## Supplementary material for "Repeated malaria exposure reprograms Vδ2+ γδ T cell chromatin accessibility and immune function toward a reversible hyporesponsive state": Table S4 (part 27 of 58)

### Sheet: High vs Low EIR (continued)
	log2BaseMean	meanLog10FpkmGrp1_high	meanLog10FpkmGrp2_low	meanVstCountGrp1_high	meanVstCountGrp2_low	baseMean	log2FoldChange	lfcSE	stat	pvalue	padj	cRank	cRank_rerank	Significant	diffaccess	nearest_genes
VD2_2016_d3401_216_peak_144220	3.67851	0.985861	1.17009	4.06274	4.42771	12.8039	-0.268019	0.265825	-1.00825	0.313334	0.636485	72397	64236	FALSE	NO	ZFYVE16
VD2_2016_d3280_168_peak_181281	1.9975	0.482029	0.766554	3.09288	3.60551	3.99308	-0.416704	0.413337	-1.00815	0.313384	0.636485	59002	49845	FALSE	NO	PTPRD
VD2_2014_d3398_200_peak_15763	2.38028	0.709725	0.683354	3.50433	3.46861	5.20638	0.353473	0.350619	1.00814	0.313388	0.636485	59003	49847	FALSE	NO	DNAJB12
VD2_2013_d3401_208_peak_66128a	3.82285	1.10106	1.08432	4.33465	4.23521	14.1512	0.310727	0.3082	1.0082	0.313359	0.636485	65053	56237	FALSE	NO	AARSD1
VD2_2014_d3345_240_peak_56486	1.9345	0.522239	0.55865	3.17956	3.24949	3.82247	-0.421703	0.418277	-1.00819	0.313363	0.636485	58998	49839	FALSE	NO	HNRNPM
VD2_2015_d3040_9_peak_134924c	3.52471	0.776209	0.620634	3.73801	3.36968	11.5091	0.750236	0.744206	1.0081	0.313405	0.636487	59004	49848	FALSE	NO	KDM7A
VD2_2016_d3381_164_peak_163892	2.32208	0.621114	0.791609	3.34928	3.64664	5.00052	-0.368367	0.365423	-1.00806	0.313427	0.636487	59007	49853	FALSE	NO	AGK
VD2_2015_d3092_248_peak_19458	2.07485	0.491383	0.679192	3.11585	3.47012	4.21302	-0.502546	0.498533	-1.00805	0.313431	0.636487	59009	49854	FALSE	NO	KLF6
VD2_2013_d3401_208_peak_39350b	3.1936	0.983744	0.886806	4.0497	3.8266	9.14889	0.281139	0.27889	1.00806	0.313424	0.636487	70105	61709	FALSE	NO	SELPLG
VD2_2016_d3371_136_peak_61544a	6.98592	2.06764	2.13417	6.88703	7.0956	126.757	-0.155705	0.154461	-1.00806	0.313428	0.636487	94254	88802	FALSE	NO	TMIGD1
VD2_2016_d3280_168_peak_86539	2.22478	0.654605	0.655725	3.40473	3.41324	4.6744	0.370082	0.367117	1.00808	0.313417	0.636487	59005	49850	FALSE	NO	SIGLEC7
VD2_2014_d3375_148_peak_89943	2.1678	0.701134	0.588545	3.48578	3.28425	4.49336	0.384678	0.381644	1.00795	0.313478	0.63653	59013	49858	FALSE	NO	SLC39A10
VD2_2013_d3345_236_peak_266113	1.92482	0.583712	0.501769	3.28858	3.11931	3.79689	0.520852	0.516745	1.00795	0.31348	0.63653	59014	49859	FALSE	NO	PRELID2
VD2_2016_d3203_232_peak_125922	1.9288	0.576686	0.470012	3.29351	3.07592	3.80739	0.540163	0.535898	1.00796	0.313474	0.63653	59011	49857	FALSE	NO	MKLN1
VD2_2016_d3401_216_peak_58551	3.93677	1.15227	1.23585	4.40236	4.57548	15.3139	-0.208197	0.206554	-1.00795	0.313476	0.63653	83666	76781	FALSE	NO	KCNK10
VD2_2013_d3401_208_peak_56604	4.11733	1.25493	1.10942	4.65313	4.33424	17.3556	0.224421	0.222657	1.00792	0.313491	0.636539	80558	73298	FALSE	NO	NTHL1
VD2_2016_d3345_244_peak_115851	2.32206	0.67246	0.7192	3.43667	3.51007	5.00046	0.350468	0.347736	1.00786	0.313523	0.636561	59019	49864	FALSE	NO	CLEC3B
VD2_2014_d3401_212_peak_116841d	4.69927	1.33076	1.18416	4.88705	4.52451	25.9789	0.427731	0.424393	1.00787	0.313519	0.636561	59018	49862	FALSE	NO	FAM133B
VD2_2014_d3401_212_peak_31721b	4.61397	1.3797	1.25022	4.96958	4.66214	24.4874	0.276761	0.274596	1.00788	0.31351	0.636561	70839	62526	FALSE	NO	CORO1C
VD2_2016_d3401_216_peak_151994	2.5738	0.84637	0.733988	3.7702	3.54055	5.95374	0.383693	0.380713	1.00783	0.313537	0.636561	59021	49865	FALSE	NO	RREB1
VD2_2014_d3401_212_peak_109019a	4.69293	1.41217	1.37957	5.04002	4.9241	25.865	0.231052	0.229255	1.00784	0.313533	0.636561	79312	71882	FALSE	NO	PNISR
VD2_2013_d3375_144_peak_291235	3.01575	0.930767	0.860706	3.94011	3.79535	8.08783	0.351682	0.348969	1.00778	0.313562	0.636588	59022	49867	FALSE	NO	REV3L
VD2_2014_d3345_240_peak_116490	2.51875	0.635795	0.878027	3.37576	3.81273	5.73087	-0.340077	0.337455	-1.00777	0.313564	0.636588	60372	51268	FALSE	NO	PDE7A
VD2_2016_d3401_216_peak_94108	3.99409	1.07408	1.23819	4.26436	4.59127	15.9346	-0.284443	0.282262	-1.00773	0.313586	0.636618	69493	61051	FALSE	NO	VPS54
VD2_2015_d3092_248_peak_133469c	4.12682	1.19955	1.29014	4.51511	4.70709	17.4701	-0.205457	0.203904	-1.00761	0.31364	0.636713	84175	77362	FALSE	NO	LRCH3
VD2_2013_d3203_224_peak_133536	4.43684	1.26757	1.28154	4.70941	4.69061	21.6582	0.226018	0.224321	1.00756	0.313664	0.636743	80253	72946	FALSE	NO	ZFAND3
VD2_2016_d3381_164_peak_151734c	4.21928	1.26234	1.01287	4.67989	4.16608	18.6265	0.353916	0.351262	1.00755	0.313669	0.636743	59034	49883	FALSE	NO	HINT3
VD2_2013_d3401_208_peak_3759a	4.5029	1.37671	1.35774	4.92363	4.86591	22.6729	0.190749	0.18933	1.0075	0.313697	0.636752	87119	80704	FALSE	NO	YRDC
VD2_2016_d3401_216_peak_136356b	3.06153	0.865816	0.784521	3.83339	3.6612	8.34857	0.412008	0.408946	1.00749	0.313701	0.636752	59038	49885	FALSE	NO	RPL34
VD2_2014_d3401_212_peak_124519e	3.57567	1.07597	1.14791	4.21646	4.36228	11.9229	-0.235319	0.233567	-1.0075	0.313694	0.636752	78504	70936	FALSE	NO	MED30
VD2_2014_d3371_132_peak_19468a	6.51561	1.8545	2.00255	6.32211	6.68596	91.4944	-0.150686	0.149562	-1.00752	0.313687	0.636752	95311	89990	FALSE	NO	HKDC1
VD2_2014_d3401_212_peak_61709	3.40687	0.980931	0.895523	4.08411	3.85399	10.6065	0.392071	0.389182	1.00742	0.313732	0.636794	59041	49890	FALSE	NO	PPP5C
VD2_2013_d3401_208_peak_96084b	3.73598	1.05946	0.985605	4.2559	4.03332	13.3242	0.39858	0.395647	1.00741	0.313736	0.636794	59042	49892	FALSE	NO	SLC35C2
VD2_2013_d3401_208_peak_45123b	2.4712	0.749375	0.690113	3.58468	3.45681	5.54505	0.357213	0.354592	1.00739	0.313747	0.636802	59044	49896	FALSE	NO	RASA3
VD2_2016_d3401_216_peak_3819a	5.28406	1.56977	1.52976	5.48447	5.3408	38.9638	0.191345	0.189952	1.00733	0.313776	0.636831	86976	80521	FALSE	NO	ZNF684
VD2_2014_d3381_160_peak_64984	2.12392	0.606864	0.577063	3.33121	3.24845	4.35877	0.422994	0.419921	1.00732	0.313782	0.636831	59047	49899	FALSE	NO	ZFP36L2
VD2_2016_d3371_136_peak_128036a	3.61059	1.1052	1.03587	4.30205	4.13562	12.2151	0.270923	0.268949	1.00734	0.313772	0.636831	71887	63689	FALSE	NO	MBOAT1
VD2_2015_d3092_248_peak_136328b	4.12564	1.15644	1.29753	4.43065	4.72308	17.4558	-0.277619	0.275621	-1.00725	0.313816	0.636873	70699	62374	FALSE	NO	FRYL
VD2_2015_d3092_248_peak_24954	4.08997	1.23975	1.28067	4.57334	4.68854	17.0296	-0.209419	0.207912	-1.00725	0.313817	0.636873	83419	76481	FALSE	NO	PPIF
VD2_2015_d3092_248_peak_177113	3.68448	1.06389	1.1565	4.21546	4.39075	12.857	-0.227835	0.2262	-1.00723	0.313824	0.636874	79922	72574	FALSE	NO	PRKAG2
VD2_2014_d3371_132_peak_539	2.59768	0.690557	0.916961	3.4553	3.89618	6.05311	-0.313776	0.31158	-1.00705	0.313913	0.636896	64559	55703	FALSE	NO	CLSTN1
VD2_2014_d3398_200_peak_6801	2.3526	0.670879	0.599524	3.45773	3.31204	5.10744	0.380622	0.377934	1.00711	0.313881	0.636896	59055	49906	FALSE	NO	PHGDH
VD2_2013_d3381_156_peak_81986	2.66924	0.612701	0.801367	3.35696	3.67861	6.36092	-0.43982	0.436757	-1.00701	0.313928	0.636896	59067	49916	FALSE	NO	TRAT1
VD2_2014_d3375_148_peak_121593b	4.19358	1.14632	1.31555	4.42916	4.77034	18.2976	-0.232387	0.230768	-1.00702	0.313927	0.636896	79076	71604	FALSE	NO	FGF2
VD2_2016_d3381_164_peak_142368a	4.56852	1.24529	1.42358	4.66559	5.06183	23.728	-0.20859	0.207128	-1.00706	0.313908	0.636896	83603	76700	FALSE	NO	CLINT1
VD2_2016_d3401_216_peak_152144	1.98446	0.643561	0.514979	3.38323	3.15104	3.95715	0.486035	0.482616	1.00708	0.313894	0.636896	59057	49909	FALSE	NO	PAK1IP1
VD2_2013_d3384_184_peak_308558	2.28527	0.419412	0.482942	3.01519	3.15064	4.87455	0.594239	0.590092	1.00703	0.313922	0.636896	59065	49914	FALSE	NO	EPDR1
VD2_2015_d3092_248_peak_34228	3.13058	0.876896	0.906669	3.85504	3.86603	8.75785	0.343519	0.341105	1.00708	0.313897	0.636896	59870	50741	FALSE	NO	RELT
VD2_2016_d3371_136_peak_32247	4.98389	1.38247	1.56713	4.98295	5.4229	31.6446	-0.181835	0.180562	-1.00705	0.31391	0.636896	88893	82751	FALSE	NO	KLRD1
VD2_2016_d3381_164_peak_47660c	3.30051	0.968957	1.04917	4.0115	4.148	9.85264	-0.273165	0.271252	-1.00705	0.313909	0.636896	71512	63285	FALSE	NO	LCP1
VD2_2015_d3257_48_peak_59210	4.35258	1.28728	1.21049	4.75866	4.54872	20.4294	0.23885	0.237176	1.00706	0.313907	0.636896	77841	70166	FALSE	NO	ACIN1
VD2_2016_d3401_216_peak_62959	3.38551	0.97876	0.970073	4.04027	4.02135	10.4506	0.301314	0.299218	1.007	0.313933	0.636896	66554	57858	FALSE	NO	RORA
VD2_2016_d3371_136_peak_61821a	6.89653	2.04114	2.11397	6.80612	7.03127	119.141	-0.157412	0.156298	-1.00713	0.313874	0.636896	93902	88408	FALSE	NO	RFFL
VD2_2013_d3401_208_peak_66179b	4.57532	1.41664	1.31889	5.03008	4.7756	23.8402	0.237433	0.235781	1.00701	0.313931	0.636896	78131	70502	FALSE	NO	ARL4D
VD2_2013_d3401_208_peak_17764	2.21508	0.599087	0.565848	3.31694	3.27385	4.64306	0.447264	0.444166	1.00697	0.313947	0.636896	59073	49923	FALSE	NO	TMEM236
VD2_2016_d3384_192_peak_192961	2.10555	0.620928	0.609937	3.35689	3.33814	4.30361	0.410269	0.407424	1.00698	0.313943	0.636896	59072	49921	FALSE	NO	PLD3
VD2_2015_d3040_9_peak_135923b	3.76587	0.903733	0.788441	4.00042	3.67226	13.6031	0.625964	0.621641	1.00695	0.313956	0.636901	59074	49924	FALSE	NO	DNAJB6
VD2_2014_d3092_220_peak_84219d	2.27314	0.668656	0.613358	3.44498	3.32332	4.83373	0.398154	0.395432	1.00688	0.31399	0.636956	59076	49927	FALSE	NO	TBC1D3B
VD2_2013_d3401_208_peak_30430a	3.14706	0.980086	0.958223	4.0194	3.96516	8.85847	0.221555	0.220043	1.00687	0.313998	0.636958	81060	73864	FALSE	NO	ALKBH8
VD2_2016_d3381_164_peak_157954b	4.31087	1.0999	1.23623	4.39714	4.6196	19.8473	-0.281462	0.279551	-1.00683	0.314014	0.636976	70039	61638	FALSE	NO	EEPD1
VD2_2014_d3401_212_peak_73382a	2.29876	0.724711	0.616001	3.5339	3.34846	4.92036	0.405045	0.402326	1.00676	0.314051	0.637023	59082	49933	FALSE	NO	IRS1
VD2_2013_d3203_224_peak_124583	3.5343	1.05116	1.04289	4.19432	4.14659	11.5859	0.298293	0.296288	1.00677	0.314047	0.637023	67092	58458	FALSE	NO	RFESD
VD2_2016_d3381_164_peak_51824	2.14833	0.638029	0.609499	3.38808	3.32651	4.43315	0.367995	0.365567	1.00664	0.314106	0.63712	59085	49939	FALSE	NO	FBXO33
VD2_2014_d3384_188_peak_12625	3.19856	0.942192	0.908396	3.9638	3.88201	9.18041	0.23985	0.238277	1.0066	0.314126	0.637147	77636	69949	FALSE	NO	AC093423.3
VD2_2013_d3401_208_peak_57945	2.98897	0.764184	0.994084	3.62762	4.04149	7.93906	-0.327021	0.324887	-1.00657	0.314143	0.637167	62444	53465	FALSE	NO	METTL9
VD2_2013_d3401_208_peak_156060c	5.45508	1.66378	1.55712	5.71296	5.39992	43.8676	0.219166	0.217745	1.00653	0.314162	0.637177	81525	74400	FALSE	NO	ZNF484
VD2_2013_d3401_208_peak_48394	4.7119	1.46574	1.38835	5.15112	4.9441	26.2073	0.176437	0.175293	1.00653	0.314161	0.637177	89993	84011	FALSE	NO	PCNX1
VD2_2014_d3401_212_peak_9214c	5.92891	1.75938	1.82715	5.96562	6.15769	60.9227	-0.170218	0.169129	-1.00644	0.314205	0.637211	91309	85491	FALSE	NO	TOR3A
VD2_2013_d3401_208_peak_84206	4.08347	1.19708	1.18399	4.53947	4.4609	16.953	0.308343	0.306376	1.00642	0.314214	0.637211	65445	56674	FALSE	NO	EMX1
VD2_2013_d3401_208_peak_91242	3.07332	0.94502	0.930658	3.93984	3.9291	8.41709	0.296422	0.294531	1.00642	0.314214	0.637211	67430	58811	FALSE	NO	RPL37A
VD2_2013_d3401_208_peak_106461d	3.90673	1.21478	1.09972	4.54983	4.28044	14.9983	0.281734	0.279926	1.00646	0.314195	0.637211	69984	61587	FALSE	NO	CISH
VD2_2014_d3381_160_peak_86106	2.99123	0.865788	0.838153	3.81242	3.74333	7.95153	0.314021	0.312011	1.00644	0.314203	0.637211	64523	55656	FALSE	NO	CRYBG3
VD2_2015_d3092_248_peak_144546a	3.17873	0.83629	0.989985	3.77656	4.04681	9.05507	-0.291524	0.2897	-1.0063	0.314272	0.637242	68258	59750	FALSE	NO	PTGER4
VD2_2014_d3371_132_peak_124456a	4.89393	1.51227	1.43649	5.27711	5.07151	29.7316	0.166048	0.165013	1.00627	0.314285	0.637242	92149	86444	FALSE	NO	WWC1
VD2_2013_d3203_224_peak_134269a	3.71294	1.08509	1.07098	4.27287	4.2152	13.1132	0.280799	0.279046	1.00628	0.31428	0.637242	70161	61770	FALSE	NO	CLIC5
VD2_2013_d3278_52_peak_219106e	3.05872	0.711786	0.516533	3.59291	3.16623	8.33232	0.735002	0.730408	1.00629	0.314276	0.637242	59107	49960	FALSE	NO	ZNF398
VD2_2014_d3092_220_peak_202113a	5.08398	1.45667	1.58419	5.15246	5.46958	33.9179	-0.2002	0.198942	-1.00632	0.31426	0.637242	85197	78525	FALSE	NO	TATDN1
VD2_2013_d3401_208_peak_28413a	2.74254	0.823632	0.717755	3.73937	3.51762	6.6925	0.33675	0.33465	1.00627	0.314284	0.637242	60913	51844	FALSE	NO	GRK2
VD2_2014_d3371_132_peak_34619	3.30904	1.01769	0.978107	4.10623	4.00854	9.91104	0.274738	0.273019	1.00629	0.314274	0.637242	71213	62955	FALSE	NO	SCN8A
VD2_2016_d3401_216_peak_49632	3.80898	1.18996	1.10614	4.47696	4.27112	14.0158	0.229989	0.228536	1.00636	0.314244	0.637242	79514	72105	FALSE	NO	AKAP11
VD2_2014_d3401_212_peak_71969a	2.25842	0.716423	0.679397	3.50671	3.44473	4.78469	0.315856	0.313894	1.00625	0.314294	0.637244	64209	55338	FALSE	NO	COQ10B
VD2_2014_d3203_228_peak_82550	2.26251	0.561297	0.710123	3.24337	3.51707	4.79826	-0.405877	0.403371	-1.00621	0.314313	0.637244	59115	49968	FALSE	NO	CMC1
VD2_2016_d3401_216_peak_139926	2.72826	0.82798	0.762474	3.73474	3.6162	6.62654	0.345466	0.343351	1.00616	0.314339	0.637244	59582	50442	FALSE	NO	IRX1
VD2_2013_d3401_208_peak_140607c	2.85891	0.844341	0.724025	3.77363	3.53617	7.25467	0.335629	0.333572	1.00617	0.314335	0.637244	61077	52029	FALSE	NO	STARD3NL
VD2_2016_d3371_136_peak_152935	3.18691	0.960442	0.898276	3.98921	3.87959	9.10659	0.301524	0.299668	1.00619	0.314322	0.637244	66524	57832	FALSE	NO	TRIB1
VD2_2014_d3375_148_peak_169143b	3.01836	0.796733	0.993361	3.68176	4.03632	8.10248	-0.323353	0.32138	-1.00614	0.314349	0.637244	63040	54086	FALSE	NO	PLIN2
VD2_2016_d3371_136_peak_42450	2.37257	0.645371	0.789918	3.39183	3.64575	5.17864	-0.396346	0.393889	-1.00624	0.314301	0.637244	59114	49967	FALSE	NO	SUGT1
VD2_2016_d3401_216_peak_57573	3.07028	0.826662	1.03054	3.7245	4.11489	8.39937	-0.244071	0.242578	-1.00616	0.31434	0.637244	76833	69095	FALSE	NO	PCNX1
VD2_2013_d3203_224_peak_66426	3.046	0.927177	0.8403	3.93942	3.75277	8.25919	0.370903	0.36864	1.00614	0.314349	0.637244	59125	49974	FALSE	NO	SCPEP1
VD2_2013_d3401_208_peak_20711b	2.94743	0.854605	0.803572	3.80465	3.67976	7.71375	0.34556	0.343466	1.0061	0.314369	0.63727	59565	50424	FALSE	NO	DUSP13
VD2_2016_d3381_164_peak_16684c	4.40497	1.29421	1.36569	4.72915	4.89457	21.185	-0.216351	0.215057	-1.00602	0.314406	0.637289	82072	75000	FALSE	NO	DISC1
VD2_2016_d3371_136_peak_105005	2.35037	0.716663	0.672619	3.51823	3.4292	5.09954	0.341059	0.33902	1.00602	0.314408	0.637289	60222	51099	FALSE	NO	MYNN
VD2_2016_d3278_60_peak_157515	2.52557	0.744247	0.685308	3.58233	3.48509	5.75802	0.319142	0.317225	1.00604	0.314395	0.637289	63704	54791	FALSE	NO	SPRY1
VD2_2016_d3371_136_peak_51309b	3.49184	0.955584	1.15456	3.99055	4.37492	11.2499	-0.232559	0.231171	-1.006	0.314413	0.637289	79041	71560	FALSE	NO	C15orf53
VD2_2014_d3381_160_peak_46410	3.12136	0.968284	0.926206	4.0048	3.90087	8.70207	0.298758	0.296965	1.00604	0.314397	0.637289	66993	58345	FALSE	NO	MCTP2
VD2_2016_d3280_168_peak_147997a	4.48787	1.35184	1.31282	4.86897	4.77673	22.4379	0.193708	0.19256	1.00596	0.314435	0.637319	86508	79980	FALSE	NO	UBTD2
VD2_2016_d3369_112_peak_85108a	4.96964	1.49394	1.49466	5.23365	5.23046	31.3337	-0.192187	0.191053	-1.00594	0.314446	0.637328	86806	80320	FALSE	NO	SMG9
VD2_2016_d3401_216_peak_6447a	2.94683	0.83241	0.820015	3.76172	3.7102	7.71053	0.385593	0.383371	1.0058	0.314514	0.637337	59148	49995	FALSE	NO	BCL10
VD2_2016_d3369_112_peak_9474	3.97413	1.00242	1.12595	4.12782	4.39335	15.7156	-0.298293	0.296541	-1.00591	0.314459	0.637337	67091	58457	FALSE	NO	PPIAL4G
VD2_2016_d3371_136_peak_74365	3.17732	0.911408	1.01109	3.89094	4.07807	9.04624	-0.27773	0.276129	-1.0058	0.314514	0.637337	70679	62346	FALSE	NO	ZNF513
VD2_2015_d3092_248_peak_175668	2.45483	0.711437	0.781214	3.51551	3.62559	5.4825	0.326942	0.325058	1.00579	0.314514	0.637337	62458	53481	FALSE	NO	LRGUK
VD2_2014_d3401_212_peak_124666	2.46563	0.707428	0.628577	3.52283	3.35231	5.52367	0.415838	0.413428	1.00583	0.314498	0.637337	59145	49993	FALSE	NO	HAS2
VD2_2016_d3371_136_peak_30841b	3.20587	0.891275	1.02276	3.85742	4.12009	9.22706	-0.300977	0.299243	-1.00579	0.314516	0.637337	66616	57923	FALSE	NO	ETS1
VD2_2016_d3345_244_peak_45212a	2.46151	0.744242	0.697717	3.58756	3.48976	5.50792	0.41092	0.408558	1.00578	0.314521	0.637337	59151	49997	FALSE	NO	TMEM120B
VD2_2014_d3345_240_peak_40208	2.81922	0.857873	0.85729	3.79797	3.77204	7.05779	0.31953	0.317663	1.00588	0.314474	0.637337	63652	54736	FALSE	NO	THBS1
VD2_2013_d3203_224_peak_65304	2.15538	0.622041	0.567716	3.35086	3.2494	4.45487	0.414932	0.412525	1.00583	0.314495	0.637337	59144	49992	FALSE	NO	STAT5B
VD2_2016_d3401_216_peak_110388b	4.33022	1.23903	1.35927	4.61978	4.87367	20.1153	-0.234993	0.233617	-1.00589	0.31447	0.637337	78572	71013	FALSE	NO	DDX27
VD2_2014_d3375_148_peak_119249	3.48713	0.980772	1.13863	4.03502	4.347	11.2132	-0.275519	0.27394	-1.00576	0.31453	0.637341	71056	62763	FALSE	NO	NAP1L5
VD2_2013_d3401_208_peak_13094b	3.80223	1.18927	1.10234	4.47252	4.28145	13.9503	0.22582	0.224536	1.00572	0.314552	0.637364	80286	72986	FALSE	NO	KIF21B
VD2_2016_d3381_164_peak_98457a	5.1436	1.5106	1.6005	5.27837	5.50694	35.3491	-0.195817	0.194705	-1.00571	0.314555	0.637364	86049	79472	FALSE	NO	SLC39A10
VD2_2013_d3401_208_peak_44934a	4.32947	1.19064	1.05652	4.59138	4.21031	20.1048	0.433611	0.431158	1.00569	0.314565	0.63737	59155	50000	FALSE	NO	ARHGEF7
VD2_2013_d3401_208_peak_812	3.11536	0.872988	0.89006	3.82787	3.86314	8.66597	-0.318383	0.316613	-1.00559	0.314613	0.6374	63842	54948	FALSE	NO	DFFA
VD2_2013_d3278_52_peak_6274b	3.35135	0.731459	0.496759	3.6638	3.15205	10.206	0.849634	0.844937	1.00556	0.314627	0.6374	59163	50010	FALSE	NO	SSBP3
VD2_2013_d3401_208_peak_130064d	5.14539	1.51375	1.5645	5.32842	5.4044	35.393	0.156414	0.155542	1.00561	0.314605	0.6374	94106	88640	FALSE	NO	HIST1H2BD
VD2_2014_d3375_148_peak_154972	2.75661	0.80479	0.710592	3.70395	3.51348	6.75807	0.354234	0.352248	1.00564	0.31459	0.6374	59157	50003	FALSE	NO	CDK6
VD2_2016_d3369_112_peak_165975	3.41415	1.01284	0.955971	4.12099	3.97619	10.6601	0.358114	0.356135	1.00556	0.314629	0.6374	59164	50012	FALSE	NO	PDE7A
VD2_2016_d3401_216_peak_63064c	2.3505	0.666633	0.788904	3.42691	3.65981	5.10001	-0.381113	0.378982	-1.00562	0.314597	0.6374	59158	50004	FALSE	NO	RAB8B
VD2_2014_d3371_132_peak_52839	2.05598	0.538718	0.720742	3.19187	3.53731	4.15826	-0.418559	0.416235	-1.00558	0.314616	0.6374	59161	50008	FALSE	NO	SMAD3
VD2_2016_d3371_136_peak_20649a	4.54147	1.30124	1.40544	4.77009	4.99657	23.2872	-0.221433	0.220216	-1.00553	0.314644	0.637402	81085	73891	FALSE	NO	KAT6B
VD2_2013_d3203_224_peak_92735b	2.65163	0.71874	0.737189	3.56455	3.56284	6.28377	0.422884	0.420557	1.00553	0.314641	0.637402	59165	50013	FALSE	NO	KIZ
VD2_2014_d3401_212_peak_83135	2.00597	0.486548	0.733237	3.10338	3.53788	4.01659	-0.43356	0.431191	-1.00549	0.314659	0.637419	59167	50014	FALSE	NO	GPD1L
VD2_2013_d3203_224_peak_48508b	5.12424	1.54517	1.54323	5.36449	5.35423	34.878	0.169293	0.168372	1.00548	0.314668	0.637422	91498	85713	FALSE	NO	FBXO34
VD2_2014_d3371_132_peak_117081	1.99831	0.602988	0.667201	3.31193	3.4215	3.99531	0.355995	0.354107	1.00533	0.314737	0.637546	59170	50018	FALSE	NO	NIPBL
VD2_2016_d3369_112_peak_59029	3.79798	1.15446	1.01201	4.42807	4.10767	13.9093	0.276499	0.275036	1.00532	0.314743	0.637546	70886	62580	FALSE	NO	TLE3
VD2_2016_d3381_164_peak_1676	2.21553	0.678927	0.666118	3.44752	3.42362	4.64453	0.362945	0.361061	1.00522	0.314791	0.637557	59182	50032	FALSE	NO	EIF4G3
VD2_2016_d3371_136_peak_96973	2.85477	0.830425	0.718893	3.75371	3.54112	7.23389	0.457754	0.455368	1.00524	0.314782	0.637557	59177	50024	FALSE	NO	EOMES
VD2_2013_d3203_224_peak_143137b	2.12163	0.592735	0.617521	3.29426	3.34556	4.35186	0.452194	0.449833	1.00525	0.314778	0.637557	59176	50023	FALSE	NO	NFE2L3
VD2_2014_d3401_212_peak_115953	2.82602	0.698488	0.953246	3.49009	3.96201	7.09115	-0.315578	0.313921	-1.00528	0.314764	0.637557	64261	55389	FALSE	NO	SUMF2
VD2_2014_d3371_132_peak_154743b	2.88797	0.797168	0.889439	3.69642	3.82761	7.40226	0.324933	0.32325	1.00521	0.314797	0.637557	62761	53801	FALSE	NO	ERP44
VD2_2016_d3369_112_peak_22400	2.98514	0.780486	0.723437	3.69051	3.53289	7.91802	0.44812	0.445791	1.00522	0.314789	0.637557	59179	50027	FALSE	NO	PPIF
VD2_2014_d3375_148_peak_49320	2.25266	0.713858	0.731793	3.51097	3.52932	4.76561	0.30023	0.298659	1.00526	0.314772	0.637557	66747	58060	FALSE	NO	TMEM253
VD2_2016_d3381_164_peak_154176	4.77285	1.36629	1.47919	4.94557	5.18018	27.3383	-0.218911	0.217785	-1.00517	0.314815	0.637563	81577	74459	FALSE	NO	SYNE1
VD2_2016_d3280_168_peak_60517	2.19485	0.659	0.597558	3.42486	3.32154	4.57842	0.423396	0.421217	1.00517	0.314814	0.637563	59184	50034	FALSE	NO	FMN1
VD2_2014_d3401_212_peak_39148c	5.32374	1.63102	1.55173	5.61734	5.37834	40.0502	0.213433	0.21235	1.0051	0.314848	0.637592	82638	75596	FALSE	NO	PLEKHH1
VD2_2016_d3345_244_peak_69646	2.72087	0.822512	0.785448	3.716	3.64431	6.59269	0.340544	0.338817	1.0051	0.314849	0.637592	60296	51183	FALSE	NO	GGT6
VD2_2015_d3092_248_peak_87745	3.04542	0.88861	0.895364	3.84497	3.87053	8.25588	0.266102	0.264749	1.00511	0.314843	0.637592	72762	64647	FALSE	NO	IER2
VD2_2014_d3401_212_peak_8828	2.18313	0.624675	0.633912	3.35642	3.35986	4.54138	0.411434	0.409471	1.0048	0.314995	0.637595	59213	50062	FALSE	NO	SCYL3
VD2_2016_d3371_136_peak_10956	3.35372	1.00272	0.991467	4.08724	4.03863	10.2228	0.280385	0.278981	1.00503	0.31488	0.637595	70232	61845	FALSE	NO	TNFSF18
VD2_2014_d3384_188_peak_179829	2.63604	0.50106	0.610375	3.15974	3.40009	6.21624	0.460957	0.458768	1.00477	0.315008	0.637595	59216	50064	FALSE	NO	ID2
VD2_2016_d3383_180_peak_125493	1.92683	0.542422	0.477243	3.20806	3.0931	3.8022	0.540605	0.537984	1.00487	0.314958	0.637595	59200	50049	FALSE	NO	PDCD1
VD2_2015_d3092_248_peak_147893b	4.01715	1.04974	1.23554	4.2215	4.59215	16.1914	-0.273685	0.272396	-1.00473	0.315026	0.637595	71412	63174	FALSE	NO	SLF1
VD2_2016_d3369_112_peak_151054	3.1283	0.861568	0.925954	3.80927	3.93224	8.74402	-0.40747	0.405415	-1.00507	0.314864	0.637595	59189	50038	FALSE	NO	IFNGR1
VD2_2016_d3370_124_peak_147729	2.83245	0.772725	0.747746	3.66516	3.57791	7.12283	0.336009	0.334325	1.00504	0.314878	0.637595	61030	51978	FALSE	NO	BLK
VD2_2016_d3401_216_peak_176406d	6.64189	1.97354	2.04702	6.60419	6.82111	99.8638	-0.115509	0.114958	-1.00479	0.314998	0.637595	102901	98754	FALSE	NO	TTI2
VD2_2015_d3092_248_peak_179575	2.13389	0.696885	0.631266	3.48514	3.35545	4.389	0.379124	0.377264	1.00493	0.314931	0.637595	59198	50045	FALSE	NO	RNF122
VD2_2014_d3371_132_peak_154062b	5.66506	1.66912	1.68225	5.76979	5.73836	50.7403	0.181942	0.18108	1.00476	0.315013	0.637595	88877	82729	FALSE	NO	AUH
VD2_2016_d3401_216_peak_39778c	2.80655	0.743066	0.966136	3.56953	3.97986	6.99608	-0.301215	0.299712	-1.00501	0.31489	0.637595	66576	57878	FALSE	NO	TM7SF3
VD2_2014_d3401_212_peak_35773	1.96031	0.59232	0.607593	3.28169	3.31144	3.89145	0.361053	0.359282	1.00493	0.314931	0.637595	59197	50043	FALSE	NO	ABCC4
VD2_2014_d3375_148_peak_56963	2.49309	0.776764	0.729377	3.63912	3.53444	5.62981	0.348537	0.346892	1.00474	0.315022	0.637595	59219	50068	FALSE	NO	RSL24D1
VD2_2016_d3371_136_peak_52809a	4.18388	1.07095	1.30055	4.27514	4.74874	18.175	-0.291454	0.290017	-1.00496	0.314918	0.637595	68267	59761	FALSE	NO	ICE2
VD2_2013_d3203_224_peak_55209	2.72666	0.814822	0.816143	3.708	3.69923	6.6192	0.347627	0.345943	1.00487	0.31496	0.637595	59250	50101	FALSE	NO	SNAPC5
VD2_2016_d3381_164_peak_61563	4.798	1.44599	1.3756	5.13011	4.92237	27.819	0.253472	0.252259	1.00481	0.314987	0.637595	75043	67115	FALSE	NO	C15orf40
VD2_2013_d3401_208_peak_58579	2.48443	0.765108	0.735167	3.6073	3.55931	5.59611	0.327965	0.326413	1.00475	0.315015	0.637595	62308	53320	FALSE	NO	NPIPB11
VD2_2013_d3401_208_peak_60693b	7.55669	2.31849	2.25552	7.67342	7.47241	188.274	0.122616	0.122009	1.00497	0.314909	0.637595	101382	97001	FALSE	NO	DHX38
VD2_2013_d3401_208_peak_63334a	2.48808	0.759943	0.727549	3.60167	3.52571	5.61029	0.319831	0.31825	1.00497	0.314912	0.637595	63601	54688	FALSE	NO	AURKB
VD2_2013_d3401_208_peak_63783	1.98402	0.553781	0.585615	3.234	3.28742	3.95594	0.446916	0.444783	1.0048	0.314995	0.637595	59212	50060	FALSE	NO	MPRIP
VD2_2016_d3369_112_peak_70567b	3.17524	0.829019	0.934491	3.75451	3.94924	9.03321	-0.242985	0.241829	-1.00478	0.315002	0.637595	77038	69329	FALSE	NO	CCL3L3
VD2_2015_d3092_248_peak_78371	2.17559	0.649419	0.632496	3.40513	3.36161	4.51772	0.353243	0.351549	1.00482	0.314984	0.637595	59207	50056	FALSE	NO	PHOSPHO1
VD2_2016_d3371_136_peak_65657c	2.64707	0.757413	0.913251	3.57891	3.88045	6.26394	-0.300747	0.299302	-1.00483	0.31498	0.637595	66652	57961	FALSE	NO	USP14
VD2_2016_d3381_164_peak_79046	2.04001	0.561052	0.680949	3.22675	3.46033	4.11247	-0.348796	0.347126	-1.00481	0.314988	0.637595	59210	50057	FALSE	NO	MEX3C
VD2_2016_d3369_112_peak_103485b	3.78555	1.11013	1.05376	4.3351	4.21172	13.79	0.23441	0.233287	1.00481	0.314986	0.637595	78697	71156	FALSE	NO	DEFB115
VD2_2016_d3345_244_peak_87740a	3.36028	0.996497	0.897656	4.09794	3.85744	10.2694	0.301529	0.300122	1.00469	0.315047	0.637611	66522	57829	FALSE	NO	DNAJC27
VD2_2016_d3401_216_peak_59606	4.55331	1.35461	1.39017	4.88358	4.9528	23.4792	-0.210211	0.209231	-1.00469	0.315048	0.637611	83266	76312	FALSE	NO	C14orf177
VD2_2013_d3401_208_peak_24391b	3.06258	0.858104	0.990467	3.78568	4.05159	8.35468	-0.309303	0.307868	-1.00466	0.31506	0.637621	65288	56492	FALSE	NO	TNNI2
VD2_2013_d3278_52_peak_79430	2.12823	0.638482	0.552937	3.40193	3.23412	4.37181	0.478464	0.476281	1.00458	0.315097	0.63767	59231	50082	FALSE	NO	PARP6
VD2_2016_d3401_216_peak_70631a	2.33784	0.559124	0.767087	3.25003	3.62132	5.05544	-0.433886	0.431907	-1.00458	0.315098	0.63767	59232	50083	FALSE	NO	WWOX
VD2_2016_d3369_112_peak_63622	4.92869	1.41514	1.3834	5.05888	4.97132	30.4567	0.263002	0.261816	1.00453	0.315123	0.637707	73302	65236	FALSE	NO	MAPK3
VD2_2016_d3381_164_peak_137697	2.25164	0.582186	0.698354	3.28956	3.48464	4.76224	-0.466814	0.464756	-1.00443	0.315172	0.637792	59234	50086	FALSE	NO	PCSK1
VD2_2013_d3375_144_peak_9496	1.95143	0.618341	0.618829	3.34041	3.33332	3.86757	0.356666	0.355118	1.00436	0.315206	0.637834	59235	50087	FALSE	NO	TGFBR3
VD2_2015_d3092_248_peak_137422a	4.59607	1.35292	1.39126	4.86761	4.97988	24.1856	-0.227756	0.226768	-1.00436	0.315207	0.637834	79936	72594	FALSE	NO	2026-09-11
VD2_2016_d3381_164_peak_110504a	5.644	1.61876	1.71623	5.63826	5.83379	50.005	-0.19533	0.194487	-1.00433	0.315218	0.637841	86154	79585	FALSE	NO	MYH9
VD2_2014_d3371_132_peak_21942b	4.82995	1.40615	1.51713	4.99894	5.28608	28.4421	-0.164179	0.163485	-1.00425	0.315259	0.637897	92517	86873	FALSE	NO	CFAP58
VD2_2016_d3369_112_peak_111934b	3.52202	0.963071	0.936941	4.06209	3.9469	11.4877	0.397577	0.395892	1.00426	0.315255	0.637897	59239	50090	FALSE	NO	TCF20
VD2_2016_d3401_216_peak_901a	2.68453	0.725688	0.878602	3.54064	3.811	6.42869	-0.309769	0.308486	-1.00416	0.315302	0.637956	65205	56393	FALSE	NO	VPS13D
VD2_2016_d3381_164_peak_99569	2.10182	0.5202	0.679122	3.16348	3.4647	4.29251	-0.460379	0.458472	-1.00416	0.315302	0.637956	59246	50097	FALSE	NO	PARD3B
VD2_2016_d3345_244_peak_3882a	2.19344	0.592043	0.779323	3.28645	3.6325	4.57394	-0.354349	0.352898	-1.00411	0.315324	0.637972	59248	50099	FALSE	NO	MACF1
VD2_2014_d3375_148_peak_45030	3.19577	0.908191	1.04642	3.88162	4.15645	9.16269	-0.252066	0.251033	-1.00411	0.315324	0.637972	75307	67415	FALSE	NO	WBP4
VD2_2016_d3371_136_peak_50352	6.39946	1.82289	1.96045	6.22884	6.55578	84.4171	-0.168521	0.167838	-1.00407	0.315344	0.637998	91646	85880	FALSE	NO	PPP2R5C
VD2_2014_d3401_212_peak_71966d	5.69902	1.72876	1.68999	5.88212	5.76199	51.949	0.213853	0.212992	1.00404	0.315358	0.638007	82554	75511	FALSE	NO	SF3B1
VD2_2014_d3371_132_peak_105119a	3.65673	1.08193	1.14509	4.2461	4.35856	12.612	0.197771	0.196977	1.00403	0.315364	0.638007	85685	79076	FALSE	NO	IL20RB
VD2_2014_d3345_240_peak_93054	2.06333	0.52761	0.704986	3.16829	3.48814	4.17951	-0.458258	0.456426	-1.00401	0.315372	0.638007	59254	50105	FALSE	NO	MAP3K1
VD2_2016_d3383_180_peak_207681b	3.16454	0.818043	0.656212	3.77424	3.40384	8.96644	0.534316	0.532187	1.004	0.315378	0.638007	59256	50108	FALSE	NO	SLC20A2
VD2_2016_d3384_192_peak_188801	2.03119	0.578999	0.577937	3.27022	3.27673	4.08742	0.421293	0.419619	1.00399	0.315384	0.638007	59257	50109	FALSE	NO	TNFSF9
VD2_2016_d3383_180_peak_9082	2.42104	0.531448	0.777021	3.20761	3.64024	5.35558	-0.449508	0.44776	-1.0039	0.315426	0.638035	59263	50117	FALSE	NO	DNTTIP2
VD2_2014_d3371_132_peak_80091b	7.00089	2.02432	2.14661	6.84156	7.12906	128.079	-0.113762	0.113319	-1.00391	0.315424	0.638035	103278	99191	FALSE	NO	POLR1A
VD2_2016_d3371_136_peak_21925	1.99776	0.633136	0.611694	3.36415	3.32921	3.99379	0.408288	0.406698	1.00391	0.315422	0.638035	59260	50113	FALSE	NO	TM9SF3
VD2_2013_d3278_52_peak_135539	3.86523	0.996503	0.942897	4.15622	3.98541	14.573	0.47778	0.475922	1.00391	0.315424	0.638035	59261	50115	FALSE	NO	ID1
VD2_2014_d3401_212_peak_100834a	2.63778	0.706428	0.860434	3.51276	3.77124	6.22375	-0.349204	0.347867	-1.00384	0.315454	0.63805	59270	50127	FALSE	NO	HSD17B4
VD2_2016_d3401_216_peak_39172	1.92601	0.511049	0.685704	3.13841	3.45793	3.80004	-0.397492	0.395965	-1.00386	0.315448	0.63805	59268	50125	FALSE	NO	EPS8
VD2_2013_d3401_208_peak_66131	3.49961	1.04901	0.979933	4.19685	4.02363	11.3107	0.302964	0.301802	1.00385	0.315452	0.63805	66293	57569	FALSE	NO	RUNDC1
VD2_2016_d3401_216_peak_54101a	3.62834	1.10884	1.05205	4.3137	4.16405	12.3663	0.231808	0.23093	1.0038	0.315473	0.638075	79169	71703	FALSE	NO	PABPN1
VD2_2016_d3369_112_peak_39874	4.26392	1.22995	1.29162	4.60572	4.712	19.2118	0.206519	0.205748	1.00375	0.315499	0.638112	83939	77102	FALSE	NO	MDM1
VD2_2015_d3040_9_peak_8525	2.63823	0.739483	0.853591	3.56773	3.76263	6.22568	-0.353117	0.351828	-1.00366	0.315541	0.638127	59277	50130	FALSE	NO	RPRD2
VD2_2014_d3371_132_peak_87171d	2.94426	0.767889	0.973945	3.62355	4.01095	7.69679	-0.334599	0.333367	-1.0037	0.315524	0.638127	61247	52212	FALSE	NO	IKZF2
VD2_2016_d3401_216_peak_142856b	5.43646	1.64029	1.68708	5.6159	5.74863	43.3051	-0.135178	0.134679	-1.0037	0.315521	0.638127	98525	93671	FALSE	NO	KIF2A
VD2_2015_d3092_248_peak_44099b	6.02987	1.75221	1.83562	5.95896	6.18798	65.3388	-0.2012	0.200462	-1.00368	0.315531	0.638127	85018	78311	FALSE	NO	MDM1
VD2_2014_d3401_212_peak_57997	2.44578	0.666634	0.643453	3.42781	3.41477	5.4482	0.399127	0.397668	1.00367	0.315538	0.638127	59276	50128	FALSE	NO	GALR1
VD2_2015_d3092_248_peak_9233	2.30409	0.608103	0.629336	3.36365	3.36755	4.93854	0.455597	0.453964	1.0036	0.315573	0.638143	59281	50134	FALSE	NO	TMIGD3
VD2_2013_d3401_208_peak_139870	2.12831	0.604627	0.629042	3.31993	3.36184	4.37206	0.412251	0.410777	1.00359	0.315577	0.638143	59282	50136	FALSE	NO	CHN2
VD2_2013_d3401_208_peak_19055	3.07136	0.817216	0.81518	3.74072	3.71382	8.40568	0.371429	0.370085	1.00363	0.315556	0.638143	59278	50131	FALSE	NO	ZNF487
VD2_2016_d3371_136_peak_58816a	5.54469	1.63782	1.72049	5.62221	5.84684	46.6787	-0.189177	0.188498	-1.00361	0.315569	0.638143	87456	81087	FALSE	NO	ZNF821
VD2_2016_d3371_136_peak_113836a	6.72775	1.99188	2.07076	6.65651	6.89671	105.988	-0.156685	0.156134	-1.00353	0.315605	0.638185	94043	88566	FALSE	NO	MAML3
VD2_2016_d3401_216_peak_43266b	4.44306	1.30099	1.39394	4.74198	4.9623	21.7517	-0.225649	0.224868	-1.00347	0.315633	0.638185	80320	73026	FALSE	NO	KRR1
VD2_2016_d3381_164_peak_46049b	5.21239	1.55343	1.61901	5.38668	5.55684	37.0753	-0.17055	0.169957	-1.00349	0.315626	0.638185	91230	85408	FALSE	NO	PARP4
VD2_2013_d3278_52_peak_82332	2.03524	0.566021	0.486578	3.26855	3.11129	4.09892	0.516813	0.515004	1.00351	0.315613	0.638185	59285	50140	FALSE	NO	TARSL2
VD2_2014_d3401_212_peak_57363a	2.93196	0.827783	0.624903	3.75869	3.35982	7.63148	0.513368	0.511587	1.00348	0.315629	0.638185	59287	50142	FALSE	NO	MALT1
VD2_2015_d3092_248_peak_12428a	5.66102	1.61004	1.76245	5.59668	5.97244	50.5984	-0.173806	0.173211	-1.00343	0.315652	0.638202	90561	84635	FALSE	NO	HSD17B7
VD2_2014_d3401_212_peak_67117b	3.11631	0.825369	0.685247	3.78454	3.46892	8.6717	0.507233	0.505501	1.00343	0.315655	0.638202	59291	50145	FALSE	NO	AC092835.1
VD2_2016_d3381_164_peak_721	2.24645	0.720755	0.663103	3.52068	3.42156	4.74512	0.326173	0.325072	1.00339	0.315674	0.638226	62577	53601	FALSE	NO	PIK3CD
VD2_2015_d3092_248_peak_140018	2.43216	0.652453	0.702122	3.41872	3.49515	5.39701	0.323398	0.322311	1.00337	0.315681	0.638226	63031	54078	FALSE	NO	TNIP3
VD2_2016_d3371_136_peak_75689	6.75979	2.00636	2.06773	6.70154	6.8874	108.368	-0.128394	0.127966	-1.00335	0.315693	0.638237	100082	95499	FALSE	NO	ZFP36L2
VD2_2013_d3401_208_peak_91479c	4.39446	1.3057	1.2679	4.78917	4.66708	21.0312	0.22827	0.227515	1.00331	0.315709	0.638255	79830	72479	FALSE	NO	TUBA4B
VD2_2014_d3375_148_peak_36254	3.41922	0.902712	1.07373	3.89986	4.22023	10.6976	-0.359383	0.358202	-1.0033	0.315718	0.638258	59298	50150	FALSE	NO	TMEM117
VD2_2014_d3369_108_peak_239303	2.38716	0.603394	0.488739	3.36189	3.10038	5.23126	0.624489	0.622454	1.00327	0.315731	0.638271	59299	50152	FALSE	NO	UGCG
VD2_2013_d3401_208_peak_97341b	6.85564	2.05295	2.09017	6.84992	6.95351	115.812	-0.141479	0.14102	-1.00325	0.315739	0.638272	97236	92182	FALSE	NO	ZNF831
VD2_2016_d3401_216_peak_132401a	5.20675	1.53768	1.62409	5.34527	5.5729	36.9306	-0.185867	0.185271	-1.00322	0.315756	0.638279	88108	81815	FALSE	NO	RELL1
VD2_2016_d3381_164_peak_131310	2.15813	0.580287	0.501134	3.30059	3.13132	4.46335	0.531004	0.529294	1.00323	0.315749	0.638279	59301	50155	FALSE	NO	INPP4B
VD2_2014_d3401_212_peak_71249	1.95313	0.642772	0.609151	3.38433	3.34005	3.87212	0.406409	0.405115	1.00319	0.315767	0.638287	59304	50158	FALSE	NO	ITGAV
VD2_2015_d3040_9_peak_101224c	3.94151	1.02861	0.904811	4.23462	3.90929	15.3643	0.411053	0.409779	1.00311	0.315807	0.638291	59311	50165	FALSE	NO	GK5
VD2_2016_d3401_216_peak_130996	4.76652	1.36468	1.38075	4.98359	4.94864	27.2186	0.226944	0.226239	1.00312	0.315805	0.638291	80099	72771	FALSE	NO	JAKMIP1
VD2_2014_d3371_132_peak_19734a	3.14618	0.909829	1.02883	3.88185	4.11097	8.85311	-0.253488	0.252687	-1.00317	0.315778	0.638291	75039	67111	FALSE	NO	SPOCK2
VD2_2014_d3371_132_peak_25300c	7.36142	2.19218	2.27403	7.27414	7.53135	164.441	-0.116684	0.11632	-1.00313	0.315797	0.638291	102626	98450	FALSE	NO	CD44
VD2_2015_d3092_248_peak_40912	2.51194	0.765377	0.741469	3.61194	3.56838	5.70385	0.340148	0.339095	1.0031	0.315811	0.638291	60356	51248	FALSE	NO	BCAT1
VD2_2014_d3375_148_peak_40008	1.94212	0.5336	0.520225	3.2165	3.17993	3.8427	0.49857	0.497006	1.00315	0.31579	0.638291	59307	50161	FALSE	NO	DCN
VD2_2014_d3401_212_peak_9882a	6.51424	1.99188	1.94231	6.65402	6.50156	91.4075	0.139755	0.139331	1.00304	0.31584	0.638322	97559	92548	FALSE	NO	ASPM
VD2_2016_d3375_152_peak_124230	2.577	0.741723	0.662999	3.57539	3.42117	5.96696	0.373458	0.372323	1.00305	0.315837	0.638322	59313	50167	FALSE	NO	CXXC4
VD2_2016_d3369_112_peak_11955	3.25954	0.936235	1.07775	3.93438	4.21321	9.57679	-0.277219	0.27642	-1.00289	0.315914	0.638325	70756	62443	FALSE	NO	PRRC2C
VD2_2013_d3381_156_peak_8747	2.17582	0.537007	0.790211	3.18621	3.65103	4.51842	-0.343293	0.342278	-1.00297	0.315877	0.638325	59899	50773	FALSE	NO	KIAA0040
VD2_2014_d3401_212_peak_69445	3.37273	0.81081	1.11689	3.72699	4.30887	10.3584	-0.334443	0.333482	-1.00288	0.315917	0.638325	61273	52243	FALSE	NO	MMADHC
VD2_2013_d3401_208_peak_105235	2.65841	0.783161	0.774499	3.64235	3.62546	6.31338	0.374391	0.373319	1.00287	0.315923	0.638325	59328	50179	FALSE	NO	ZNF619
VD2_2016_d3401_216_peak_132507a	5.33143	1.57581	1.63703	5.45409	5.61447	40.2645	-0.188813	0.188265	-1.00291	0.315906	0.638325	87530	81175	FALSE	NO	KLF3
VD2_2013_d3280_44_peak_941025	2.51872	0.486138	0.469677	3.16293	3.08857	5.73073	0.642317	0.64042	1.00296	0.315879	0.638325	59321	50174	FALSE	NO	WNT8A
VD2_2013_d3278_52_peak_192611c	3.79741	0.947403	0.75415	4.08845	3.62121	13.9039	0.612432	0.610697	1.00284	0.315938	0.638325	59332	50185	FALSE	NO	ZFP62
VD2_2013_d3203_224_peak_130586	2.61708	0.792334	0.872869	3.64426	3.8057	6.13508	-0.299965	0.299117	-1.00284	0.31594	0.638325	66778	58103	FALSE	NO	LY86
VD2_2013_d3401_208_peak_132201	2.8276	0.861006	0.842966	3.78723	3.74098	7.09892	0.303302	0.302418	1.00292	0.315898	0.638325	66236	57517	FALSE	NO	TRERF1
VD2_2016_d3375_152_peak_19804b	3.02901	0.90379	0.979731	3.86912	4.01572	8.16252	-0.26281	0.262059	-1.00287	0.315926	0.638325	73334	65270	FALSE	NO	APBB1IP
VD2_2014_d3401_212_peak_25165b	3.24477	0.988932	0.924642	4.0541	3.90692	9.47921	0.269111	0.26831	1.00299	0.315867	0.638325	72199	64028	FALSE	NO	SORL1
VD2_2016_d3369_112_peak_59532	2.1482	0.610408	0.569721	3.34174	3.24281	4.43273	0.50369	0.502264	1.00284	0.315939	0.638325	59333	50186	FALSE	NO	SNUPN
VD2_2016_d3381_164_peak_81962	2.51671	0.823128	0.68855	3.71166	3.46056	5.72275	0.281887	0.281049	1.00298	0.31587	0.638325	69949	61548	FALSE	NO	BEST2
VD2_2013_d3401_208_peak_99235b	5.94697	1.73074	1.84514	5.89633	6.20826	61.6903	-0.202887	0.202298	-1.00291	0.315903	0.638325	84667	77914	FALSE	NO	KRTAP12-3
VD2_2016_d3371_136_peak_108325	2.0362	0.520793	0.759916	3.15654	3.60331	4.10163	-0.350525	0.349552	-1.00278	0.315965	0.638361	59335	50187	FALSE	NO	STIM2
VD2_2016_d3371_136_peak_61729a	5.38527	1.63359	1.58622	5.60416	5.49423	41.7952	0.194917	0.194381	1.00276	0.315979	0.638375	86245	79693	FALSE	NO	CDK5R1
VD2_2014_d3401_212_peak_94675c	5.90134	1.78952	1.69909	6.06203	5.81609	59.7695	0.203697	0.203142	1.00273	0.315989	0.638381	84520	77760	FALSE	NO	PRSS12
VD2_2014_d3203_228_peak_25931	2.84113	0.818043	0.809413	3.75373	3.67209	7.16581	0.384063	0.383021	1.00272	0.315996	0.638382	59340	50192	FALSE	NO	CRTAM
VD2_2016_d3369_112_peak_38977a	3.19522	0.987301	0.887066	4.04817	3.83209	9.15919	0.270791	0.270067	1.00268	0.316016	0.638392	71917	63718	FALSE	NO	MYL6
VD2_2013_d3401_208_peak_65441	4.58373	1.30327	1.25346	4.83348	4.64303	23.9795	0.313813	0.312974	1.00268	0.316015	0.638392	64551	55693	FALSE	NO	PIP4K2B
VD2_2013_d3401_208_peak_36461a	3.74937	1.16067	1.05786	4.41428	4.19695	13.4485	0.243972	0.243338	1.0026	0.316053	0.638454	76854	69122	FALSE	NO	PMEL
VD2_2015_d3092_248_peak_62396	2.06581	0.629681	0.65325	3.35591	3.42336	4.18668	0.422619	0.421538	1.00257	0.316071	0.638476	59347	50196	FALSE	NO	PDIA3
VD2_2016_d3401_216_peak_16766	2.07267	0.525761	0.728917	3.16391	3.53744	4.20664	-0.407351	0.406317	-1.00255	0.31608	0.63848	59350	50201	FALSE	NO	RNF187
VD2_2014_d3401_212_peak_119459	3.31554	1.00246	0.913644	4.08125	3.90737	9.95579	0.344528	0.343669	1.0025	0.316101	0.638495	59716	50582	FALSE	NO	NOBOX
VD2_2016_d3401_216_peak_53887a	2.11614	0.508247	0.710778	3.13663	3.51602	4.33533	-0.416727	0.415682	-1.00251	0.316096	0.638495	59351	50202	FALSE	NO	DAD1
VD2_2013_d3401_208_peak_31380a	4.62847	1.42804	1.39523	5.04656	4.96189	24.7348	0.184118	0.183662	1.00248	0.31611	0.638498	88467	82253	FALSE	NO	KMT2A
VD2_2016_d3381_164_peak_99520	2.40594	0.705377	0.78661	3.48554	3.6378	5.2998	-0.3086	0.307868	-1.00238	0.316161	0.63853	65407	56637	FALSE	NO	ICOS
VD2_2014_d3371_132_peak_106217	3.84544	1.05087	1.23919	4.20338	4.57515	14.3745	-0.249714	0.249115	-1.0024	0.316149	0.63853	75760	67911	FALSE	NO	RAP2B
VD2_2014_d3345_240_peak_98052	1.93274	0.460282	0.632828	3.07976	3.36319	3.8178	-0.515506	0.514268	-1.00241	0.316147	0.63853	59359	50211	FALSE	NO	IL12B
VD2_2014_d3371_132_peak_140944	5.64295	1.62801	1.70211	5.65437	5.79564	49.9685	0.160283	0.159903	1.00238	0.31616	0.63853	93330	87760	FALSE	NO	PIK3CG
VD2_2014_d3371_132_peak_69598	2.72296	0.852855	0.784288	3.78493	3.64009	6.60225	0.297871	0.297152	1.00242	0.316141	0.63853	67153	58526	FALSE	NO	C18orf63
VD2_2014_d3401_212_peak_3697	3.96626	1.07295	1.02146	4.30278	4.10373	15.6302	0.365011	0.364189	1.00226	0.31622	0.638635	59365	50217	FALSE	NO	HOOK1
VD2_2016_d3278_60_peak_3408	2.51055	0.688886	0.728133	3.48839	3.54754	5.69836	0.426342	0.425417	1.00217	0.316259	0.638674	59367	50219	FALSE	NO	RIMS3
VD2_2016_d3369_112_peak_114234	3.33378	0.97988	1.05714	4.02573	4.17882	10.0825	-0.243485	0.242971	-1.00212	0.316288	0.638674	76944	69220	FALSE	NO	KAT2B
VD2_2016_d3401_216_peak_132815d	2.58699	0.773452	0.890449	3.60623	3.82318	6.00845	-0.275764	0.275179	-1.00213	0.316282	0.638674	71019	62721	FALSE	NO	CHRNA9
VD2_2013_d3401_208_peak_117885c	5.69617	1.68866	1.75386	5.76294	5.94518	51.8462	-0.174107	0.173739	-1.00211	0.316288	0.638674	90500	84573	FALSE	NO	JADE1
VD2_2013_d3278_52_peak_60544b	2.97867	0.63204	0.434978	3.4429	3.01732	7.88262	1.04645	1.04419	1.00217	0.316263	0.638674	59368	50221	FALSE	NO	IL17D
VD2_2014_d3401_212_peak_36666b	4.19701	1.18342	1.26767	4.4987	4.67477	18.3411	-0.210526	0.210072	-1.00216	0.316267	0.638674	83208	76250	FALSE	NO	OR6S1
VD2_2016_d3371_136_peak_52836	6.05717	1.80634	1.85356	6.10227	6.23731	66.5871	-0.146354	0.146041	-1.00214	0.316274	0.638674	96233	91078	FALSE	NO	ICE2
VD2_2016_d3371_136_peak_11790c	7.10869	2.0759	2.19445	6.92648	7.28017	138.016	-0.154903	0.154588	-1.00204	0.316324	0.638678	94416	88973	FALSE	NO	FAM129A
VD2_2016_d3401_216_peak_17908	2.6289	0.842583	0.760006	3.74447	3.59306	6.18554	0.317143	0.316484	1.00208	0.316304	0.638678	64014	55136	FALSE	NO	KIF26B
VD2_2014_d3371_132_peak_107637a	2.99291	0.912745	0.897318	3.90093	3.83968	7.96076	0.278495	0.27795	1.00196	0.316362	0.638678	70564	62214	FALSE	NO	EIF2B5
VD2_2014_d3401_212_peak_91987c	4.74206	1.37236	1.44661	4.95977	5.0943	26.7609	0.190483	0.190112	1.00195	0.316367	0.638678	87182	80775	FALSE	NO	TLR10
VD2_2014_d3092_220_peak_148225a	6.36558	1.88877	1.95835	6.34546	6.54956	82.4575	-0.143662	0.143369	-1.00205	0.31632	0.638678	96779	91674	FALSE	NO	ATP8A1
VD2_2013_d3401_208_peak_115840	4.12567	1.17172	1.10508	4.51386	4.31391	17.4563	0.344737	0.344046	1.00201	0.316339	0.638678	59685	50548	FALSE	NO	2026-09-11
VD2_2016_d3371_136_peak_122641b	7.35451	2.16329	2.26479	7.19019	7.50237	163.654	-0.173533	0.173185	-1.00201	0.31634	0.638678	90621	84698	FALSE	NO	LMNB1
VD2_2014_d3375_148_peak_48600a	3.66204	0.98905	1.05021	4.11251	4.16725	12.6585	0.32063	0.319997	1.00198	0.316354	0.638678	63472	54552	FALSE	NO	GGACT
VD2_2013_d3401_208_peak_64343a	3.67345	1.13238	1.04258	4.36273	4.14017	12.759	0.255176	0.254665	1.00201	0.31634	0.638678	74724	66780	FALSE	NO	UNC119
VD2_2013_d3401_208_peak_76206	4.23233	1.18476	1.27978	4.51481	4.69193	18.7956	-0.26965	0.269116	-1.00198	0.316352	0.638678	72112	63928	FALSE	NO	ARMC6
VD2_2016_d3383_180_peak_133982	3.26311	1.01173	0.953946	4.0922	3.96192	9.60047	0.282463	0.281891	1.00203	0.316329	0.638678	69850	61444	FALSE	NO	C22orf39
VD2_2016_d3401_216_peak_93922	3.10899	0.889604	0.868297	3.87783	3.80815	8.62776	0.281925	0.281399	1.00187	0.316407	0.638744	69942	61540	FALSE	NO	FAM161A
VD2_2014_d3401_212_peak_97975	2.12858	0.5617	0.747486	3.24406	3.57496	4.37288	-0.394963	0.394257	-1.00179	0.316444	0.638806	59393	50245	FALSE	NO	GZMK
VD2_2015_d3092_248_peak_9161a	3.78175	1.15883	1.10091	4.42674	4.2564	13.7537	0.240774	0.240356	1.00174	0.316468	0.638839	77445	69738	FALSE	NO	CHI3L2
VD2_2013_d3401_208_peak_93046b	2.22639	0.557492	0.557225	3.241	3.23106	4.6796	0.45891	0.458129	1.00171	0.316486	0.638861	59397	50249	FALSE	NO	NEU4
VD2_2014_d3345_240_peak_6197	3.53458	1.01408	1.06996	4.12833	4.20069	11.5881	0.21952	0.219171	1.00159	0.316541	0.638879	81461	74333	FALSE	NO	TRIM33
VD2_2016_d3280_168_peak_87398a	4.01901	1.17787	1.27329	4.45438	4.65773	16.2123	-0.218339	0.217984	-1.00163	0.316522	0.638879	81685	74590	FALSE	NO	RNF144A
VD2_2014_d3326_72_peak_349676	4.23832	1.30076	1.25634	4.74363	4.6232	18.8739	0.188726	0.188427	1.00159	0.316542	0.638879	87549	81194	FALSE	NO	ANXA2R
VD2_2015_d3092_248_peak_164485	5.24033	1.52349	1.62964	5.31273	5.59826	37.8004	-0.227594	0.227221	-1.00164	0.316516	0.638879	79964	72618	FALSE	NO	HECA
VD2_2016_d3401_216_peak_163161	2.77417	0.737099	0.886324	3.57369	3.82182	6.84085	-0.340257	0.339709	-1.00161	0.316532	0.638879	60345	51236	FALSE	NO	ARID1B
VD2_2014_d3384_188_peak_97241	2.00608	0.532356	0.558136	3.20843	3.23876	4.0169	0.451694	0.450956	1.00164	0.31652	0.638879	59400	50252	FALSE	NO	FGF9
VD2_2014_d3345_240_peak_59054	2.3044	0.512606	0.771477	3.15272	3.61549	4.93963	-0.36104	0.360468	-1.00159	0.316544	0.638879	59406	50257	FALSE	NO	C19orf68
VD2_2014_d3398_200_peak_122418	5.10441	1.51337	1.43892	5.31882	5.09634	34.4018	0.278579	0.278144	1.00156	0.316555	0.638888	70543	62195	FALSE	NO	SAPCD2
VD2_2014_d3398_200_peak_75998	3.49851	1.04784	0.948182	4.20417	3.96505	11.3021	0.305982	0.30551	1.00154	0.316564	0.638891	65832	57085	FALSE	NO	S100B
VD2_2016_d3371_136_peak_102135	2.41756	0.766856	0.699995	3.61316	3.47329	5.34268	0.340502	0.340006	1.00146	0.316605	0.63896	60307	51198	FALSE	NO	GSK3B
VD2_2014_d3401_212_peak_5103a	5.03116	1.48378	1.41868	5.26211	5.05388	32.6987	0.241804	0.241462	1.00142	0.316625	0.638964	77245	69540	FALSE	NO	BTBD8
VD2_2014_d3371_132_peak_105833b	4.51363	1.3845	1.34216	4.94322	4.8393	22.8422	0.190456	0.190193	1.00138	0.316642	0.638964	87188	80782	FALSE	NO	SERP1
VD2_2015_d3092_248_peak_130902	2.61101	0.782101	0.820774	3.64408	3.69537	6.10931	0.293463	0.293052	1.0014	0.316632	0.638964	67921	59359	FALSE	NO	IL12A
VD2_2014_d3371_132_peak_138312a	3.04007	0.889979	0.989812	3.84181	4.03099	8.22529	-0.284972	0.284575	-1.0014	0.316635	0.638964	69402	60954	FALSE	NO	STK17A
VD2_2016_d3401_216_peak_175309	2.10626	0.615477	0.573792	3.33621	3.24876	4.30575	0.410318	0.409751	1.00138	0.316641	0.638964	59416	50265	FALSE	NO	LZTS1
VD2_2015_d3092_248_peak_139945	2.31921	0.672681	0.685663	3.44942	3.45751	4.9906	0.390405	0.389884	1.00134	0.316664	0.638991	59420	50270	FALSE	NO	FABP2
VD2_2015_d3092_248_peak_67737	3.27175	0.990019	0.91344	4.05581	3.88971	9.65815	0.316042	0.315623	1.00133	0.31667	0.638991	64188	55315	FALSE	NO	TRAP1
VD2_2016_d3369_112_peak_1994	4.48284	1.31507	1.25986	4.81574	4.67056	22.3599	0.257602	0.25732	1.00109	0.316781	0.639028	74292	66316	FALSE	NO	MDS2
VD2_2015_d3092_248_peak_9357	2.38134	0.670591	0.660818	3.44032	3.43435	5.21022	0.459634	0.459145	1.00107	0.316795	0.639028	59437	50282	FALSE	NO	MOV10
VD2_2014_d3371_132_peak_10914	3.44442	0.939732	1.10296	3.96316	4.27678	10.8862	-0.265074	0.264761	-1.00118	0.316739	0.639028	72953	64850	FALSE	NO	FASLG
VD2_2014_d3381_160_peak_11984a	3.19911	0.935413	0.846305	3.96162	3.7735	9.18393	0.322955	0.322577	1.00117	0.316745	0.639028	63100	54150	FALSE	NO	OBSCN-AS1
VD2_2016_d3381_164_peak_90624	1.9764	0.643402	0.596255	3.39475	3.29768	3.93511	0.354171	0.353783	1.0011	0.31678	0.639028	59433	50279	FALSE	NO	PELI1
VD2_2016_d3381_164_peak_91157a	2.58193	0.809448	0.802352	3.68278	3.66237	5.98742	0.299305	0.298953	1.00118	0.316741	0.639028	66887	58225	FALSE	NO	ANXA4
VD2_2015_d3092_248_peak_101212	4.29607	1.31251	1.1926	4.79373	4.5042	19.6447	0.275252	0.274955	1.00108	0.316789	0.639028	71120	62844	FALSE	NO	GPR148
VD2_2014_d3401_212_peak_99825a	4.15636	1.21869	1.19779	4.58812	4.50952	17.8315	0.230427	0.230165	1.00114	0.31676	0.639028	79430	72015	FALSE	NO	GLRX
VD2_2016_d3381_164_peak_148343	2.4071	0.741909	0.723112	3.55978	3.53023	5.30406	0.337666	0.337265	1.00119	0.316735	0.639028	60767	51685	FALSE	NO	CLIC5
VD2_2014_d3401_212_peak_108106a	2.06409	0.600849	0.624992	3.31438	3.35404	4.1817	0.459618	0.45908	1.00117	0.316743	0.639028	59428	50276	FALSE	NO	LRRC1
VD2_2014_d3375_148_peak_22121b	2.62743	0.755439	0.767108	3.591	3.60904	6.17925	0.31969	0.319287	1.00126	0.3167	0.639028	63621	54709	FALSE	NO	LIPA
VD2_2015_d3040_9_peak_22462b	5.02098	1.45429	1.31422	5.18649	4.80566	32.4687	0.37613	0.375733	1.00106	0.3168	0.639028	59438	50284	FALSE	NO	STIM1
VD2_2016_d3369_112_peak_29394	5.48753	1.68028	1.60015	5.74381	5.51453	44.8654	0.183034	0.182822	1.00116	0.316751	0.639028	88690	82504	FALSE	NO	CD5
VD2_2013_d3203_224_peak_52612	4.1955	1.16486	1.30458	4.46471	4.73947	18.322	-0.23105	0.230795	-1.0011	0.316777	0.639028	79314	71885	FALSE	NO	KLF13
VD2_2013_d3401_208_peak_55927b	5.50629	1.65326	1.55774	5.69713	5.39259	45.4525	0.283241	0.282935	1.00108	0.316788	0.639028	69715	61307	FALSE	NO	CHD2
VD2_2016_d3369_112_peak_64824	3.42648	1.07262	0.861874	4.23083	3.81193	10.7516	0.324192	0.323785	1.00126	0.316703	0.639028	62895	53942	FALSE	NO	ADGRG5
VD2_2016_d3371_136_peak_19865	3.03248	0.892681	1.0102	3.83735	4.06794	8.18212	-0.263568	0.263295	-1.00104	0.31681	0.639033	73216	65141	FALSE	NO	ADO
VD2_2014_d3401_212_peak_123309b	2.49243	0.649347	0.802071	3.40071	3.67664	5.62723	-0.393898	0.3935	-1.00101	0.316822	0.639044	59440	50287	FALSE	NO	FABP5
VD2_2016_d3371_136_peak_22452	2.80703	0.794285	0.834901	3.70278	3.73313	6.99842	-0.351762	0.351425	-1.00096	0.316847	0.63908	59441	50288	FALSE	NO	STN1
VD2_2013_d3203_224_peak_29897b	2.72228	0.78738	0.925102	3.6439	3.90111	6.59915	-0.304206	0.303924	-1.00093	0.316861	0.639081	66108	57388	FALSE	NO	BIRC3
VD2_2016_d3401_216_peak_59201	5.38901	1.66929	1.60264	5.70044	5.51109	41.9038	0.148178	0.148041	1.00093	0.316861	0.639081	95829	90593	FALSE	NO	ITPK1
VD2_2014_d3381_160_peak_47398	2.84665	0.724658	0.699808	3.57356	3.51012	7.19328	0.483381	0.482943	1.00091	0.316872	0.639089	59444	50290	FALSE	NO	MKL2
VD2_2013_d3401_208_peak_128748b	3.35916	1.01794	1.01618	4.11175	4.08128	10.2615	0.244119	0.243915	1.00084	0.316905	0.639099	76823	69086	FALSE	NO	RREB1
VD2_2016_d3369_112_peak_145526a	4.39364	1.35016	1.27885	4.86358	4.67549	21.0193	0.211884	0.2117	1.00087	0.316891	0.639099	82925	75933	FALSE	NO	HMGA1
VD2_2016_d3381_164_peak_159517	5.63835	1.62306	1.42312	5.67555	5.1433	49.8097	0.399372	0.399028	1.00086	0.316893	0.639099	59447	50293	FALSE	NO	RABGEF1
VD2_2015_d3040_9_peak_26348	1.9867	0.59063	0.55835	3.30204	3.23467	3.96329	0.430067	0.429707	1.00084	0.316905	0.639099	59449	50295	FALSE	NO	RAB6A
VD2_2014_d3345_240_peak_55623	2.7075	0.831888	0.785869	3.75197	3.63967	6.5319	0.337929	0.33766	1.0008	0.316926	0.639126	60735	51651	FALSE	NO	TSHZ1
VD2_2013_d3401_208_peak_38905	2.66003	0.800927	0.737105	3.67974	3.57258	6.32045	0.408091	0.407783	1.00076	0.316945	0.63915	59452	50298	FALSE	NO	CHST11
VD2_2016_d3371_136_peak_9804	6.12107	1.74162	1.87776	5.98399	6.30972	69.6027	-0.134022	0.133929	-1.0007	0.316973	0.639158	98806	93997	FALSE	NO	CD48
VD2_2016_d3381_164_peak_12940	2.6757	0.761419	0.927143	3.59072	3.89969	6.38951	-0.278789	0.278599	-1.00068	0.316981	0.639158	70514	62161	FALSE	NO	NPL
VD2_2014_d3381_160_peak_65949	2.45349	0.581157	0.743574	3.28134	3.57863	5.47738	-0.554934	0.554547	-1.0007	0.316974	0.639158	59455	50300	FALSE	NO	MDH1
VD2_2016_d3371_136_peak_28468c	5.66494	1.65362	1.77498	5.66477	6.00499	50.736	-0.183827	0.183704	-1.00067	0.316987	0.639158	88530	82333	FALSE	NO	CTSC
VD2_2013_d3401_208_peak_69422b	3.10503	0.883743	0.829924	3.87696	3.72634	8.60413	0.411923	0.411646	1.00067	0.316985	0.639158	59457	50302	FALSE	NO	2026-09-09
VD2_2013_d3401_208_peak_75834a	2.36008	0.721717	0.601662	3.5373	3.31682	5.13399	0.421723	0.421445	1.00066	0.316991	0.639158	59459	50304	FALSE	NO	HAUS8
VD2_2015_d3092_248_peak_175734b	4.29836	1.2443	1.29611	4.65023	4.71478	19.6759	0.226708	0.226565	1.00063	0.317006	0.639175	80135	72814	FALSE	NO	C7orf49
VD2_2014_d3375_148_peak_8034c	3.56387	1.00083	1.0418	4.10914	4.15406	11.8259	0.327342	0.327164	1.00054	0.317048	0.639176	62402	53419	FALSE	NO	FAM72B
VD2_2016_d3381_164_peak_93201	2.11251	0.669192	0.58692	3.42591	3.26268	4.32444	0.35922	0.359027	1.00054	0.317051	0.639176	59467	50313	FALSE	NO	POU3F3
VD2_2014_d3401_212_peak_99804d	5.91912	1.8035	1.70881	6.09715	5.8358	60.5108	0.192074	0.191975	1.00051	0.317063	0.639176	86827	80346	FALSE	NO	TTC37
VD2_2016_d3381_164_peak_140938	2.40558	0.671889	0.853553	3.43045	3.75435	5.29849	-0.290715	0.290566	-1.00051	0.317062	0.639176	68408	59894	FALSE	NO	ARHGAP26
VD2_2014_d3401_212_peak_13961b	3.48506	1.01731	1.06035	4.12212	4.17751	11.1972	0.230949	0.230829	1.00052	0.317059	0.639176	79333	71906	FALSE	NO	NMT2
VD2_2014_d3371_132_peak_46230	1.96334	0.612026	0.567289	3.33598	3.25055	3.89963	0.44674	0.446468	1.00061	0.317016	0.639176	59461	50306	FALSE	NO	KTN1
VD2_2015_d3092_248_peak_80511a	2.98903	0.830152	0.971013	3.73506	3.99324	7.9394	-0.280515	0.28036	-1.00055	0.317043	0.639176	70213	61823	FALSE	NO	SLC9A3R1
VD2_2016_d3369_112_peak_75841	2.33631	0.721125	0.641931	3.53613	3.37852	5.05009	0.427892	0.427656	1.00055	0.317043	0.639176	59465	50311	FALSE	NO	HEXDC
VD2_2014_d3401_212_peak_35278	2.6886	0.782166	0.762378	3.65217	3.61791	6.44686	0.368088	0.367931	1.00043	0.317104	0.639245	59474	50322	FALSE	NO	KLF12
VD2_2013_d3401_208_peak_99781c	3.62468	1.13887	1.07567	4.35466	4.2129	12.335	0.238951	0.238861	1.00037	0.317129	0.639282	77824	70150	FALSE	NO	MED15
VD2_2015_d3092_248_peak_149440	2.59216	0.779812	0.675989	3.66232	3.43485	6.02999	0.380373	0.380237	1.00036	0.317138	0.639286	59476	50324	FALSE	NO	TNFAIP8
VD2_2013_d3401_208_peak_130786a	4.90045	1.50954	1.4722	5.26587	5.15906	29.8663	0.174567	0.174511	1.00032	0.317157	0.63931	90415	84474	FALSE	NO	ATP6V1G2-DDX39B
VD2_2015_d3092_248_peak_9929c	4.08399	1.20459	1.13975	4.54653	4.3929	16.9591	0.26927	0.269214	1.00021	0.317209	0.639392	72174	63997	FALSE	NO	FAM46C
VD2_2013_d3401_208_peak_52019	2.16377	0.571681	0.641698	3.25319	3.40273	4.48083	0.46242	0.462326	1.0002	0.317212	0.639392	59480	50328	FALSE	NO	RTF1
VD2_2016_d3369_112_peak_71930	2.24923	0.620147	0.496296	3.38045	3.12957	4.7543	0.523549	0.523454	1.00018	0.317223	0.6394	59481	50329	FALSE	NO	STH
VD2_2013_d3381_156_peak_32062	2.43122	0.757369	0.724921	3.59676	3.52909	5.39349	0.32116	0.321123	1.00011	0.317255	0.639451	63395	54479	FALSE	NO	UBE2L5P
VD2_2016_d3401_216_peak_147963a	3.77996	1.1557	1.07112	4.41591	4.21558	13.7367	0.276018	0.276002	1.00006	0.317281	0.639489	70977	62677	FALSE	NO	CTNNA1
VD2_2014_d3398_200_peak_47299b	5.4037	1.56527	1.50643	5.47408	5.26733	42.3327	0.239642	0.239644	0.999993	0.317314	0.63954	77676	69990	FALSE	NO	ACSF3
VD2_2014_d3371_132_peak_40149	1.96097	0.564445	0.529702	3.24379	3.20793	3.89325	0.461834	0.461879	0.999902	0.317358	0.639615	59493	50348	FALSE	NO	PCOTH
VD2_2016_d3381_164_peak_25565	3.59355	0.993956	1.07854	4.0691	4.26461	12.0716	-0.270438	0.270485	-0.999828	0.317394	0.63966	71976	63779	FALSE	NO	BBIP1
VD2_2013_d3401_208_peak_95379c	3.29529	0.931475	0.755661	3.99516	3.59524	9.81706	0.476485	0.476564	0.999834	0.317391	0.63966	59494	50350	FALSE	NO	RPRD1B
VD2_2016_d3371_136_peak_146764	1.98963	0.540315	0.688294	3.20559	3.46263	3.97135	-0.41114	0.411223	-0.999798	0.317408	0.639674	59498	50353	FALSE	NO	CRYGN
VD2_2014_d3401_212_peak_123082d	3.49948	1.04183	0.953117	4.17359	4.00359	11.3096	0.339392	0.339471	0.999766	0.317424	0.639691	60497	51397	FALSE	NO	PKIA
VD2_2016_d3369_112_peak_34826	5.2758	1.57708	1.61447	5.4488	5.5518	38.7412	-0.184973	0.18502	-0.999748	0.317433	0.639695	88299	82043	FALSE	NO	NINJ2
VD2_2014_d3401_212_peak_86241b	6.23257	1.89077	1.79631	6.36124	6.0919	75.1953	0.199726	0.1998	0.999627	0.317491	0.639798	85295	78637	FALSE	NO	IFT57
VD2_2015_d3092_248_peak_184966	5.14003	1.5826	1.52947	5.4629	5.31309	35.2617	0.171817	0.171886	0.999595	0.317507	0.639815	90961	85093	FALSE	NO	MYC
VD2_2016_d3345_244_peak_23727c	3.94435	1.15531	1.12305	4.43025	4.36206	15.3946	0.266103	0.266214	0.999581	0.317513	0.639815	72761	64645	FALSE	NO	FAM35A
VD2_2013_d3345_236_peak_338950	2.2169	0.647366	0.689603	3.38723	3.46498	4.64892	0.3188	0.318939	0.999565	0.317521	0.639817	63769	54861	FALSE	NO	STOM
VD2_2013_d3401_208_peak_10496	2.16958	0.651352	0.484912	3.41705	3.09819	4.49892	0.541944	0.542202	0.999525	0.317541	0.639842	59508	50360	FALSE	NO	DUSP23
VD2_2014_d3371_132_peak_64763	4.09664	1.088	1.30184	4.29972	4.7333	17.1085	-0.243885	0.244006	-0.999505	0.31755	0.639847	76875	69146	FALSE	NO	MRC2
VD2_2014_d3371_132_peak_149464c	3.81361	1.11521	1.20988	4.31232	4.51281	14.0609	-0.191995	0.192106	-0.999418	0.317592	0.639912	86845	80367	FALSE	NO	SNTB1
VD2_2016_d3371_136_peak_17785	2.50455	0.687252	0.676108	3.47612	3.45781	5.67472	0.392468	0.392706	0.999395	0.317604	0.639912	59513	50364	FALSE	NO	SPAG6
VD2_2013_d3401_208_peak_37234a	3.24447	1.02311	0.991544	4.10073	4.0388	9.47729	0.269257	0.269417	0.999403	0.317599	0.639912	72177	64002	FALSE	NO	IFNG
VD2_2016_d3203_232_peak_74726	3.19161	0.909007	1.02261	3.88629	4.10529	9.1363	-0.255582	0.255745	-0.99936	0.31762	0.639918	74643	66693	FALSE	NO	ANKRD44
VD2_2014_d3375_148_peak_150817	2.18432	0.694539	0.59481	3.48037	3.308	4.54513	0.366999	0.367232	0.999365	0.317618	0.639918	59514	50366	FALSE	NO	ANKMY2
VD2_2015_d3092_248_peak_128987	3.8056	1.08441	1.11791	4.2902	4.29454	13.9829	0.267271	0.267462	0.999288	0.317655	0.639974	72525	64364	FALSE	NO	BFSP2
VD2_2016_d3371_136_peak_76164b	5.57188	1.64855	1.7112	5.65628	5.82654	47.5668	-0.176219	0.17635	-0.99926	0.317669	0.639976	90049	84076	FALSE	NO	FOXN2
VD2_2014_d3401_212_peak_41701c	5.32141	1.61338	1.56284	5.57348	5.41187	39.9855	0.218766	0.218929	0.999257	0.31767	0.639976	81608	74500	FALSE	NO	ARHGAP11B
VD2_2016_d3381_164_peak_128646	2.95052	0.908163	0.840486	3.89331	3.73458	7.7303	0.277921	0.278134	0.999234	0.317682	0.639984	70655	62314	FALSE	NO	C4orf22
VD2_2015_d3398_204_peak_20433	1.9747	0.577543	0.537012	3.27611	3.20084	3.93048	0.524478	0.524898	0.999201	0.317698	0.639988	59524	50378	FALSE	NO	APBB1IP
VD2_2016_d3401_216_peak_42962	2.09083	0.638385	0.600213	3.36684	3.30172	4.25994	0.407165	0.407488	0.999208	0.317694	0.639988	59523	50377	FALSE	NO	CPM
VD2_2013_d3369_104_peak_120716	2.01115	0.568224	0.524585	3.26189	3.18868	4.03103	0.465634	0.466014	0.999185	0.317705	0.63999	59525	50380	FALSE	NO	HINT1
VD2_2015_d3092_248_peak_38542	2.64874	0.77175	0.755819	3.63708	3.58433	6.27121	0.320258	0.320525	0.999168	0.317713	0.639992	63533	54612	FALSE	NO	PRDM10
VD2_2014_d3401_212_peak_4204f	5.89931	1.78886	1.76002	6.05082	5.96463	59.6856	0.179622	0.179797	0.999029	0.317781	0.64001	89368	83295	FALSE	NO	CRYZ
VD2_2014_d3371_132_peak_9593b	5.23561	1.51019	1.56189	5.32366	5.41585	37.677	0.183499	0.183663	0.999108	0.317743	0.64001	88604	82412	FALSE	NO	FCRL3
VD2_2015_d3092_248_peak_104840	4.1844	1.1955	1.32807	4.49666	4.80195	18.1815	-0.241866	0.242107	-0.999007	0.317791	0.64001	77238	69534	FALSE	NO	ITGA4
VD2_2014_d3401_212_peak_92191a	2.48638	0.782376	0.727603	3.64076	3.53753	5.60371	0.333995	0.33434	0.998968	0.31781	0.64001	61342	52313	FALSE	NO	RBM47
VD2_2014_d3401_212_peak_92300c	5.12868	1.4513	1.54828	5.17656	5.39899	34.9853	-0.224659	0.224884	-0.998996	0.317797	0.64001	80513	73249	FALSE	NO	ATP10D
VD2_2014_d3401_212_peak_97406b	2.97737	0.90605	0.788672	3.89515	3.65094	7.87551	0.38153	0.381917	0.998988	0.317801	0.64001	59544	50399	FALSE	NO	C9
VD2_2016_d3401_216_peak_143324a	4.75553	1.46326	1.4138	5.14582	5.01645	27.0121	0.187892	0.188087	0.998961	0.317814	0.64001	87705	81379	FALSE	NO	PIK3R1
VD2_2016_d3370_124_peak_131394	2.45742	0.689492	0.663947	3.5184	3.4368	5.49233	0.428367	0.428807	0.998974	0.317807	0.64001	59545	50401	FALSE	NO	LRFN2
VD2_2014_d3401_212_peak_124387c	6.56754	1.90407	1.79545	6.48961	6.11976	94.8473	0.34179	0.342088	0.99913	0.317732	0.64001	60120	51002	FALSE	NO	EBAG9
VD2_2014_d3375_148_peak_45929c	2.52823	0.693336	0.853732	3.46591	3.76733	5.76862	-0.329047	0.329358	-0.999057	0.317767	0.64001	62140	53151	FALSE	NO	ITM2B
VD2_2013_d3401_208_peak_51222	3.20162	0.987915	0.871393	4.04581	3.81714	9.19993	0.338448	0.338765	0.999063	0.317764	0.64001	60640	51541	FALSE	NO	UBE3A
VD2_2016_d3345_244_peak_63032	3.01535	0.790608	0.992236	3.66944	4.04234	8.0856	-0.316742	0.317054	-0.999017	0.317786	0.64001	64077	55208	FALSE	NO	PGPEP1L
VD2_2013_d3401_208_peak_62046c	2.79489	0.867436	0.767113	3.80574	3.60713	6.93976	0.348651	0.348997	0.999008	0.317791	0.64001	59539	50393	FALSE	NO	ZNF778
VD2_2016_d3381_164_peak_102045	3.08185	0.896301	0.951092	3.86178	3.95488	8.467	-0.247016	0.247285	-0.998915	0.317836	0.640027	76262	68463	FALSE	NO	CAPN10
VD2_2014_d3401_212_peak_97909d	6.12416	1.8319	1.70648	6.21749	5.84611	69.752	0.271489	0.271783	0.99892	0.317833	0.640027	71802	63592	FALSE	NO	ARL15
VD2_2014_d3401_212_peak_111712	2.12953	0.59667	0.523	3.31905	3.15943	4.37574	0.40143	0.401883	0.998873	0.317856	0.640053	59552	50407	FALSE	NO	AL049844.1
VD2_2016_d3371_136_peak_63179	2.96177	0.649295	0.832906	3.40881	3.81709	7.79081	-0.4568	0.457327	-0.998846	0.317869	0.640065	59554	50411	FALSE	NO	SKAP1
VD2_2014_d3401_212_peak_102374	3.48374	0.926429	1.11695	3.95233	4.30369	11.1869	-0.294421	0.294781	-0.998781	0.317901	0.640115	67752	59178	FALSE	NO	ARHGAP26
VD2_2016_d3401_216_peak_141691	5.06177	1.44031	1.55565	5.14031	5.39019	33.3998	-0.187142	0.187381	-0.998726	0.317928	0.640126	87857	81558	FALSE	NO	PAIP1
VD2_2016_d3381_164_peak_159797	4.06754	1.12029	0.976597	4.41609	4.05635	16.7669	0.443611	0.444176	0.998728	0.317927	0.640126	59560	50418	FALSE	NO	BCL7B
VD2_2016_d3401_216_peak_54520b	2.33461	0.552263	0.836212	3.22274	3.74177	5.04416	-0.382312	0.382796	-0.998733	0.317924	0.640126	59559	50417	FALSE	NO	AKAP6
VD2_2016_d3375_152_peak_85819	2.97416	0.862858	0.997217	3.78677	4.04247	7.85799	-0.271996	0.272404	-0.998505	0.318035	0.640299	71707	63492	FALSE	NO	SERTAD2
VD2_2013_d3398_196_peak_128483	5.52101	1.57473	1.32736	5.5467	4.9405	45.9188	0.407954	0.408555	0.998531	0.318022	0.640299	59566	50426	FALSE	NO	ADRB2
VD2_2015_d3040_9_peak_118705b	3.60033	0.87108	0.707414	3.92272	3.52809	12.1285	0.778879	0.780045	0.998506	0.318034	0.640299	59567	50427	FALSE	NO	GFPT2
VD2_2014_d3401_212_peak_97909b	3.96423	1.13844	1.22803	4.38822	4.55243	15.6082	-0.210263	0.210585	-0.998467	0.318053	0.640308	83256	76304	FALSE	NO	ARL15
VD2_2016_d3345_244_peak_30886a	2.3878	0.690068	0.648171	3.48511	3.39475	5.23358	0.451969	0.452662	0.998471	0.318051	0.640308	59569	50429	FALSE	NO	NXF1
VD2_2016_d3371_136_peak_105244	2.0261	0.612678	0.616867	3.32689	3.3435	4.07302	0.4117	0.412339	0.998449	0.318062	0.640311	59573	50435	FALSE	NO	FNDC3B
VD2_2013_d3401_208_peak_13765a	5.24244	1.55915	1.57811	5.4175	5.45849	37.8557	-0.179115	0.179403	-0.998397	0.318087	0.640348	89477	83412	FALSE	NO	EIF2D
VD2_2014_d3401_212_peak_64518b	3.97687	1.12989	1.25002	4.35625	4.63549	15.7455	-0.278061	0.278513	-0.998379	0.318096	0.640352	70627	62283	FALSE	NO	CDC42EP3
VD2_2014_d3401_212_peak_71533a	3.68629	1.05413	1.17012	4.19238	4.42198	12.8732	-0.246175	0.2466	-0.998277	0.318145	0.640361	76418	68632	FALSE	NO	STAT4
VD2_2014_d3381_160_peak_86304a	2.64866	0.728977	0.880887	3.53808	3.83962	6.27084	-0.28263	0.283125	-0.998253	0.318157	0.640361	69817	61407	FALSE	NO	SENP7
VD2_2016_d3371_136_peak_137174	3.03926	0.904351	1.00615	3.86198	4.06542	8.22071	-0.271526	0.27198	-0.998331	0.318119	0.640361	71796	63584	FALSE	NO	IPCEF1
VD2_2014_d3401_212_peak_38437c	7.20129	2.19868	2.12201	7.2968	7.05592	147.165	0.181635	0.181948	0.998279	0.318144	0.640361	88934	82797	FALSE	NO	DAAM1
VD2_2016_d3375_152_peak_54365	2.5748	0.774801	0.667932	3.63477	3.43123	5.95788	0.356778	0.357401	0.998259	0.318154	0.640361	59584	50445	FALSE	NO	NUMB
VD2_2013_d3401_208_peak_54490d	2.13669	0.687669	0.607495	3.47924	3.31991	4.39751	0.35743	0.358049	0.998271	0.318148	0.640361	59581	50441	FALSE	NO	PML
VD2_2016_d3381_164_peak_65620c	3.50663	1.00244	1.11135	4.08031	4.29331	11.3658	-0.266991	0.26745	-0.998284	0.318142	0.640361	72584	64436	FALSE	NO	NETO2
VD2_2014_d3398_200_peak_59111b	2.23124	0.643492	0.633213	3.37976	3.37288	4.69536	0.36489	0.365523	0.99827	0.318149	0.640361	59582	50442	FALSE	NO	POU2F2
VD2_2016_d3383_180_peak_154761a	3.27486	0.891177	0.92214	3.9006	3.91417	9.679	0.383922	0.384619	0.998188	0.318188	0.640411	59588	50450	FALSE	NO	PPARGC1A
VD2_2015_d3040_9_peak_85144b	2.80442	0.70212	0.566809	3.55926	3.26602	6.98575	0.592278	0.593366	0.998166	0.318199	0.640418	59589	50451	FALSE	NO	TRAF3IP1
VD2_2014_d3401_212_peak_65193a	4.96496	1.4364	1.37364	5.14905	4.94148	31.2321	0.334346	0.334984	0.998098	0.318232	0.640443	61295	52269	FALSE	NO	STPG4
VD2_2016_d3401_216_peak_134256	3.00241	0.894885	0.896109	3.86389	3.85178	8.01337	0.297321	0.297881	0.998121	0.318221	0.640443	67256	58640	FALSE	NO	2026-09-11
VD2_2014_d3375_148_peak_131648	2.13359	0.453637	0.731349	3.07096	3.54551	4.38809	-0.464688	0.465574	-0.998097	0.318232	0.640443	59593	50456	FALSE	NO	CAMK4
VD2_2014_d3401_212_peak_86684a	4.65359	1.42524	1.35387	5.05312	4.87217	25.1693	0.213144	0.213561	0.998051	0.318255	0.64046	82694	75668	FALSE	NO	SPICE1
VD2_2014_d3371_132_peak_131169	4.02756	1.05561	1.27658	4.23769	4.68537	16.3086	-0.228577	0.229028	-0.998033	0.318263	0.64046	79767	72395	FALSE	NO	RTN4IP1
VD2_2016_d3381_164_peak_176445c	3.12931	0.871859	1.03258	3.81216	4.12111	8.75014	-0.277652	0.278196	-0.998044	0.318258	0.64046	70694	62366	FALSE	NO	SEMA4D
VD2_2013_d3401_208_peak_24258	2.23864	0.632609	0.580975	3.36935	3.28043	4.71951	0.507121	0.508126	0.998021	0.318269	0.64046	59597	50459	FALSE	NO	RASSF7
VD2_2016_d3369_112_peak_146823	3.67564	1.04314	1.1621	4.17417	4.40292	12.7785	-0.217636	0.218083	-0.997949	0.318304	0.640502	81813	74708	FALSE	NO	SLC35B2
VD2_2016_d3381_164_peak_43393	4.06161	1.14333	1.28057	4.40307	4.67423	16.6981	-0.23087	0.231343	-0.997956	0.318301	0.640502	79349	71918	FALSE	NO	RIC8B
VD2_2014_d3401_212_peak_23067b	5.211	1.58519	1.53813	5.48627	5.33688	37.0396	0.208999	0.209447	0.997862	0.318346	0.640573	83497	76578	FALSE	NO	PGM2L1
VD2_2016_d3381_164_peak_105382	3.71695	1.0447	1.19367	4.16421	4.48915	13.1497	-0.243983	0.24451	-0.997846	0.318354	0.640575	76851	69117	FALSE	NO	ZMYND8
VD2_2013_d3203_224_peak_157292a	3.1015	0.940816	0.956266	3.94855	3.96182	8.58313	0.284712	0.28535	0.997764	0.318394	0.6406	69444	61001	FALSE	NO	ASAP1
VD2_2016_d3371_136_peak_24490	3.66965	1.01008	1.16319	4.10154	4.41874	12.7255	-0.252516	0.253082	-0.997762	0.318395	0.6406	75217	67303	FALSE	NO	RNF141
VD2_2014_d3371_132_peak_40138	3.00228	0.882351	0.924182	3.83499	3.90459	8.01263	0.267219	0.267818	0.997764	0.318394	0.6406	72540	64384	FALSE	NO	SACS
VD2_2014_d3092_220_peak_70004	1.96062	0.63977	0.575744	3.38276	3.26008	3.89228	0.400907	0.401806	0.997762	0.318395	0.6406	59611	50469	FALSE	NO	PIGB
VD2_2013_d3401_208_peak_13185a	3.40618	0.973997	1.07333	4.0262	4.22172	10.6014	-0.279624	0.280257	-0.997741	0.318405	0.640606	70371	61999	FALSE	NO	PTPN7
VD2_2013_d3203_224_peak_53739	3.53233	0.992966	0.97867	4.09479	4.03337	11.5701	0.322063	0.322813	0.997677	0.318436	0.640655	63248	54322	FALSE	NO	EID1
VD2_2016_d3401_216_peak_12914b	4.48631	1.32445	1.41648	4.79386	5.01439	22.4137	-0.223779	0.224315	-0.997613	0.318467	0.64066	80677	73431	FALSE	NO	MR1
VD2_2016_d3369_112_peak_23728	1.95783	0.601764	0.703509	3.30273	3.50025	3.88477	-0.335505	0.336304	-0.997623	0.318462	0.64066	61100	52059	FALSE	NO	LOXL4
VD2_2015_d3040_9_peak_41153	2.45476	0.686648	0.627976	3.50185	3.36131	5.48223	0.470396	0.471516	0.997625	0.318461	0.64066	59620	50480	FALSE	NO	TUBGCP3
VD2_2015_d3092_248_peak_85912	1.97436	0.557178	0.667866	3.22291	3.42597	3.92953	0.374414	0.375297	0.997645	0.318452	0.64066	59619	50478	FALSE	NO	MBP
VD2_2014_d3371_132_peak_63229d	6.91378	2.07927	1.99325	6.93223	6.6687	120.574	0.140653	0.141001	0.997533	0.318506	0.640724	97385	92350	FALSE	NO	ARL4D
VD2_2014_d3381_160_peak_43078a	4.16866	1.24745	1.30117	4.60192	4.7328	17.9842	-0.240008	0.240607	-0.997509	0.318518	0.640734	77602	69910	FALSE	NO	SLC12A6
VD2_2013_d3375_144_peak_226763a	2.67592	0.779264	0.837694	3.63653	3.7471	6.39045	0.354811	0.355716	0.997455	0.318543	0.640758	59629	50489	FALSE	NO	ARAP2
VD2_2014_d3381_160_peak_103808b	4.76108	1.44772	1.37919	5.11852	4.93971	27.1161	0.232076	0.232667	0.997462	0.31854	0.640758	79131	71661	FALSE	NO	CDC25C
VD2_2014_d3371_132_peak_133418a	4.73066	1.30046	1.39421	4.81114	5.02371	26.5503	-0.237252	0.237862	-0.997432	0.318555	0.640762	78160	70532	FALSE	NO	TNFAIP3
VD2_2014_d3375_148_peak_70230	2.53551	0.8025	0.750816	3.6752	3.57579	5.79784	0.318447	0.31927	0.997422	0.31856	0.640762	63829	54936	FALSE	NO	ANKRD29
VD2_2013_d3203_224_peak_104142	2.4459	0.662546	0.676221	3.44129	3.46785	5.44865	0.466503	0.467769	0.997294	0.318622	0.640873	59637	50501	FALSE	NO	C3orf67
VD2_2016_d3381_164_peak_162361	4.20824	1.18107	1.00807	4.53734	4.13027	18.4844	0.455962	0.45725	0.997183	0.318676	0.640957	59640	50507	FALSE	NO	ZNF800
VD2_2016_d3280_168_peak_21925	2.79681	0.836408	0.897292	3.73472	3.84537	6.94901	0.263322	0.264067	0.997179	0.318678	0.640957	73257	65181	FALSE	NO	HNRNPF
VD2_2013_d3401_208_peak_9169	7.05406	2.12208	2.16178	7.05369	7.17786	132.888	-0.139752	0.140172	-0.99701	0.31876	0.64099	97560	92550	FALSE	NO	HIST2H2BE
VD2_2014_d3401_212_peak_9845a	2.53326	0.726458	0.690589	3.56501	3.46259	5.78878	0.416303	0.417535	0.997048	0.318741	0.64099	59647	50517	FALSE	NO	B3GALT2
VD2_2015_d3092_248_peak_101431a	4.59147	1.11671	1.39381	4.40202	4.9895	24.1085	-0.272178	0.272988	-0.997031	0.31875	0.64099	71679	63459	FALSE	NO	TMEM163
VD2_2016_d3369_112_peak_115965	2.21439	0.714102	0.539384	3.53134	3.19961	4.64086	0.458087	0.459439	0.997058	0.318736	0.64099	59645	50513	FALSE	NO	LIMD1
VD2_2013_d3381_156_peak_82144	2.00718	0.518123	0.765889	3.15435	3.60256	4.01996	-0.40607	0.407265	-0.997066	0.318732	0.64099	59643	50511	FALSE	NO	PLCXD2
VD2_2013_d3401_208_peak_151840	5.10618	1.52464	1.5472	5.32132	5.3676	34.444	-0.162208	0.16269	-0.997037	0.318747	0.64099	92929	87316	FALSE	NO	TRIB1
VD2_2014_d3371_132_peak_156258	2.8604	0.812056	0.634982	3.73983	3.36086	7.26218	0.446726	0.448043	0.997061	0.318735	0.64099	59644	50512	FALSE	NO	URM1
VD2_2013_d3203_224_peak_21088b	3.07133	0.87451	0.840259	3.8611	3.73611	8.40547	0.304567	0.305486	0.996991	0.318769	0.64099	66055	57329	FALSE	NO	CCSER2
VD2_2016_d3401_216_peak_39348d	4.19972	1.20893	1.29981	4.54118	4.74391	18.3756	-0.275019	0.275849	-0.996992	0.318768	0.64099	71164	62894	FALSE	NO	PYROXD1
VD2_2013_d3401_208_peak_61719	2.8653	0.770338	0.813216	3.65571	3.69548	7.28685	-0.400596	0.401794	-0.99702	0.318755	0.64099	59650	50518	FALSE	NO	ZCCHC14
VD2_2015_d3092_248_peak_85497b	4.05264	1.05242	1.23998	4.22787	4.61428	16.5945	-0.248518	0.249269	-0.996985	0.318772	0.64099	75984	68155	FALSE	NO	CD226
VD2_2014_d3371_132_peak_106115	2.04287	0.702217	0.573824	3.48953	3.25883	4.12064	0.34138	0.342443	0.996895	0.318815	0.641031	60178	51059	FALSE	NO	MBNL1
VD2_2016_d3369_112_peak_149188	2.11822	0.555249	0.727504	3.23578	3.54426	4.34158	-0.414549	0.415844	-0.996886	0.31882	0.641031	59660	50524	FALSE	NO	FOXO3
VD2_2014_d3401_212_peak_114126	2.47195	0.749451	0.691762	3.59809	3.46364	5.54794	0.341171	0.34223	0.996908	0.318809	0.641031	60203	51081	FALSE	NO	BZW2
VD2_2016_d3369_112_peak_84206a	4.37503	1.2979	1.33829	4.72645	4.84343	20.7498	-0.211014	0.211669	-0.996907	0.31881	0.641031	83106	76140	FALSE	NO	ZNF345
VD2_2014_d3371_132_peak_128356b	4.2555	1.21972	1.31369	4.57967	4.76073	19.1	-0.18885	0.189461	-0.996777	0.318873	0.641122	87519	81158	FALSE	NO	TULP1
VD2_2014_d3345_240_peak_124399	3.89197	1.2069	1.15779	4.51397	4.39172	14.8457	0.230373	0.231129	0.99673	0.318896	0.641154	79443	72028	FALSE	NO	QSOX2
VD2_2015_d3092_248_peak_27456	2.14832	0.565861	0.767995	3.23676	3.59875	4.43311	-0.352032	0.353208	-0.996672	0.318924	0.641169	59666	50529	FALSE	NO	PDCD4
VD2_2016_d3280_168_peak_56980	2.26862	0.648874	0.726241	3.38768	3.54764	4.81861	0.323253	0.324328	0.996683	0.318918	0.641169	63056	54100	FALSE	NO	ZFP36L1
VD2_2014_d3345_240_peak_50567	2.9434	0.866631	0.909893	3.80031	3.88239	7.69224	0.292143	0.293118	0.996676	0.318922	0.641169	68149	59615	FALSE	NO	KANSL1
VD2_2016_d3371_136_peak_106269b	7.85305	2.33016	2.40158	7.71358	7.93941	231.208	-0.12963	0.130075	-0.996578	0.318969	0.641246	99783	95147	FALSE	NO	LPP
VD2_2014_d3401_212_peak_125134a	4.91263	1.48737	1.44812	5.23308	5.09903	30.1196	0.168724	0.16932	0.996478	0.319018	0.641317	91614	85844	FALSE	NO	MYC
VD2_2016_d3381_164_peak_110915	2.92302	0.8258	0.78908	3.74937	3.65384	7.5843	0.365541	0.366833	0.996477	0.319019	0.641317	59672	50536	FALSE	NO	DDX17
VD2_2015_d3092_248_peak_9463	4.51369	1.30424	1.34997	4.79657	4.84834	22.8431	0.198969	0.199683	0.996426	0.319043	0.641344	85444	78793	FALSE	NO	PTPN22
VD2_2016_d3401_216_peak_66870c	2.99795	0.964006	0.766789	3.98836	3.61797	7.98863	0.288478	0.289514	0.99642	0.319046	0.641344	68803	60310	FALSE	NO	USP7
VD2_2016_d3401_216_peak_94496b	4.92916	1.36894	1.53783	4.96173	5.34154	30.4666	-0.234321	0.235167	-0.9964	0.319056	0.641349	78707	71168	FALSE	NO	PROKR1
VD2_2015_d3257_48_peak_134906	3.67865	1.03259	1.10406	4.16202	4.30265	12.8051	0.265349	0.266323	0.996341	0.319084	0.64135	72884	64768	FALSE	NO	SLC9A9
VD2_2016_d3369_112_peak_29989	3.2608	0.84991	1.0173	3.78623	4.11569	9.58514	-0.370717	0.372064	-0.996379	0.319066	0.64135	59679	50541	FALSE	NO	SLC25A45
VD2_2016_d3203_232_peak_41562	2.48593	0.70926	0.625033	3.53593	3.34832	5.60197	0.406595	0.408077	0.996368	0.319071	0.64135	59680	50542	FALSE	NO	SGPP1
VD2_2014_d3381_160_peak_57643	4.0171	1.15484	1.2119	4.44726	4.5123	16.1908	0.229401	0.230241	0.996348	0.319081	0.64135	79620	72222	FALSE	NO	MBD2
VD2_2014_d3371_132_peak_80708	2.72147	0.720887	0.806356	3.55405	3.68367	6.59544	0.301739	0.302875	0.996249	0.319129	0.641409	66493	57795	FALSE	NO	AFF3
VD2_2014_d3371_132_peak_20018	2.65549	0.813354	0.799609	3.69443	3.67501	6.30058	0.302701	0.303836	0.996266	0.319121	0.641409	66340	57635	FALSE	NO	DUPD1
VD2_2014_d3345_240_peak_59093b	3.69511	1.08954	1.06393	4.27838	4.20074	12.952	0.250098	0.251043	0.996237	0.319135	0.641409	75680	67811	FALSE	NO	GRWD1
VD2_2013_d3369_104_peak_76743	2.92432	0.848263	0.800669	3.7903	3.66442	7.59115	0.35131	0.352657	0.99618	0.319163	0.64143	59691	50552	FALSE	NO	SUPT7L
VD2_2014_d3371_132_peak_135417	2.38627	0.622974	0.711254	3.34595	3.50645	5.22802	-0.370774	0.372203	-0.99616	0.319172	0.64143	59692	50554	FALSE	NO	AGPAT4
VD2_2016_d3371_136_peak_149036	2.07036	0.598867	0.621602	3.3149	3.35698	4.19991	0.416097	0.417686	0.996195	0.319155	0.64143	59689	50550	FALSE	NO	KAT6A
VD2_2014_d3384_188_peak_392935	4.84133	1.47808	1.4459	5.18346	5.0983	28.6672	0.188511	0.189241	0.996143	0.31918	0.64143	87587	81235	FALSE	NO	RSPO2
VD2_2014_d3401_212_peak_75477	2.59674	0.735969	0.745283	3.57027	3.55737	6.04918	0.301897	0.303064	0.996149	0.319178	0.64143	66463	57758	FALSE	NO	HM13
VD2_2013_d3203_224_peak_41332b	4.91342	1.30232	1.4944	4.83317	5.23547	30.1362	-0.208818	0.209637	-0.996093	0.319205	0.641431	83553	76643	FALSE	NO	AC005885.1
VD2_2014_d3371_132_peak_51962	2.23534	0.733049	0.694307	3.54979	3.46923	4.70875	0.325353	0.326632	0.996084	0.319209	0.641431	62694	53731	FALSE	NO	ADAM10
VD2_2014_d3401_212_peak_47868	3.07236	0.867966	0.891007	3.8269	3.84559	8.41146	0.278165	0.279247	0.996123	0.31919	0.641431	70603	62257	FALSE	NO	CCL17
VD2_2013_d3375_144_peak_190194	2.05552	0.575786	0.477173	3.30119	3.0942	4.15694	0.549213	0.551364	0.9961	0.319202	0.641431	59699	50562	FALSE	NO	MRPL39
VD2_2013_d3278_52_peak_126310c	2.25529	0.500234	0.432731	3.18317	3.02519	4.77429	0.658392	0.661002	0.996051	0.319226	0.641449	59702	50564	FALSE	NO	WIPF1
VD2_2014_d3092_220_peak_208252	2.98728	0.925885	0.864776	3.91036	3.79646	7.9298	0.304708	0.305921	0.996037	0.319232	0.641449	66027	57299	FALSE	NO	SEMA4D
VD2_2016_d3401_216_peak_36438b	2.88014	0.73357	0.94412	3.57338	3.94255	7.36221	-0.335025	0.336363	-0.996022	0.319239	0.641449	61171	52133	FALSE	NO	GRAMD1B
VD2_2015_d3092_248_peak_95349a	2.77286	0.81651	0.834657	3.71545	3.73619	6.83461	0.295333	0.296565	0.995847	0.319324	0.641451	67606	59015	FALSE	NO	EML4
VD2_2014_d3381_160_peak_88360b	3.95147	1.11197	1.25043	4.32043	4.62294	15.4707	-0.249291	0.250329	-0.995852	0.319322	0.641451	75837	68000	FALSE	NO	MSL2
VD2_2016_d3375_152_peak_115343	1.98993	0.502107	0.711907	3.13859	3.50323	3.97218	-0.431554	0.43333	-0.995902	0.319298	0.641451	59712	50577	FALSE	NO	WWTR1
VD2_2014_d3371_132_peak_108011	3.53918	1.0733	0.941737	4.24355	3.96222	11.6252	0.297936	0.299178	0.99585	0.319323	0.641451	67141	58517	FALSE	NO	LPP
VD2_2013_d3278_52_peak_181415a	3.86151	1.06589	0.911902	4.29107	3.9293	14.5355	0.427453	0.429212	0.995902	0.319298	0.641451	59711	50576	FALSE	NO	SETD9
VD2_2016_d3401_216_peak_151503b	2.79602	0.836813	0.78064	3.74307	3.64538	6.94524	0.355644	0.357101	0.995921	0.319288	0.641451	59709	50573	FALSE	NO	FOXC1
VD2_2016_d3371_136_peak_152412	4.02393	1.15947	1.28328	4.42193	4.68386	16.2676	-0.268017	0.269114	-0.995921	0.319289	0.641451	72398	64237	FALSE	NO	EXT1
VD2_2014_d3381_160_peak_27800	2.2541	0.624521	0.62734	3.37129	3.36655	4.77037	0.456734	0.458631	0.995865	0.319316	0.641451	59714	50580	FALSE	NO	AEBP2
VD2_2013_d3203_224_peak_42305	2.56755	0.752547	0.756873	3.59672	3.59116	5.92804	0.32972	0.331047	0.995989	0.319256	0.641451	62025	53029	FALSE	NO	UBL3
VD2_2015_d3092_248_peak_50919	5.73152	1.67054	1.76177	5.72134	5.97045	53.1324	-0.203849	0.204675	-0.995965	0.319267	0.641451	84489	77724	FALSE	NO	SLC25A30
VD2_2016_d3369_112_peak_70343	2.05185	0.575033	0.758881	3.25834	3.58065	4.14637	-0.405009	0.406692	-0.995859	0.319318	0.641451	59715	50581	FALSE	NO	SLFN5
VD2_2013_d3401_208_peak_68305b	4.80812	1.429	1.20927	5.11798	4.5717	28.0148	0.290274	0.291475	0.995878	0.319309	0.641451	68486	59979	FALSE	NO	PRKCA
VD2_2014_d3401_212_peak_99621a	6.43526	1.95823	1.8554	6.55801	6.26215	86.538	0.228737	0.229696	0.995824	0.319336	0.641453	79735	72353	FALSE	NO	TMEM161B
VD2_2016_d3401_216_peak_82978	2.0762	0.630805	0.626348	3.35957	3.35726	4.21696	0.378959	0.380551	0.995816	0.31934	0.641453	59722	50588	FALSE	NO	TMX3
VD2_2016_d3401_216_peak_11789	1.94723	0.560816	0.650234	3.23377	3.3902	3.85634	-0.42227	0.424121	-0.995634	0.319428	0.641488	59732	50599	FALSE	NO	DUSP27
VD2_2014_d3375_148_peak_13520	2.4859	0.742744	0.643334	3.56948	3.37724	5.60183	0.369502	0.371127	0.995624	0.319433	0.641488	59735	50600	FALSE	NO	TRAF5
VD2_2016_d3369_112_peak_121970b	5.08925	1.46267	1.5925	5.16008	5.49077	34.042	-0.248292	0.249361	-0.995713	0.31939	0.641488	76028	68203	FALSE	NO	SIAH2
VD2_2016_d3370_124_peak_123132	2.12561	0.700083	0.60674	3.48919	3.30711	4.36388	0.366519	0.368126	0.995635	0.319428	0.641488	59731	50597	FALSE	NO	ZRSR1
VD2_2013_d3401_208_peak_145338b	2.73137	0.850381	0.832445	3.76899	3.72345	6.64088	0.290678	0.291935	0.995693	0.319399	0.641488	68415	59902	FALSE	NO	PRSS2
VD2_2014_d3401_212_peak_122121	5.40597	1.64963	1.62419	5.65236	5.57161	42.3993	0.148594	0.149232	0.995724	0.319384	0.641488	95726	90481	FALSE	NO	PCMTD1
VD2_2016_d3345_244_peak_30537	4.16054	1.15654	1.1929	4.47625	4.47956	17.8833	0.23805	0.239088	0.995659	0.319416	0.641488	78002	70348	FALSE	NO	OR10V1
VD2_2016_d3371_136_peak_47449a	2.7205	0.784236	0.711802	3.66581	3.4938	6.591	0.400373	0.402086	0.99574	0.319377	0.641488	59724	50591	FALSE	NO	TMEM30B
VD2_2013_d3401_208_peak_49942	3.47779	1.03219	1.01551	4.15594	4.0943	11.1409	0.270955	0.272145	0.995628	0.319431	0.641488	71883	63685	FALSE	NO	DDX24
VD2_2014_d3371_132_peak_53083	3.81526	1.0761	1.22472	4.23753	4.55014	14.0769	-0.219922	0.220889	-0.995621	0.319434	0.641488	81375	74233	FALSE	NO	RPLP1
VD2_2013_d3401_208_peak_78667	6.40056	1.95183	1.868	6.54224	6.28407	84.4814	0.186404	0.187223	0.995624	0.319433	0.641488	88005	81714	FALSE	NO	PPP1R15A
VD2_2016_d3369_112_peak_30927b	5.00807	1.42255	1.28274	5.13758	4.73118	32.1795	0.395361	0.397109	0.995599	0.319445	0.641495	59738	50604	FALSE	NO	UCP2
VD2_2016_d3381_164_peak_175876	3.66494	1.03631	1.09948	4.15999	4.29613	12.684	-0.226773	0.227808	-0.995453	0.319516	0.641624	80125	72799	FALSE	NO	GNA14
VD2_2016_d3401_216_peak_11022a	3.98353	1.01091	1.21168	4.15165	4.56604	15.8183	-0.320434	0.321924	-0.995372	0.319555	0.641641	63503	54582	FALSE	NO	FCRL3
VD2_2013_d3401_208_peak_133002a	4.33297	1.22975	1.36279	4.58626	4.89034	20.1537	-0.220885	0.221914	-0.995362	0.31956	0.641641	81186	74009	FALSE	NO	PTP4A1
VD2_2013_d3203_224_peak_159381	4.18217	1.02474	1.12588	4.1999	4.40868	18.1534	0.252639	0.253811	0.995386	0.319549	0.641641	75190	67272	FALSE	NO	PLAA
VD2_2014_d3092_220_peak_68700	2.06942	0.571316	0.491555	3.27806	3.12746	4.19719	0.480875	0.483114	0.995365	0.319559	0.641641	59746	50611	FALSE	NO	PLCB2
VD2_2016_d3369_112_peak_105439b	2.89632	0.932532	0.833699	3.91809	3.72534	7.44527	0.271291	0.272543	0.995404	0.31954	0.641641	71831	63624	FALSE	NO	PREX1
VD2_2015_d3092_248_peak_12002d	4.56956	1.37452	1.37843	4.9261	4.92412	23.7452	0.18377	0.184641	0.995282	0.319599	0.641651	88545	82354	FALSE	NO	SLAMF6
VD2_2014_d3371_132_peak_84801	4.31223	1.3336	1.28031	4.81293	4.68651	19.8659	0.205976	0.206964	0.995224	0.319628	0.641651	84060	77236	FALSE	NO	WIPF1
VD2_2016_d3381_164_peak_125463d	3.22443	0.870871	0.988226	3.82432	4.05702	9.3465	-0.276563	0.277895	-0.995207	0.319636	0.641651	70879	62574	FALSE	NO	JAKMIP1
VD2_2016_d3280_168_peak_154280	2.07116	0.525043	0.765407	3.16567	3.60836	4.20225	-0.368919	0.370689	-0.995225	0.319627	0.641651	59757	50623	FALSE	NO	LMBRD1
VD2_2014_d3371_132_peak_150725	2.627	0.750241	0.7551	3.60254	3.58061	6.17742	0.362309	0.364042	0.995239	0.31962	0.641651	59755	50619	FALSE	NO	ZFAT
VD2_2014_d3371_132_peak_42254	3.03061	0.889955	0.900206	3.85039	3.86192	8.17154	0.272539	0.273819	0.995326	0.319578	0.641651	71628	63409	FALSE	NO	NEK5
VD2_2016_d3401_216_peak_56853	2.49723	0.73321	0.714947	3.56083	3.50537	5.64602	0.357374	0.359076	0.995262	0.319609	0.641651	59754	50618	FALSE	NO	AKAP5
VD2_2014_d3371_132_peak_52801b	5.20401	1.61083	1.55957	5.53641	5.39294	36.8608	0.135739	0.136382	0.995287	0.319597	0.641651	98388	93519	FALSE	NO	ZWILCH
VD2_2016_d3401_216_peak_82501	2.52591	0.71535	0.615462	3.55228	3.33158	5.75938	0.417224	0.419221	0.995235	0.319622	0.641651	59756	50621	FALSE	NO	SEC11C
VD2_2016_d3369_112_peak_81032b	7.51077	2.30315	2.2281	7.62525	7.38725	182.376	0.14181	0.142492	0.995214	0.319632	0.641651	97174	92124	FALSE	NO	FEM1A
VD2_2014_d3381_160_peak_65894c	2.61518	0.713396	0.800299	3.52003	3.66804	6.12699	-0.388233	0.390125	-0.99515	0.319663	0.641655	59762	50627	FALSE	NO	B3GNT2
VD2_2016_d3371_136_peak_125838	2.6519	0.760385	0.747132	3.6191	3.56902	6.28492	0.370127	0.371944	0.995116	0.31968	0.641655	59767	50631	FALSE	NO	KCNIP1
VD2_2013_d3203_224_peak_139348	3.67109	0.956961	1.15264	4.0306	4.38521	12.7382	-0.252502	0.253738	-0.995129	0.319674	0.641655	75221	67308	FALSE	NO	NMBR
VD2_2016_d3371_136_peak_150550a	3.38531	0.895995	1.0688	3.87663	4.22172	10.4491	-0.31144	0.312959	-0.995146	0.319665	0.641655	64928	56107	FALSE	NO	PKIA
VD2_2013_d3369_104_peak_30781	2.00491	0.549906	0.499921	3.23299	3.12713	4.01363	0.492418	0.494831	0.995125	0.319675	0.641655	59766	50630	FALSE	NO	APOLD1
VD2_2013_d3203_224_peak_92646b	3.66941	0.941892	1.00757	4.02093	4.09156	12.7234	0.281988	0.283363	0.995149	0.319664	0.641655	69930	61530	FALSE	NO	SLC24A3
VD2_2014_d3375_148_peak_122457	2.57565	0.75477	0.76824	3.60408	3.60797	5.96141	0.354682	0.356453	0.995034	0.31972	0.641693	59771	50636	FALSE	NO	ZNF827
VD2_2015_d3040_9_peak_109540c	3.14347	0.694745	0.499716	3.57071	3.14294	8.83647	0.805014	0.809022	0.995046	0.319714	0.641693	59770	50634	FALSE	NO	TMEM131L
VD2_2014_d3371_132_peak_132475	3.15369	0.857601	1.04848	3.79711	4.14858	8.89931	-0.322281	0.323885	-0.995048	0.319713	0.641693	63203	54276	FALSE	NO	THEMIS
VD2_2013_d3203_224_peak_163236	1.93613	0.562483	0.649852	3.23276	3.39014	3.82678	0.348843	0.350607	0.994969	0.319751	0.641742	59773	50639	FALSE	NO	GSN
VD2_2014_d3401_212_peak_94722d	5.31626	1.61948	1.48623	5.57744	5.24872	39.8433	0.25919	0.26051	0.994936	0.319767	0.64176	74021	66027	FALSE	NO	C4orf3
VD2_2014_d3371_132_peak_12500	3.12123	0.824417	1.02897	3.73547	4.10238	8.70132	-0.271892	0.273282	-0.994912	0.319779	0.641761	71729	63518	FALSE	NO	INAVA
VD2_2016_d3381_164_peak_132869d	2.50032	0.672721	0.881212	3.43158	3.82181	5.65813	-0.305413	0.306977	-0.994906	0.319782	0.641761	65913	57177	FALSE	NO	ENPP6
VD2_2014_d3371_132_peak_10819a	2.28126	0.575361	0.819885	3.26804	3.70517	4.86102	-0.339085	0.340864	-0.99478	0.319843	0.641795	60547	51445	FALSE	NO	C1orf105
VD2_2014_d3401_212_peak_9517a	6.91459	2.0536	1.93032	6.88168	6.49391	120.642	0.296797	0.298342	0.99482	0.319824	0.641795	67361	58743	FALSE	NO	EDEM3
VD2_2016_d3369_112_peak_16137a	3.46684	1.0492	1.01054	4.17913	4.0825	11.0566	0.260844	0.262206	0.994806	0.319831	0.641795	73683	65654	FALSE	NO	TAF5L
VD2_2014_d3375_148_peak_130645g	5.65269	1.53985	1.35982	5.50359	4.99957	50.3072	0.505299	0.507948	0.994785	0.319841	0.641795	59783	50645	FALSE	NO	LNPEP
VD2_2015_d3092_248_peak_31925	2.03954	0.559939	0.663417	3.22997	3.42811	4.11114	-0.404495	0.406628	-0.994755	0.319855	0.641795	59786	50647	FALSE	NO	CD82
VD2_2014_d3203_228_peak_32877	2.48034	0.706063	0.689236	3.51148	3.46701	5.5803	0.366818	0.368751	0.994757	0.319855	0.641795	59785	50646	FALSE	NO	DRAM1
VD2_2014_d3345_240_peak_52333	4.19853	1.19661	1.3324	4.51638	4.8028	18.3605	-0.212133	0.213234	-0.994836	0.319816	0.641795	82883	75883	FALSE	NO	NUP85
VD2_2013_d3203_224_peak_95947a	3.80053	1.07643	1.21734	4.23842	4.53303	13.9339	-0.205816	0.206886	-0.994827	0.31982	0.641795	84105	77284	FALSE	NO	C21orf91
VD2_2016_d3280_168_peak_113700	2.38453	0.699989	0.642054	3.49686	3.37333	5.22175	0.356703	0.358601	0.994709	0.319878	0.641827	59788	50650	FALSE	NO	ITPR1
VD2_2016_d3401_216_peak_42785	2.56469	0.772396	0.818511	3.61639	3.68739	5.91629	0.273746	0.275208	0.994686	0.319889	0.641835	71401	63165	FALSE	NO	IFNG
VD2_2014_d3375_148_peak_7837	2.71649	0.770238	0.76771	3.6292	3.6198	6.57273	0.352941	0.354841	0.994645	0.319909	0.641861	59791	50654	FALSE	NO	MAN1A2
VD2_2014_d3398_200_peak_118707	2.7541	0.794035	0.853772	3.66984	3.76511	6.74634	0.285661	0.287205	0.994624	0.319919	0.641867	69283	60824	FALSE	NO	GNE
VD2_2016_d3369_112_peak_16643	2.25355	0.736256	0.643002	3.56701	3.36965	4.76854	0.380931	0.383016	0.994556	0.319952	0.641905	59794	50658	FALSE	NO	LYST
VD2_2013_d3401_208_peak_61228a	2.86836	0.854625	0.7292	3.80734	3.54264	7.30236	0.381755	0.383842	0.994563	0.319949	0.641905	59793	50656	FALSE	NO	CMIP
VD2_2014_d3092_220_peak_14606d	3.53383	1.01033	0.941108	4.13516	3.95399	11.5822	0.339464	0.341339	0.994509	0.319975	0.641934	60484	51379	FALSE	NO	ZNF648
VD2_2016_d3401_216_peak_147339	2.47485	0.669448	0.867792	3.42081	3.78647	5.55911	-0.291449	0.293062	-0.994497	0.319981	0.641934	68269	59764	FALSE	NO	AC116366.3
VD2_2016_d3401_216_peak_52536c	3.41936	1.08726	0.911426	4.24231	3.89833	10.6987	0.299207	0.300896	0.994387	0.320035	0.642025	66908	58251	FALSE	NO	UBAC2
VD2_2016_d3369_112_peak_83297	2.13059	0.591275	0.458986	3.31503	3.05624	4.37897	0.603213	0.606625	0.994375	0.32004	0.642025	59801	50663	FALSE	NO	YJEFN3
VD2_2014_d3401_212_peak_96289c	5.60575	1.70932	1.66765	5.82021	5.6939	48.6967	0.155467	0.156358	0.994302	0.320076	0.642073	94300	88854	FALSE	NO	ENPP6
VD2_2014_d3381_160_peak_129158a	4.69998	1.12622	0.964994	4.52862	4.10045	25.9916	0.645283	0.648984	0.994297	0.320078	0.642073	59803	50665	FALSE	NO	JAK2
VD2_2013_d3401_208_peak_5993	3.09718	0.939769	0.750847	3.97952	3.58594	8.55745	0.340045	0.342006	0.994265	0.320094	0.64209	60379	51273	FALSE	NO	SERBP1
VD2_2014_d3371_132_peak_17365	2.97887	0.860302	0.876284	3.81046	3.81436	7.88366	0.344706	0.346701	0.994247	0.320103	0.642094	59806	50669	FALSE	NO	ARHGAP21
VD2_2013_d3401_208_peak_3393	2.8459	0.758529	0.75915	3.6337	3.58937	7.18954	0.435808	0.43835	0.994202	0.320125	0.64211	59809	50673	FALSE	NO	ZNF362
VD2_2016_d3381_164_peak_52052d	5.71105	1.71521	1.72888	5.84109	5.87405	52.3839	-0.162672	0.163619	-0.994209	0.320121	0.64211	92830	87212	FALSE	NO	ARF6
VD2_2014_d3371_132_peak_27448	5.53243	1.68873	1.643	5.76855	5.62288	46.2837	0.159885	0.160838	0.994075	0.320186	0.642219	93404	87850	FALSE	NO	CTTN
VD2_2016_d3369_112_peak_105800	2.10332	0.576658	0.51162	3.2732	3.14887	4.29697	0.557783	0.561131	0.994032	0.320207	0.642247	59819	50687	FALSE	NO	NFATC2
VD2_2014_d3398_200_peak_103101	3.08459	0.965755	0.893013	3.9924	3.84253	8.48309	0.248895	0.250435	0.99385	0.320296	0.642248	75914	68074	FALSE	NO	PRDM1
VD2_2016_d3280_168_peak_163552	2.67652	0.711708	0.877846	3.51632	3.82367	6.39312	-0.339271	0.341372	-0.993843	0.320299	0.642248	60512	51412	FALSE	NO	CBX3
VD2_2015_d3092_248_peak_169445b	4.68171	1.41379	1.41069	5.01918	5.00525	25.6646	0.204684	0.205946	0.993873	0.320285	0.642248	84342	77553	FALSE	NO	NOD1
VD2_2016_d3401_216_peak_173207	3.63543	1.14729	1.00325	4.38565	4.0713	12.4272	0.244787	0.246296	0.993874	0.320284	0.642248	76695	68949	FALSE	NO	MTRNR2L6
VD2_2013_d3375_144_peak_39494	1.98743	0.553907	0.567548	3.22994	3.25902	3.96531	0.441226	0.443893	0.993993	0.320226	0.642248	59820	50688	FALSE	NO	TIMM23
VD2_2014_d3401_212_peak_15916b	6.53245	1.9746	2.00283	6.59982	6.68329	92.5685	-0.110629	0.111307	-0.993912	0.320266	0.642248	103964	99990	FALSE	NO	ADO
VD2_2014_d3401_212_peak_23498b	5.07543	1.54951	1.51381	5.37151	5.28382	33.7175	0.175888	0.176974	0.993863	0.320289	0.642248	90128	84161	FALSE	NO	EED
VD2_2013_d3203_224_peak_32386	2.26606	0.658871	0.659881	3.42407	3.42698	4.81008	0.4069	0.409403	0.993886	0.320279	0.642248	59826	50693	FALSE	NO	B4GALNT3
VD2_2016_d3371_136_peak_34865	2.36624	0.677436	0.68331	3.45054	3.46556	5.15597	0.352447	0.354584	0.993973	0.320236	0.642248	59821	50690	FALSE	NO	SP1
VD2_2016_d3369_112_peak_56996b	5.07835	1.43549	1.57655	5.12694	5.44468	33.786	-0.240161	0.241641	-0.993875	0.320284	0.642248	77567	69871	FALSE	NO	TMEM62
VD2_2013_d3401_208_peak_66456a	4.32227	1.2737	1.25326	4.71124	4.6328	20.0047	0.213933	0.215241	0.993924	0.32026	0.642248	82541	75495	FALSE	NO	ARHGAP27
VD2_2014_d3092_220_peak_94004	3.07309	0.7316	0.808236	3.58836	3.74429	8.41574	0.427152	0.429783	0.993878	0.320282	0.642248	59827	50694	FALSE	NO	GALR1
VD2_2016_d3369_112_peak_84863	3.23101	1.00662	0.823593	4.09777	3.72155	9.38928	0.317716	0.319644	0.993967	0.320239	0.642248	63923	55035	FALSE	NO	CEACAM3
VD2_2016_d3369_112_peak_88884	2.51298	0.754348	0.60312	3.61407	3.30007	5.70797	0.442793	0.445574	0.993759	0.32034	0.642298	59834	50699	FALSE	NO	LBH
VD2_2014_d3381_160_peak_68379	2.44291	0.636084	0.620801	3.40283	3.33661	5.43738	0.514418	0.517652	0.993752	0.320344	0.642298	59835	50701	FALSE	NO	PSD4
VD2_2015_d3092_248_peak_117175	4.62397	1.40814	1.32018	5.01729	4.7993	24.6578	0.163771	0.164801	0.993748	0.320346	0.642298	92619	86983	FALSE	NO	BCR
VD2_2014_d3375_148_peak_88395a	4.08396	1.12315	1.30667	4.35237	4.7449	16.9588	-0.232591	0.23407	-0.993683	0.320377	0.642303	79032	71548	FALSE	NO	CHRNA1
VD2_2016_d3371_136_peak_84676	7.70457	2.29668	2.3549	7.60554	7.79072	208.596	-0.12414	0.124932	-0.993657	0.32039	0.642303	101067	96623	FALSE	NO	STK17B
VD2_2016_d3401_216_peak_153325	2.6682	0.859478	0.740876	3.77743	3.55553	6.35634	0.290123	0.291971	0.99367	0.320383	0.642303	68506	60000	FALSE	NO	AL512428.1
VD2_2015_d3092_248_peak_165596	2.26212	0.670969	0.64564	3.44658	3.39063	4.79694	0.380104	0.382504	0.993727	0.320356	0.642303	59838	50704	FALSE	NO	ZBTB2
VD2_2016_d3280_168_peak_176391a	2.49163	0.682841	0.839297	3.47582	3.73172	5.62413	-0.344992	0.347179	-0.993701	0.320368	0.642303	59840	50707	FALSE	NO	PAG1
VD2_2013_d3203_224_peak_164216	4.12737	1.08686	1.24538	4.30278	4.62489	17.4768	-0.245071	0.246626	-0.993696	0.320371	0.642303	76638	68878	FALSE	NO	MED27
VD2_2016_d3371_136_peak_107572	2.76885	0.693806	0.900189	3.47843	3.86186	6.81565	-0.351313	0.353585	-0.993575	0.32043	0.642336	59847	50713	FALSE	NO	CPEB2
VD2_2013_d3203_224_peak_156399	2.55969	0.702323	0.727408	3.51	3.56005	5.89583	0.378371	0.380822	0.993565	0.320435	0.642336	59849	50715	FALSE	NO	SNTB1
VD2_2014_d3401_212_peak_30828a	3.08534	0.923533	0.842645	3.94123	3.73778	8.4875	0.339524	0.341711	0.9936	0.320418	0.642336	60474	51368	FALSE	NO	PLXNC1
VD2_2014_d3371_132_peak_45925	2.89393	0.763911	0.902779	3.62601	3.87663	7.43291	-0.336222	0.338397	-0.993571	0.320432	0.642336	60999	51949	FALSE	NO	PTGDR
VD2_2014_d3401_212_peak_39139	3.67698	1.12435	1.09392	4.33896	4.25268	12.7903	0.234955	0.236489	0.993511	0.320461	0.642374	78578	71022	FALSE	NO	MPP5
VD2_2013_d3401_208_peak_54428a	3.08253	0.746015	0.661131	3.64538	3.43743	8.471	0.526833	0.530302	0.99346	0.320486	0.64241	59852	50719	FALSE	NO	NEO1
VD2_2015_d3092_248_peak_35069b	5.03258	1.51344	1.50565	5.29221	5.25259	32.7308	0.188772	0.19002	0.993434	0.320499	0.642421	87540	81183	FALSE	NO	PICALM
VD2_2013_d3203_224_peak_89442	2.7787	0.81631	0.811486	3.71277	3.7103	6.86233	0.365105	0.367532	0.993395	0.320517	0.642422	59856	50724	FALSE	NO	ERBB4
VD2_2014_d3375_148_peak_170884a	3.64837	0.966463	1.16725	4.02425	4.43776	12.5392	-0.277068	0.278916	-0.993375	0.320527	0.642422	70789	62476	FALSE	NO	ABHD17B
VD2_2014_d3371_132_peak_58663	3.50401	0.997696	1.07468	4.09342	4.20373	11.3452	0.240349	0.24195	0.993383	0.320523	0.642422	77532	69835	FALSE	NO	PKD1L3
VD2_2013_d3345_236_peak_187234	2.04421	0.644196	0.533598	3.42175	3.19318	4.12448	0.50686	0.510219	0.993418	0.320506	0.642422	59855	50722	FALSE	NO	SLX4IP
VD2_2016_d3371_136_peak_4549	3.40194	0.890852	1.05514	3.88146	4.18964	10.5703	-0.363244	0.365771	-0.993091	0.320666	0.642565	59873	50745	FALSE	NO	IL23R
VD2_2016_d3381_164_peak_14512	3.61186	1.01387	1.14018	4.11997	4.36419	12.2258	-0.239994	0.241672	-0.99306	0.320681	0.642565	77606	69913	FALSE	NO	SOX13
VD2_2016_d3371_136_peak_74988	3.77776	1.08254	1.13074	4.28437	4.32978	13.7157	0.322751	0.325001	0.993077	0.320673	0.642565	63118	54172	FALSE	NO	CRIM1
VD2_2016_d3371_136_peak_100529a	6.83437	2.00684	2.1006	6.72235	6.98649	114.117	-0.181071	0.182318	-0.99316	0.320632	0.642565	89052	82932	FALSE	NO	CPOX
VD2_2016_d3369_112_peak_127255b	2.21317	0.634057	0.474293	3.3924	3.0792	4.63695	0.481731	0.485091	0.993073	0.320674	0.642565	59875	50747	FALSE	NO	CORIN
VD2_2016_d3371_136_peak_117414b	4.36006	1.29824	1.30757	4.74552	4.75086	20.5357	0.2094	0.210833	0.993206	0.32061	0.642565	83423	76486	FALSE	NO	PTGER4
VD2_2014_d3375_148_peak_146012	3.94576	1.12121	1.24721	4.33921	4.60649	15.4097	-0.212376	0.213867	-0.993026	0.320697	0.642565	82848	75838	FALSE	NO	SMLR1
VD2_2013_d3375_144_peak_299813	2.91576	0.752245	0.923494	3.59664	3.91137	7.54624	-0.316379	0.318556	-0.993167	0.320628	0.642565	64127	55255	FALSE	NO	SYTL3
VD2_2015_d3092_248_peak_171526	2.18652	0.679445	0.710059	3.44683	3.49426	4.55207	0.326474	0.328758	0.993054	0.320684	0.642565	62538	53560	FALSE	NO	AUTS2
VD2_2015_d3092_248_peak_191170	4.39321	1.28537	1.31417	4.74245	4.76345	21.0129	0.261292	0.263103	0.993118	0.320652	0.642565	73590	65547	FALSE	NO	SLC31A1
VD2_2013_d3401_208_peak_17665a	6.35599	1.8817	1.95535	6.32792	6.53949	81.9111	-0.151551	0.152597	-0.993148	0.320638	0.642565	95120	89773	FALSE	NO	RSU1
VD2_2013_d3203_224_peak_25093	4.00222	0.924037	1.21293	4.01703	4.52962	16.0247	-0.280147	0.282104	-0.993062	0.32068	0.642565	70273	61893	FALSE	NO	USP47
VD2_2013_d3203_224_peak_41180	2.33447	0.736327	0.703974	3.56498	3.48555	5.04367	0.354603	0.357064	0.993107	0.320658	0.642565	59872	50743	FALSE	NO	DDX55
VD2_2016_d3381_164_peak_56748	3.40509	1.00667	0.913282	4.11125	3.91113	10.5934	0.383175	0.385863	0.993035	0.320693	0.642565	59880	50750	FALSE	NO	ZNF839
VD2_2016_d3369_112_peak_78038	1.97977	0.537656	0.716046	3.203	3.51131	3.9443	-0.435414	0.438478	-0.993012	0.320704	0.642565	59882	50753	FALSE	NO	PIK3C3
VD2_2014_d3381_160_peak_92311	2.10373	0.672576	0.595066	3.43447	3.30925	4.29819	0.474752	0.478105	0.992988	0.320716	0.642571	59884	50757	FALSE	NO	LDB2
VD2_2013_d3203_224_peak_43204b	4.6249	1.4036	1.38592	5.00136	4.93925	24.6737	0.19117	0.192522	0.992977	0.320721	0.642571	87018	80578	FALSE	NO	EPSTI1
VD2_2016_d3369_112_peak_9680	8.25105	2.47994	2.51309	8.1926	8.29819	304.659	-0.141044	0.142057	-0.992869	0.320774	0.642577	97307	92262	FALSE	NO	ENSA
VD2_2013_d3203_224_peak_83751b	2.18656	0.628041	0.653307	3.3545	3.40811	4.5522	0.384115	0.386862	0.992899	0.320759	0.642577	59891	50766	FALSE	NO	ACTR3
VD2_2016_d3369_112_peak_172519a	3.67227	1.09788	1.0759	4.29173	4.22004	12.7486	0.245638	0.247388	0.992928	0.320745	0.642577	76527	68748	FALSE	NO	NPR2
VD2_2015_d3257_48_peak_28007	2.93239	0.958361	0.840054	3.9676	3.74087	7.63373	0.275063	0.277039	0.992869	0.320774	0.642577	71154	62886	FALSE	NO	XPNPEP1
VD2_2014_d3092_220_peak_35220b	2.01098	0.524558	0.596051	3.18038	3.29077	4.03055	-0.436966	0.440077	-0.99293	0.320744	0.642577	59888	50763	FALSE	NO	PTPRJ
VD2_2013_d3375_144_peak_99464a	3.5637	1.07421	1.04011	4.24793	4.12264	11.8244	0.278292	0.280278	0.992911	0.320753	0.642577	70591	62243	FALSE	NO	LIG4
VD2_2014_d3401_212_peak_37299a	4.2242	1.15241	1.01796	4.50822	4.14637	18.69	0.425019	0.428067	0.992879	0.320769	0.642577	59892	50768	FALSE	NO	G2E3
VD2_2016_d3371_136_peak_9843b	5.03607	1.48658	1.56285	5.20682	5.40969	32.8101	-0.187581	0.188933	-0.992839	0.320788	0.642592	87772	81457	FALSE	NO	SLAMF7
VD2_2013_d3401_208_peak_107010	3.63214	1.14098	1.10756	4.35343	4.27424	12.3989	0.209825	0.211342	0.992823	0.320796	0.642594	83338	76383	FALSE	NO	PXK
VD2_2016_d3371_136_peak_82657c	2.94655	0.833685	0.83379	3.74646	3.75389	7.70902	0.368073	0.370743	0.992797	0.320809	0.642594	59900	50774	FALSE	NO	BBS5
VD2_2016_d3369_112_peak_74250	4.29435	1.09903	1.00444	4.41555	4.10673	19.6213	0.45883	0.46216	0.992793	0.320811	0.642594	59901	50775	FALSE	NO	SLC16A6
VD2_2013_d3401_208_peak_101083	1.95757	0.539897	0.591811	3.19589	3.2853	3.88407	-0.450165	0.453445	-0.992767	0.320823	0.642606	59903	50777	FALSE	NO	MYH9
VD2_2013_d3375_144_peak_168331	2.43369	0.72313	0.749931	3.5327	3.5751	5.40273	0.364223	0.36689	0.992731	0.320841	0.642627	59904	50778	FALSE	NO	BAZ2B
VD2_2013_d3401_208_peak_66934b	6.32139	1.92156	1.79762	6.45812	6.08649	79.9702	0.235067	0.236792	0.992714	0.320849	0.64263	78554	70993	FALSE	NO	ABI3
VD2_2016_d3383_180_peak_83045	2.04673	0.588006	0.638444	3.2724	3.40595	4.1317	0.399703	0.402645	0.992694	0.320859	0.642635	59907	50782	FALSE	NO	ST3GAL2
VD2_2016_d3371_136_peak_96990	7.04875	2.10228	2.17195	6.99467	7.20851	132.399	-0.112369	0.113202	-0.992642	0.320884	0.642672	103562	99530	FALSE	NO	EOMES
VD2_2013_d3280_44_peak_939754	3.03686	0.879926	0.789588	3.8614	3.65474	8.20704	0.384648	0.387536	0.992548	0.32093	0.642692	59914	50788	FALSE	NO	SMAD5
VD2_2016_d3401_216_peak_167135	2.18143	0.645002	0.58564	3.39239	3.27847	4.53604	0.43229	0.435524	0.992575	0.320917	0.642692	59911	50786	FALSE	NO	AMPH
VD2_2016_d3381_164_peak_177361a	2.86235	0.827542	0.911896	3.72458	3.88274	7.27198	-0.286849	0.289	-0.992556	0.320927	0.642692	69075	60596	FALSE	NO	NR4A3
VD2_2014_d3381_160_peak_14969	2.33201	0.622343	0.807824	3.34628	3.68088	5.03505	-0.345346	0.347923	-0.992593	0.320908	0.642692	59910	50784	FALSE	NO	LYZL2
VD2_2016_d3401_216_peak_30411	2.49505	0.770045	0.702238	3.61059	3.48353	5.63749	-0.265644	0.267633	-0.992569	0.32092	0.642692	72841	64722	FALSE	NO	SLC1A2
VD2_2016_d3381_164_peak_11552	4.40614	1.34733	1.27465	4.86435	4.68512	21.2021	0.213676	0.215295	0.99248	0.320964	0.642698	82590	75548	FALSE	NO	LMX1A
VD2_2016_d3371_136_peak_79167b	6.04016	1.75367	1.86196	5.96927	6.26363	65.8066	-0.161357	0.162582	-0.99247	0.320968	0.642698	93107	87520	FALSE	NO	MAP4K4
VD2_2016_d3401_216_peak_124289a	2.19085	0.614576	0.724759	3.33356	3.52206	4.56575	-0.41089	0.413986	-0.992522	0.320943	0.642698	59916	50791	FALSE	NO	ZBED2
VD2_2014_d3375_148_peak_138193b	2.32305	0.580377	0.839726	3.26193	3.74587	5.0039	-0.348123	0.350755	-0.992498	0.320955	0.642698	59918	50794	FALSE	NO	GMPR
VD2_2014_d3371_132_peak_29185	2.37903	0.650931	0.790119	3.40028	3.64848	5.20188	-0.339893	0.342459	-0.992508	0.32095	0.642698	60408	51302	FALSE	NO	ELMOD1
VD2_2013_d3401_208_peak_28909b	2.18339	0.611359	0.441903	3.34935	3.0249	4.5422	0.488216	0.49193	0.992451	0.320978	0.642703	59922	50797	FALSE	NO	ATG16L2
VD2_2014_d3401_212_peak_2744	2.95785	0.935352	0.762403	3.94916	3.59559	7.76966	0.265013	0.267033	0.992435	0.320985	0.642704	72962	64862	FALSE	NO	SMAP2
VD2_2015_d3092_248_peak_164988b	5.89823	1.7427	1.82739	5.92256	6.15624	59.6407	-0.147296	0.148424	-0.9924	0.321002	0.64271	96028	90830	FALSE	NO	UTRN
VD2_2015_d3092_248_peak_52376	2.31702	0.639881	0.642616	3.39717	3.40148	4.98303	0.476862	0.480507	0.992413	0.320996	0.64271	59925	50800	FALSE	NO	AC001226.2
VD2_2013_d3401_208_peak_151740b	6.23767	1.8651	1.88838	6.27589	6.34035	75.4615	0.131355	0.132371	0.992326	0.321039	0.642763	99376	94681	FALSE	NO	MTSS1
VD2_2013_d3203_224_peak_162906	3.44399	0.961352	0.92325	4.03175	3.93281	10.8829	0.35199	0.354715	0.992317	0.321043	0.642763	59929	50805	FALSE	NO	AKNA
VD2_2016_d3401_216_peak_83388b	5.03308	1.50054	1.57202	5.24555	5.42517	32.7422	-0.171459	0.172789	-0.992303	0.32105	0.642763	91033	85169	FALSE	NO	MBP
VD2_2015_d3092_248_peak_24510	2.61563	0.847643	0.727538	3.76277	3.5201	6.12891	0.312206	0.314637	0.992275	0.321064	0.642776	64814	55976	FALSE	NO	ANXA7
VD2_2014_d3371_132_peak_76951b	4.23313	1.257	1.23854	4.66862	4.5899	18.8061	0.218685	0.220398	0.992227	0.321087	0.642783	81625	74520	FALSE	NO	FAM98A
VD2_2016_d3381_164_peak_101206b	3.11884	0.952165	0.834272	3.9823	3.75052	8.68687	0.3137	0.316159	0.992222	0.321089	0.642783	64574	55718	FALSE	NO	GPR55
VD2_2016_d3369_112_peak_63426	4.90729	1.39712	1.43158	5.02787	5.08291	30.0083	0.173997	0.175363	0.992209	0.321095	0.642783	90524	84597	FALSE	NO	LAT
VD2_2014_d3371_132_peak_95128	3.29183	0.914401	0.970365	3.92832	3.99746	9.79355	0.276044	0.278205	0.992232	0.321084	0.642783	70971	62671	FALSE	NO	USP18
VD2_2016_d3381_164_peak_164061b	2.7997	0.848117	0.724766	3.77633	3.52102	6.96294	0.334391	0.337056	0.992093	0.321152	0.642883	61285	52256	FALSE	NO	ZYX
VD2_2013_d3401_208_peak_125883	3.23103	0.937727	0.950883	3.95982	3.9637	9.38941	0.257534	0.2596	0.992038	0.321179	0.642922	74302	66327	FALSE	NO	ARHGAP26
VD2_2015_d3092_248_peak_14155	2.18747	0.630418	0.654098	3.35721	3.43429	4.55507	0.386095	0.389231	0.991943	0.321225	0.642987	59944	50818	FALSE	NO	C1orf21
VD2_2014_d3371_132_peak_77714	2.2508	0.635512	0.628578	3.3741	3.37145	4.75946	0.457325	0.46104	0.991943	0.321225	0.642987	59945	50820	FALSE	NO	PPM1B
VD2_2014_d3381_160_peak_110449a	3.21273	0.842737	0.734576	3.81084	3.59163	9.271	0.478884	0.482807	0.991875	0.321258	0.643039	59950	50825	FALSE	NO	ELOVL4
VD2_2016_d3401_216_peak_158665	5.4534	1.54485	1.68136	5.42815	5.73571	43.8165	-0.213538	0.215299	-0.991821	0.321285	0.64305	82620	75576	FALSE	NO	SOBP
VD2_2013_d3203_224_peak_158732a	3.30858	0.937642	0.924353	3.9844	3.9117	9.90787	0.298338	0.300795	0.991831	0.32128	0.64305	67081	58445	FALSE	NO	NFIB
VD2_2016_d3369_112_peak_29050	2.63359	0.664761	0.721341	3.47184	3.53632	6.20568	-0.465463	0.469299	-0.991825	0.321283	0.64305	59953	50828	FALSE	NO	PTPRJ
VD2_2016_d3371_136_peak_111465a	5.49598	1.56907	1.69447	5.48243	5.77739	45.1289	-0.206592	0.208303	-0.991788	0.321301	0.643068	83918	77080	FALSE	NO	GPRIN3
VD2_2015_d3092_248_peak_169198	2.34552	0.638461	0.830532	3.38773	3.72007	5.08245	-0.377631	0.380764	-0.991773	0.321308	0.643068	59956	50831	FALSE	NO	JAZF1
VD2_2015_d3040_9_peak_45180a	3.08505	0.765605	0.680105	3.68369	3.44261	8.48578	0.56458	0.569274	0.991754	0.321318	0.643073	59957	50833	FALSE	NO	CCDC88C
VD2_2016_d3401_216_peak_189700	2.51859	0.792192	0.627869	3.67585	3.35577	5.73023	0.335096	0.337901	0.9917	0.321344	0.643083	61158	52118	FALSE	NO	FNBP1
VD2_2014_d3401_212_peak_13704b	5.42727	1.63172	1.56786	5.62397	5.43327	43.0301	0.217037	0.21885	0.991714	0.321337	0.643083	81939	74842	FALSE	NO	UPF2
VD2_2013_d3401_208_peak_99733b	4.50312	1.29263	1.29159	4.7958	4.72084	22.6764	0.239928	0.241932	0.991713	0.321337	0.643083	77622	69934	FALSE	NO	DGCR6L
VD2_2015_d3092_248_peak_182829b	3.44509	0.938716	0.910854	4.00285	3.9079	10.8912	0.290738	0.293191	0.991636	0.321375	0.643131	68405	59891	FALSE	NO	MATN2
VD2_2014_d3401_212_peak_48417	2.44553	0.673811	0.663257	3.45768	3.41715	5.44726	0.419864	0.423444	0.991545	0.32142	0.643206	59968	50842	FALSE	NO	WWP2
VD2_2014_d3371_132_peak_6889	3.44609	0.90492	1.12307	3.90572	4.31549	10.8988	-0.329032	0.331845	-0.991522	0.321431	0.643215	62142	53154	FALSE	NO	RNPC3
VD2_2016_d3381_164_peak_127081b	2.88845	0.746767	0.939547	3.57192	3.95668	7.40473	-0.299969	0.302545	-0.991483	0.32145	0.643224	66777	58101	FALSE	NO	RHOH
VD2_2014_d3401_212_peak_41395b	5.16695	1.56701	1.44221	5.45996	5.10623	35.9259	0.263164	0.26542	0.991497	0.321443	0.643224	73279	65211	FALSE	NO	CRIP1
VD2_2016_d3371_136_peak_27927	4.37113	1.27371	1.36003	4.67694	4.88922	20.6938	-0.231215	0.233224	-0.991387	0.321497	0.643304	79277	71842	FALSE	NO	THAP12
VD2_2016_d3381_164_peak_50976	2.12441	0.594569	0.650629	3.29422	3.40493	4.36024	-0.393297	0.396749	-0.9913	0.321539	0.64336	59975	50848	FALSE	NO	LRP10
VD2_2013_d3401_208_peak_73492b	3.12703	0.893249	0.800589	3.90267	3.66619	8.73632	0.409107	0.412695	0.991305	0.321537	0.64336	59974	50847	FALSE	NO	HCN2
VD2_2013_d3401_208_peak_106404	6.47047	1.99062	1.89707	6.65196	6.37037	88.6762	0.162796	0.164244	0.991182	0.321597	0.643419	92812	87188	FALSE	NO	TMEM115
VD2_2014_d3375_148_peak_121499a	4.89707	1.41991	1.51615	5.06279	5.27664	29.7966	-0.201864	0.203657	-0.991195	0.32159	0.643419	84877	78149	FALSE	NO	KIAA1109
VD2_2016_d3401_216_peak_62745	3.05587	0.821098	0.963269	3.72715	3.98478	8.31588	-0.304142	0.306844	-0.991192	0.321592	0.643419	66116	57399	FALSE	NO	BNIP2
VD2_2014_d3371_132_peak_74296	2.72186	0.754068	0.696571	3.60932	3.48039	6.59724	0.405761	0.409358	0.991214	0.321581	0.643419	59976	50850	FALSE	NO	SLC6A16
VD2_2014_d3371_132_peak_102130	3.73129	0.947842	1.15514	4.0129	4.42291	13.281	-0.352195	0.355346	-0.991133	0.321621	0.643422	59984	50857	FALSE	NO	FOXP1
VD2_2014_d3401_212_peak_97677	2.46059	0.674157	0.741916	3.45424	3.55777	5.50442	0.37299	0.376326	0.991136	0.321619	0.643422	59983	50856	FALSE	NO	NNT
VD2_2013_d3401_208_peak_120969	2.78127	0.862321	0.801139	3.79562	3.67093	6.87459	0.331302	0.334264	0.991138	0.321618	0.643422	61760	52754	FALSE	NO	PARP8
VD2_2014_d3371_132_peak_129372	2.61715	0.666763	0.630631	3.4734	3.37642	6.13538	0.511813	0.516401	0.991115	0.321629	0.643422	59985	50859	FALSE	NO	SUPT3H
VD2_2013_d3401_208_peak_149707	3.06062	0.815909	1.02564	3.70604	4.1034	8.34334	-0.288517	0.291106	-0.991107	0.321634	0.643422	68796	60303	FALSE	NO	ELOC
VD2_2014_d3401_212_peak_120905	4.35085	1.34654	1.24101	4.8503	4.61541	20.4049	0.192587	0.194321	0.991074	0.32165	0.64344	86725	80230	FALSE	NO	EGR3
VD2_2016_d3401_216_peak_14624	2.84333	0.69619	0.892895	3.49377	3.86336	7.17676	-0.41451	0.41826	-0.991034	0.321669	0.643451	59989	50863	FALSE	NO	CYB5R1
VD2_2016_d3381_164_peak_130168	2.52611	0.658674	0.84522	3.41723	3.75488	5.76017	-0.33295	0.335982	-0.990976	0.321697	0.643451	61515	52489	FALSE	NO	COL25A1
VD2_2014_d3345_240_peak_96524a	4.13484	1.26123	1.18604	4.64307	4.49248	17.5676	0.233662	0.235789	0.990981	0.321695	0.643451	78828	71309	FALSE	NO	SPOCK1
VD2_2016_d3401_216_peak_85649	3.36612	0.942251	0.771166	4.01975	3.62482	10.3111	0.494722	0.49922	0.990991	0.32169	0.643451	59991	50865	FALSE	NO	TPM4
VD2_2016_d3371_136_peak_87940	2.16914	0.662729	0.495005	3.4492	3.10612	4.49754	0.413544	0.417304	0.99099	0.32169	0.643451	59992	50867	FALSE	NO	CPXM1
VD2_2014_d3401_212_peak_77989b	6.19184	1.7951	1.91214	6.07781	6.41389	73.1023	-0.210666	0.212583	-0.990986	0.321692	0.643451	83183	76220	FALSE	NO	MRPL39
VD2_2014_d3092_220_peak_118844	2.15817	0.423787	0.358772	3.03975	2.89619	4.46349	0.972461	0.981342	0.99095	0.32171	0.643462	59998	50871	FALSE	NO	ACKR3
VD2_2014_d3371_132_peak_138525a	3.09813	0.965698	0.929623	3.99081	3.91053	8.56308	0.237891	0.240077	0.990893	0.321738	0.643504	78029	70381	FALSE	NO	CCM2
VD2_2013_d3203_224_peak_38637a	2.84209	0.80154	0.785396	3.71618	3.63952	7.1706	0.366329	0.369717	0.990836	0.321766	0.643546	60000	50873	FALSE	NO	CLLU1
VD2_2013_d3401_208_peak_115314	2.29003	0.633861	0.761926	3.35929	3.59706	4.89065	0.326197	0.329222	0.990814	0.321776	0.643553	62573	53595	FALSE	NO	CHIC2
VD2_2014_d3375_148_peak_103231	2.69054	0.7465	0.8858	3.57346	3.82936	6.45557	-0.274718	0.277285	-0.990739	0.321813	0.643583	71216	62960	FALSE	NO	CMTM8
VD2_2015_d3092_248_peak_131861	3.71895	1.07787	1.11516	4.26247	4.29403	13.1678	0.233239	0.235418	0.990747	0.321809	0.643583	78917	71410	FALSE	NO	ACTL6A
VD2_2016_d3371_136_peak_135895	3.73399	0.949425	1.16218	4.00823	4.42985	13.3058	-0.32149	0.324493	-0.990744	0.32181	0.643583	63345	54421	FALSE	NO	CITED2
VD2_2013_d3401_208_peak_114784d	5.41227	1.66603	1.61518	5.69074	5.55304	42.5848	0.167627	0.169206	0.990668	0.321848	0.643628	91837	86079	FALSE	NO	RPL9
VD2_2016_d3401_216_peak_142302	2.88088	0.841057	0.843715	3.76371	3.74862	7.36598	0.318388	0.321388	0.990665	0.321849	0.643628	63840	54946	FALSE	NO	ANKRD55
VD2_2016_d3369_112_peak_13595	5.8519	1.66244	1.72604	5.77246	5.87736	57.7561	0.22437	0.226497	0.990608	0.321877	0.643641	80565	73307	FALSE	NO	PTPRC
VD2_2013_d3278_52_peak_25998b	2.96693	0.76549	0.711592	3.65495	3.51333	7.81868	0.450652	0.454925	0.990608	0.321877	0.643641	60013	50887	FALSE	NO	SVIL
VD2_2013_d3340_80_peak_58987	2.6986	0.632522	0.49685	3.44032	3.12155	6.49173	0.780383	0.787767	0.990628	0.321867	0.643641	60012	50885	FALSE	NO	NT5C2
VD2_2013_d3401_208_peak_78111c	2.92339	0.909008	0.81993	3.89345	3.69242	7.58624	0.307045	0.309964	0.990582	0.32189	0.643652	65643	56883	FALSE	NO	PPP1R37
VD2_2014_d3092_220_peak_5520	4.9505	1.48181	1.42017	5.20704	5.04618	30.9206	0.206549	0.208533	0.990488	0.321936	0.643721	83932	77097	FALSE	NO	SLC1A7
VD2_2015_d3040_9_peak_4624f	2.86088	0.743738	0.604316	3.62862	3.33077	7.2646	0.482511	0.487235	0.990305	0.322025	0.643721	60032	50909	FALSE	NO	LRRC42
VD2_2014_d3375_148_peak_3728b	2.09807	0.614209	0.577683	3.34698	3.26446	4.28137	0.421124	0.425177	0.990466	0.321946	0.643721	60019	50892	FALSE	NO	SGIP1
VD2_2014_d3401_212_peak_5254a	3.08974	1.00004	0.768649	4.06648	3.61763	8.51341	0.285787	0.288581	0.990318	0.322019	0.643721	69262	60801	FALSE	NO	FNBP1L
VD2_2016_d3369_112_peak_144227	2.34323	0.73637	0.634721	3.56795	3.35509	5.07438	0.380122	0.383831	0.990338	0.322009	0.643721	60028	50904	FALSE	NO	TRIM38
VD2_2014_d3371_132_peak_137155	2.94591	0.831476	0.86497	3.74608	3.79819	7.70562	-0.317819	0.320944	-0.990263	0.322045	0.643721	63913	55024	FALSE	NO	SNX10
VD2_2013_d3401_208_peak_142598	3.01724	0.859619	0.870035	3.81083	3.80234	8.09615	0.326837	0.330046	0.990279	0.322038	0.643721	62475	53499	FALSE	NO	SDHAF3
VD2_2016_d3401_216_peak_175561	3.32707	0.899052	0.925134	3.89493	3.94015	10.0357	-0.362014	0.365507	-0.990443	0.321958	0.643721	60020	50894	FALSE	NO	TNFRSF10D
VD2_2014_d3092_220_peak_198672	5.21459	1.54301	1.6293	5.35569	5.58909	37.1321	-0.171567	0.17325	-0.99029	0.322032	0.643721	91017	85151	FALSE	NO	PRDM14
VD2_2016_d3381_164_peak_175696b	4.59344	1.42108	1.34469	5.03572	4.83947	24.1415	0.198138	0.200084	0.990271	0.322042	0.643721	85616	78997	FALSE	NO	CARNMT1
VD2_2014_d3401_212_peak_129174a	3.68225	1.0225	0.954606	4.1708	3.9999	12.8372	0.344155	0.347495	0.990388	0.321984	0.643721	60024	50898	FALSE	NO	TEX10
VD2_2016_d3375_152_peak_21951c	2.78673	0.820279	0.811339	3.73816	3.68421	6.90063	0.285936	0.28875	0.990252	0.322051	0.643721	69238	60780	FALSE	NO	ZNF365
VD2_2016_d3401_216_peak_24659a	6.07278	1.82057	1.88567	6.13768	6.3283	67.3116	-0.133627	0.134925	-0.990378	0.32199	0.643721	98891	94101	FALSE	NO	ACTA2
VD2_2013_d3401_208_peak_24188b	3.56214	1.13609	0.968337	4.35511	4.01669	11.8117	0.228919	0.231128	0.99044	0.321959	0.643721	79703	72318	FALSE	NO	SIRT3
VD2_2014_d3371_132_peak_32576	5.53991	1.65355	1.62587	5.66826	5.60121	46.5241	0.17742	0.179164	0.990268	0.322043	0.643721	89805	83796	FALSE	NO	BORCS5
VD2_2016_d3371_136_peak_39585	3.8606	1.09734	1.20375	4.27962	4.51702	14.5264	-0.262866	0.265433	-0.990329	0.322013	0.643721	73325	65259	FALSE	NO	RILPL2
VD2_2016_d3369_112_peak_57540	4.10318	1.14781	1.28539	4.40767	4.70644	17.1862	-0.259472	0.261991	-0.990383	0.321987	0.643721	73967	65966	FALSE	NO	MYO5A
VD2_2013_d3401_208_peak_67306b	5.29364	1.61569	1.61198	5.55008	5.53621	39.2232	0.133369	0.134659	0.99042	0.321969	0.643721	98942	94158	FALSE	NO	STXBP4
VD2_2015_d3092_248_peak_105304	2.86392	0.843115	0.758973	3.76945	3.60874	7.2799	0.295941	0.29886	0.990233	0.32206	0.643725	67511	58901	FALSE	NO	NAB1
VD2_2016_d3345_244_peak_115955	2.44565	0.78535	0.704836	3.63482	3.49609	5.44771	0.347113	0.350575	0.990126	0.322113	0.643787	60045	50917	FALSE	NO	CXCR6
VD2_2015_d3092_248_peak_166415c	6.82268	2.04086	2.10217	6.80322	6.99103	113.196	-0.11627	0.117427	-0.990142	0.322105	0.643787	102732	98567	FALSE	NO	TAGAP
VD2_2016_d3381_164_peak_74660	2.75619	0.873012	0.823509	3.81452	3.69871	6.75608	0.288398	0.291271	0.990136	0.322108	0.643787	68813	60325	FALSE	NO	SMURF2
VD2_2014_d3345_240_peak_114974	1.9495	0.610032	0.549245	3.34968	3.24396	3.8624	0.414463	0.418639	0.990025	0.322162	0.643833	60050	50924	FALSE	NO	PTK2B
VD2_2014_d3326_72_peak_132343	1.94419	0.512695	0.612108	3.1514	3.34505	3.84822	0.449954	0.454479	0.990043	0.322153	0.643833	60049	50922	FALSE	NO	EAPP
VD2_2016_d3401_216_peak_60573	3.27217	0.945997	1.04344	3.95705	4.15444	9.66101	-0.282161	0.285005	-0.990021	0.322164	0.643833	69896	61495	FALSE	NO	NIPA1
VD2_2013_d3278_52_peak_93604a	3.32297	0.878236	0.670388	3.88491	3.46664	10.0072	0.503572	0.508634	0.990048	0.322151	0.643833	60047	50919	FALSE	NO	STARD3
VD2_2016_d3401_216_peak_187942	2.55881	0.706212	0.76069	3.50972	3.59876	5.89221	-0.392928	0.396901	-0.989991	0.322178	0.643848	60053	50928	FALSE	NO	ELP1
VD2_2014_d3401_212_peak_30260b	4.51182	1.32728	1.31605	4.84517	4.7782	22.8136	0.283652	0.286528	0.989963	0.322192	0.643862	69624	61206	FALSE	NO	E2F7
VD2_2016_d3280_168_peak_90519	3.06588	0.847395	0.84632	3.79677	3.7506	8.3738	0.336999	0.340422	0.989945	0.322201	0.643865	60876	51807	FALSE	NO	PRKCE
VD2_2016_d3369_112_peak_58764b	3.99548	1.12197	1.25283	4.35762	4.61297	15.9499	-0.252431	0.254999	-0.989926	0.32221	0.643869	75237	67326	FALSE	NO	SMAD3
VD2_2016_d3369_112_peak_176984	3.87126	1.06176	0.85333	4.27595	3.84468	14.6341	0.279377	0.282236	0.98987	0.322238	0.64391	70416	62048	FALSE	NO	NTMT1
VD2_2014_d3375_148_peak_157604	2.40841	0.608322	0.690019	3.33622	3.48058	5.3089	0.366396	0.370153	0.989849	0.322248	0.643916	60060	50934	FALSE	NO	PLXNA4
VD2_2013_d3401_208_peak_2724a	3.4671	1.06558	0.98896	4.2047	4.05278	11.0586	0.211134	0.21332	0.989752	0.322295	0.64399	83080	76111	FALSE	NO	FGR
VD2_2015_d3040_9_peak_3297b	4.12748	1.11061	0.997977	4.40427	4.09639	17.4781	0.451976	0.456671	0.989718	0.322312	0.64399	60064	50937	FALSE	NO	TRAPPC3
VD2_2014_d3375_148_peak_146301	3.54656	1.00126	1.14374	4.07084	4.37304	11.6848	-0.301112	0.304233	-0.989742	0.3223	0.64399	66594	57897	FALSE	NO	SGK1
VD2_2014_d3092_220_peak_209638	1.94436	0.505909	0.536567	3.15553	3.2148	3.84868	0.391703	0.395773	0.989716	0.322313	0.64399	60065	50939	FALSE	NO	RAD23B
VD2_2014_d3381_160_peak_119445	2.21747	0.68675	0.592951	3.47746	3.3168	4.65076	0.423896	0.428322	0.989666	0.322338	0.644011	60069	50943	FALSE	NO	SLC25A13
VD2_2013_d3401_208_peak_78112b	3.42153	1.05438	0.92513	4.19952	3.91324	10.7148	0.303404	0.306572	0.989666	0.322337	0.644011	66219	57499	FALSE	NO	PPP1R37
VD2_2016_d3381_164_peak_166135	2.59965	0.850537	0.77124	3.76319	3.60879	6.06141	0.29962	0.302768	0.989601	0.322369	0.64406	66831	58160	FALSE	NO	RHOBTB2
VD2_2016_d3381_164_peak_10821b	3.81159	1.12824	1.19834	4.35048	4.47747	14.0411	-0.255116	0.257816	-0.989526	0.322406	0.644119	74739	66794	FALSE	NO	PRCC
VD2_2016_d3401_216_peak_97803	2.27286	0.683466	0.651718	3.46438	3.39109	4.8328	0.397889	0.402113	0.989497	0.32242	0.644133	60074	50950	FALSE	NO	EPB41L5
VD2_2016_d3401_216_peak_1800	2.03444	0.567336	0.650834	3.24295	3.3798	4.09665	-0.364848	0.368739	-0.989448	0.322444	0.64414	60076	50953	FALSE	NO	CNR2
VD2_2014_d3401_212_peak_70718c	2.90908	0.857547	0.867541	3.80868	3.78511	7.51137	0.327351	0.330841	0.989452	0.322442	0.64414	62397	53413	FALSE	NO	GPR155
VD2_2014_d3371_132_peak_44510	2.03196	0.510489	0.739995	3.14896	3.56086	4.08961	-0.395716	0.399937	-0.989447	0.322445	0.64414	60077	50954	FALSE	NO	DAD1
VD2_2016_d3383_180_peak_37166	2.01458	0.684457	0.552184	3.44445	3.22585	4.04063	0.412479	0.416887	0.989427	0.322454	0.644146	60078	50956	FALSE	NO	SLC22A8
VD2_2016_d3401_216_peak_124210	3.03199	0.823813	1.01839	3.71931	4.09496	8.17938	-0.290314	0.293423	-0.989404	0.322465	0.644153	68479	59970	FALSE	NO	CD96
VD2_2013_d3203_224_peak_159803a	3.74378	1.16029	1.06648	4.42141	4.19629	13.3964	0.267042	0.269913	0.989362	0.322486	0.644181	72571	64415	FALSE	NO	CREB3
VD2_2014_d3398_200_peak_2961	2.97491	0.865692	0.814476	3.82726	3.69455	7.86207	0.36742	0.371383	0.989328	0.322503	0.644184	60085	50963	FALSE	NO	PPIE
VD2_2014_d3326_72_peak_235131	2.51037	0.674866	0.836719	3.44947	3.73317	5.69764	-0.336545	0.340183	-0.989305	0.322514	0.644184	60947	51888	FALSE	NO	MGAT5
VD2_2014_d3401_212_peak_98844	3.62628	1.00388	0.990311	4.12889	4.05753	12.3487	0.309681	0.31303	0.989301	0.322516	0.644184	65228	56419	FALSE	NO	GTF2H2C
VD2_2015_d3092_248_peak_81523	2.78541	0.828851	0.745862	3.74475	3.57308	6.89432	0.3415	0.345183	0.989332	0.322501	0.644184	60160	51040	FALSE	NO	SLC38A10
VD2_2015_d3040_9_peak_116595e	3.64985	1.00097	0.870992	4.14619	3.83677	12.552	0.415531	0.420032	0.989285	0.322524	0.644185	60088	50967	FALSE	NO	ARHGAP26
VD2_2014_d3340_84_peak_184448	2.23484	0.57105	0.482187	3.30992	3.11787	4.70709	0.538484	0.544341	0.989241	0.322545	0.644196	60090	50969	FALSE	NO	TTC30A
VD2_2016_d3401_216_peak_122562a	3.32267	0.926435	1.02929	3.92886	4.12978	10.0052	-0.232144	0.234669	-0.989241	0.322545	0.644196	79123	71651	FALSE	NO	FOXP1
VD2_2014_d3371_132_peak_102291b	7.14129	2.12083	2.19175	7.05221	7.27417	141.17	-0.147494	0.149101	-0.989225	0.322553	0.644196	95993	90786	FALSE	NO	EBLN2
VD2_2014_d3401_212_peak_110354b	5.6928	1.64141	1.77504	5.64188	6.0064	51.7253	-0.200231	0.202415	-0.98921	0.32256	0.644196	85190	78515	FALSE	NO	HINT3
VD2_2016_d3381_164_peak_165534	2.00741	0.609354	0.547597	3.33437	3.21766	4.02059	0.434837	0.439583	0.989202	0.322565	0.644196	60093	50971	FALSE	NO	FAM167A
VD2_2016_d3371_136_peak_25028a	4.01524	1.07731	1.29664	4.27559	4.71214	16.1699	-0.212633	0.214958	-0.989187	0.322572	0.644196	82803	75790	FALSE	NO	NCR3LG1
VD2_2016_d3371_136_peak_52858d	4.50012	1.31641	1.36805	4.81112	4.89442	22.6293	0.180854	0.182851	0.989077	0.322625	0.644289	89098	82985	FALSE	NO	ICE2
VD2_2014_d3381_160_peak_83470	2.3958	0.658043	0.599034	3.43758	3.29828	5.26269	0.372211	0.376364	0.988965	0.32268	0.644385	60102	50983	FALSE	NO	CMTM7
VD2_2014_d3398_200_peak_56197b	4.76257	1.37786	1.31768	5.0048	4.79113	27.1442	0.275555	0.278645	0.988913	0.322706	0.644422	71051	62756	FALSE	NO	CACTIN
VD2_2014_d3401_212_peak_66132b	2.55039	0.825985	0.766306	3.71077	3.60687	5.85791	0.286925	0.290153	0.988876	0.322724	0.644443	69053	60569	FALSE	NO	PROKR1
VD2_2014_d3381_160_peak_122200	2.40932	0.711174	0.611555	3.52518	3.32569	5.31223	0.406403	0.410991	0.988837	0.322743	0.644468	60108	50991	FALSE	NO	GIMAP8
VD2_2016_d3371_136_peak_64947	2.8967	0.775751	0.866906	3.64574	3.8016	7.4472	-0.340383	0.344233	-0.988818	0.322752	0.644472	60329	51224	FALSE	NO	SLC9A3R1
VD2_2014_d3371_132_peak_62639	3.46805	1.07926	0.912043	4.24419	3.9088	11.0659	0.32589	0.329581	0.988801	0.322761	0.644474	62611	53638	FALSE	NO	STAC2
VD2_2016_d3371_136_peak_34453	2.68719	0.74972	0.778606	3.58946	3.63123	6.44059	0.384535	0.388903	0.988771	0.322775	0.64449	60111	50993	FALSE	NO	FKBP11
VD2_2016_d3381_164_peak_43908c	2.75821	0.864397	0.791925	3.80177	3.64655	6.76556	0.290757	0.294069	0.988735	0.322793	0.644507	68401	59887	FALSE	NO	PPP1CC
VD2_2014_d3371_132_peak_43237	4.03904	1.19967	1.26786	4.48732	4.65314	16.4389	-0.204517	0.20685	-0.988725	0.322798	0.644507	84381	77602	FALSE	NO	MBNL2
VD2_2016_d3401_216_peak_152122b	4.53089	1.33901	1.42399	4.83406	5.03109	23.1172	-0.210257	0.212658	-0.98871	0.322805	0.644507	83257	76305	FALSE	NO	GCNT2
VD2_2014_d3401_212_peak_4606	4.26094	1.13975	1.33551	4.42108	4.81999	19.1722	-0.298228	0.301641	-0.988685	0.322817	0.644517	67099	58466	FALSE	NO	LMO4
VD2_2013_d3401_208_peak_50878b	5.8555	1.73267	1.78051	5.89265	6.0271	57.9005	-0.191707	0.193908	-0.988654	0.322833	0.644519	86912	80441	FALSE	NO	C14orf2
VD2_2015_d3092_248_peak_68206b	2.68375	0.872536	0.773857	3.8045	3.60937	6.42525	0.274134	0.277276	0.988668	0.322826	0.644519	71331	63084	FALSE	NO	CLEC16A
VD2_2016_d3371_136_peak_124060	2.28746	0.646758	0.762377	3.40245	3.60741	4.88194	-0.404762	0.409426	-0.988609	0.322854	0.644521	60120	51002	FALSE	NO	ARHGAP26
VD2_2015_d3040_9_peak_134991c	2.89642	0.681542	0.489794	3.5308	3.1059	7.44577	0.810878	0.820221	0.988609	0.322855	0.644521	60121	51004	FALSE	NO	ADCK2
VD2_2014_d3381_160_peak_17123	2.06513	0.539463	0.346862	3.22101	2.84945	4.18472	0.941972	0.952816	0.988619	0.322849	0.644521	60118	50998	FALSE	NO	ANXA11
VD2_2016_d3369_112_peak_3438	4.60281	1.37677	1.18043	4.9748	4.49259	24.2988	0.293707	0.297109	0.988552	0.322882	0.644524	67870	59298	FALSE	NO	RNF19B
VD2_2016_d3369_112_peak_6760	5.28572	1.5081	1.6378	5.31969	5.61304	39.0086	-0.177477	0.179536	-0.988528	0.322894	0.644524	89787	83777	FALSE	NO	AC093423.3
VD2_2016_d3401_216_peak_94376a	3.98413	1.18808	1.19124	4.50368	4.46518	15.8249	0.197699	0.199988	0.988551	0.322883	0.644524	85702	79086	FALSE	NO	C1D
VD2_2014_d3375_148_peak_88125b	3.69707	1.01123	1.18936	4.11725	4.46653	12.9697	-0.306214	0.309765	-0.988536	0.32289	0.644524	65795	57051	FALSE	NO	MAP3K20
VD2_2016_d3381_164_peak_158876	3.31756	0.845407	1.03091	3.79158	4.13838	9.96977	-0.25665	0.259628	-0.988529	0.322894	0.644524	74464	66506	FALSE	NO	C7orf57
VD2_2016_d3369_112_peak_30977	3.50879	1.04871	1.09402	4.15016	4.27377	11.3829	-0.250165	0.253071	-0.988519	0.322899	0.644524	75667	67794	FALSE	NO	RNF169
VD2_2013_d3401_208_peak_1558b	6.49545	1.98416	1.89565	6.63657	6.36446	90.2248	0.189688	0.191907	0.988435	0.32294	0.644564	87350	80957	FALSE	NO	MINOS1
VD2_2014_d3401_212_peak_110521c	3.75956	1.05707	1.15253	4.21235	4.39466	13.5438	0.249846	0.252766	0.988445	0.322935	0.644564	75738	67881	FALSE	NO	PTPRK
VD2_2016_d3369_112_peak_157965	2.41707	0.708391	0.659871	3.50958	3.42319	5.34084	0.336753	0.340684	0.988463	0.322926	0.644564	60911	51842	FALSE	NO	STYXL1
VD2_2016_d3371_136_peak_107754a	2.3126	0.595451	0.771699	3.31626	3.60739	4.96778	-0.376969	0.381399	-0.988385	0.322964	0.644598	60136	51017	FALSE	NO	QDPR
VD2_2015_d3092_248_peak_11809c	2.64462	0.790423	0.85481	3.65095	3.76239	6.2533	0.281601	0.284915	0.988366	0.322973	0.644603	70012	61614	FALSE	NO	IFI16
VD2_2014_d3371_132_peak_2501a	4.82824	1.40791	1.51446	5.01591	5.2727	28.4083	-0.153832	0.155658	-0.988268	0.323021	0.644623	94650	89258	FALSE	NO	PTP4A2
VD2_2014_d3371_132_peak_10836	3.03194	0.853273	0.914518	3.79587	3.88704	8.17908	0.309958	0.313635	0.988276	0.323018	0.644623	65181	56369	FALSE	NO	C1orf105
VD2_2016_d3381_164_peak_113075c	4.30131	1.23887	1.35297	4.61265	4.85639	19.7162	-0.19606	0.19838	-0.988302	0.323005	0.644623	86007	79421	FALSE	NO	WNT7A
VD2_2016_d3401_216_peak_133191b	1.98133	0.566819	0.746694	3.24188	3.55496	3.94857	-0.354891	0.359119	-0.988225	0.323042	0.644623	60146	51026	FALSE	NO	ZAR1
VD2_2014_d3375_148_peak_30718b	2.75795	0.775143	0.842735	3.63221	3.76179	6.76433	0.343582	0.347672	0.988235	0.323037	0.644623	60145	51025	FALSE	NO	PDGFD
VD2_2014_d3371_132_peak_44246	3.24108	1.00987	0.88475	4.08493	3.83893	9.45499	0.275452	0.278737	0.988216	0.323047	0.644623	71075	62789	FALSE	NO	AL163636.2
VD2_2015_d3040_9_peak_64575b	4.21827	1.06831	0.998081	4.345	4.09652	18.6134	0.559637	0.566283	0.988265	0.323023	0.644623	60143	51023	FALSE	NO	NDUFV2
VD2_2016_d3345_244_peak_81887	3.08397	0.925821	0.901063	3.92596	3.86011	8.47944	0.296745	0.300277	0.988236	0.323037	0.644623	67367	58748	FALSE	NO	ICAM3
VD2_2013_d3401_208_peak_77401b	7.26716	2.21189	2.11891	7.34269	7.04624	154.04	0.187032	0.189247	0.988299	0.323006	0.644623	87885	81585	FALSE	NO	ZFP36
VD2_2016_d3381_164_peak_88504	2.4367	0.677184	0.722994	3.45141	3.5255	5.41403	0.346696	0.350851	0.988158	0.323075	0.644627	60152	51032	FALSE	NO	YIPF4
VD2_2014_d3398_200_peak_64646c	4.48151	1.32722	1.20511	4.85581	4.56282	22.3392	0.276231	0.279539	0.988167	0.323071	0.644627	70941	62634	FALSE	NO	KRCC1
VD2_2016_d3401_216_peak_181555	3.18498	0.974114	0.949566	4.01066	3.95812	9.09439	0.240098	0.24298	0.988139	0.323085	0.644627	77587	69894	FALSE	NO	TRIB1
VD2_2013_d3278_52_peak_63217a	3.45054	0.880757	0.803345	3.91903	3.69316	10.9324	0.481862	0.487644	0.988143	0.323083	0.644627	60153	51033	FALSE	NO	RNASEH2B
VD2_2016_d3371_136_peak_53395b	6.78711	2.00905	2.08102	6.71028	6.92977	110.439	-0.166246	0.168237	-0.988166	0.323071	0.644627	92107	86396	FALSE	NO	DENND4A
VD2_2016_d3401_216_peak_94087	2.82264	0.819634	0.756721	3.74209	3.59296	7.07456	0.403788	0.408646	0.988113	0.323097	0.644638	60155	51036	FALSE	NO	UGP2
VD2_2015_d3092_248_peak_2679	4.95334	1.52136	1.44867	5.30465	5.10376	30.9816	0.188482	0.190762	0.988045	0.323131	0.64466	87594	81246	FALSE	NO	GPR3
VD2_2014_d3401_212_peak_63070	3.21256	0.952049	0.871335	3.98566	3.80515	9.26992	0.309048	0.312782	0.988064	0.323122	0.64466	65330	56541	FALSE	NO	ASAP2
VD2_2016_d3345_244_peak_74371a	2.0259	0.623376	0.588942	3.3484	3.28212	4.07245	0.407918	0.412856	0.988039	0.323133	0.64466	60160	51040	FALSE	NO	LPO
VD2_2013_d3401_208_peak_73499	5.3393	1.55055	1.4528	5.44978	5.13839	40.4846	0.298368	0.301982	0.988033	0.323137	0.64466	67074	58441	FALSE	NO	RNF126
VD2_2014_d3401_212_peak_114982	1.94777	0.58596	0.647818	3.28055	3.38253	3.85779	-0.374822	0.379388	-0.987963	0.323171	0.644714	60163	51043	FALSE	NO	HERPUD2
VD2_2013_d3203_224_peak_109229	3.36835	0.97735	0.927565	4.0571	3.9276	10.327	0.34593	0.350156	0.987931	0.323187	0.644732	60164	51045	FALSE	NO	RAP2B
VD2_2014_d3371_132_peak_137646a	3.61806	1.07804	1.05388	4.24588	4.16091	12.2785	0.261423	0.264635	0.987861	0.323221	0.644779	73570	65531	FALSE	NO	HERPUD2
VD2_2013_d3401_208_peak_22298	2.61939	0.744146	0.582194	3.59464	3.28043	6.14491	0.493736	0.499808	0.987853	0.323225	0.644779	60166	51047	FALSE	NO	DPCD
VD2_2016_d3381_164_peak_13562	2.78104	0.64363	0.789504	3.41855	3.6546	6.87347	-0.392095	0.396944	-0.987786	0.323257	0.644788	60171	51050	FALSE	NO	B3GALT2
VD2_2014_d3375_148_peak_90707a	4.04694	1.18751	1.19295	4.50998	4.47059	16.5291	0.218441	0.221141	0.987792	0.323255	0.644788	81665	74563	FALSE	NO	ORC2
VD2_2016_d3345_244_peak_125054	4.42695	1.31283	1.29222	4.78541	4.71013	21.5102	0.22142	0.224158	0.987788	0.323256	0.644788	81088	73895	FALSE	NO	ZNF732
VD2_2014_d3401_212_peak_37698c	5.4132	1.6188	1.67332	5.56537	5.70988	42.6123	-0.137904	0.139605	-0.987813	0.323244	0.644788	97947	92982	FALSE	NO	TOGARAM1
VD2_2014_d3092_220_peak_5314	2.3233	0.609814	0.571424	3.36415	3.28624	5.00476	0.450446	0.456046	0.987721	0.323289	0.644833	60172	51052	FALSE	NO	RNF11
VD2_2016_d3371_136_peak_107116	2.86235	0.803456	0.840109	3.70572	3.74698	7.27196	0.350409	0.35479	0.987651	0.323324	0.644833	60176	51056	FALSE	NO	RGS12
VD2_2014_d3401_212_peak_91801b	5.51689	1.67067	1.67168	5.70696	5.70951	45.7879	0.163189	0.165229	0.987653	0.323323	0.644833	92728	87094	FALSE	NO	ARAP2
VD2_2013_d3401_208_peak_152793b	4.42025	1.32209	1.2817	4.79845	4.70268	21.4106	0.224822	0.227627	0.98768	0.32331	0.644833	80485	73216	FALSE	NO	SLC45A4
VD2_2015_d3092_248_peak_186620	3.39061	0.839765	0.988247	3.78788	4.07487	10.4876	-0.393129	0.398047	-0.987644	0.323327	0.644833	60177	51057	FALSE	NO	GLDC
VD2_2016_d3369_112_peak_33297b	5.7464	1.69775	1.77375	5.7906	6.00268	53.6832	-0.196566	0.199016	-0.987694	0.323303	0.644833	85920	79317	FALSE	NO	TMPRSS13
VD2_2016_d3371_136_peak_64483	3.40098	0.923748	0.93125	3.9575	3.96052	10.5633	0.335122	0.339316	0.98764	0.323329	0.644833	61151	52108	FALSE	NO	CACNG5
VD2_2014_d3375_148_peak_163143b	3.60423	1.04733	1.02664	4.19347	4.12136	12.1614	0.277994	0.281482	0.987608	0.323345	0.64485	70640	62292	FALSE	NO	ADHFE1
VD2_2016_d3371_136_peak_45160	2.69917	0.75256	0.90362	3.57619	3.86272	6.49429	-0.281701	0.285255	-0.987539	0.323378	0.644888	69991	61594	FALSE	NO	DAD1
VD2_2014_d3375_148_peak_73038	2.14733	0.533913	0.753882	3.18684	3.59004	4.43006	-0.391117	0.396052	-0.987541	0.323377	0.644888	60182	51063	FALSE	NO	SOCS6
VD2_2016_d3381_164_peak_41839	3.75153	1.10193	1.19037	4.27988	4.46912	13.4686	-0.257078	0.260327	-0.98752	0.323388	0.644893	74397	66422	FALSE	NO	ATP2B1
VD2_2013_d3401_208_peak_2612b	5.01392	1.49699	1.42037	5.29297	5.04131	32.3103	0.274803	0.278283	0.987493	0.323401	0.644905	71198	62937	FALSE	NO	SLC9A1
VD2_2015_d3092_248_peak_190344	3.7904	1.12189	1.1274	4.35262	4.32237	13.8364	0.224195	0.227038	0.987478	0.323408	0.644905	80590	73337	FALSE	NO	TGFBR1
VD2_2016_d3369_112_peak_148369a	4.35341	1.29259	1.37196	4.71484	4.89855	20.4412	-0.197183	0.199689	-0.987451	0.323422	0.644918	85813	79198	FALSE	NO	GJA10
VD2_2015_d3092_248_peak_193050	2.47511	0.652343	0.813003	3.39869	3.6976	5.56008	-0.368898	0.373598	-0.98742	0.323437	0.644934	60190	51067	FALSE	NO	SETX
VD2_2013_d3203_224_peak_1984	3.57571	1.00613	0.993465	4.13768	4.04163	11.9233	0.318482	0.322572	0.987323	0.323484	0.645009	63822	54928	FALSE	NO	FGR
VD2_2014_d3092_220_peak_56712a	2.4279	0.711961	0.753902	3.50852	3.58029	5.3811	0.364477	0.369159	0.987315	0.323488	0.645009	60193	51070	FALSE	NO	SPRYD7
VD2_2014_d3401_212_peak_92942	3.06192	0.872763	0.891928	3.83256	3.84394	8.35086	0.304573	0.308504	0.987257	0.323516	0.64505	66052	57325	FALSE	NO	COX18
VD2_2014_d3371_132_peak_46827	2.72805	0.756828	0.715409	3.61504	3.50848	6.62561	0.427785	0.433312	0.987244	0.323523	0.64505	60196	51072	FALSE	NO	GPHB5
VD2_2014_d3401_212_peak_98709b	2.0964	0.596325	0.593868	3.29626	3.29782	4.27641	0.489737	0.496076	0.987222	0.323534	0.645057	60197	51074	FALSE	NO	PIK3R1
VD2_2014_d3371_132_peak_154596	4.23591	1.28294	1.26612	4.7147	4.6437	18.8424	0.180647	0.18303	0.986983	0.323651	0.645277	89147	83037	FALSE	NO	TBC1D2
VD2_2016_d3371_136_peak_689	3.78623	1.15166	1.09204	4.40075	4.26429	13.7965	0.282076	0.285833	0.986855	0.323714	0.645345	69914	61514	FALSE	NO	FHAD1
VD2_2014_d3371_132_peak_99307	3.8542	1.18089	1.1636	4.45558	4.40249	14.462	0.217053	0.219943	0.986863	0.32371	0.645345	81932	74835	FALSE	NO	TGFBR2
VD2_2014_d3371_132_peak_42228a	3.72621	1.07053	1.17486	4.22823	4.43188	13.2343	-0.220455	0.223383	-0.986895	0.323694	0.645345	81263	74097	FALSE	NO	DHRS12
VD2_2016_d3345_244_peak_85961b	2.5243	0.746028	0.680838	3.58357	3.46241	5.75292	0.357882	0.362643	0.986872	0.323705	0.645345	60205	51083	FALSE	NO	LAIR1
VD2_2016_d3381_164_peak_52883e	2.06363	0.607382	0.699401	3.31345	3.47237	4.18036	-0.346048	0.350669	-0.986823	0.32373	0.645363	60208	51086	FALSE	NO	PSMA3
VD2_2016_d3203_232_peak_31155	2.29921	0.616552	0.763312	3.34229	3.58834	4.92188	-0.375247	0.380277	-0.986773	0.323754	0.645397	60210	51089	FALSE	NO	MARS
VD2_2014_d3371_132_peak_89455	5.66719	1.69245	1.67456	5.77739	5.72821	50.8152	0.183471	0.185935	0.986752	0.323764	0.645404	88615	82427	FALSE	NO	C20orf194
VD2_2014_d3371_132_peak_8053a	3.54963	0.9171	1.11837	3.94717	4.31832	11.7097	-0.318462	0.322759	-0.986686	0.323797	0.645414	63827	54934	FALSE	NO	FAM46C
VD2_2016_d3371_136_peak_110211	4.15194	1.27764	1.24361	4.68551	4.58641	17.777	0.238008	0.241212	0.986716	0.323782	0.645414	78007	70357	FALSE	NO	RUFY3
VD2_2014_d3375_148_peak_136077	2.11005	0.543047	0.717169	3.19528	3.52219	4.31708	-0.378873	0.383987	-0.986684	0.323798	0.645414	60215	51091	FALSE	NO	MAT2B
VD2_2013_d3381_156_peak_111141	2.21838	0.710797	0.686557	3.50287	3.45103	4.65369	0.338359	0.342917	0.986708	0.323786	0.645414	60656	51559	FALSE	NO	CDK6
VD2_2014_d3345_240_peak_100672d	2.24222	0.609079	0.75944	3.32693	3.59288	4.73124	-0.396652	0.402023	-0.986639	0.32382	0.645443	60216	51093	FALSE	NO	TRIM27
VD2_2015_d3092_248_peak_16170b	2.33525	0.63788	0.744479	3.3814	3.57204	5.04638	-0.334555	0.3391	-0.986596	0.323841	0.645471	61253	52221	FALSE	NO	CD46
VD2_2015_d3092_248_peak_18796	5.72838	1.6482	1.77208	5.65941	6.00001	53.0167	-0.180198	0.182656	-0.986546	0.323865	0.645478	89254	83159	FALSE	NO	AKT3
VD2_2016_d3345_244_peak_65012	3.30543	1.00561	0.951769	4.09722	3.96029	9.88629	0.301023	0.305125	0.986557	0.32386	0.645478	66605	57908	FALSE	NO	PRKCB
VD2_2015_d3040_9_peak_54971c	2.40406	0.553102	0.444476	3.27507	3.03731	5.29291	0.662241	0.671272	0.986546	0.323865	0.645478	60222	51099	FALSE	NO	CMTM3
VD2_2013_d3401_208_peak_22750	2.76734	0.878443	0.751879	3.82547	3.56843	6.80853	0.290436	0.294408	0.986508	0.323884	0.645487	68454	59940	FALSE	NO	XPNPEP1
VD2_2013_d3203_224_peak_69325b	3.56764	0.860998	0.810553	3.90843	3.70727	11.8567	0.365516	0.370514	0.98651	0.323883	0.645487	60223	51101	FALSE	NO	RNMT
VD2_2016_d3370_124_peak_78353	2.13325	0.685878	0.593583	3.47024	3.29079	4.38703	0.350414	0.355213	0.986489	0.323893	0.645491	60225	51103	FALSE	NO	HNRNPLL
VD2_2014_d3401_212_peak_106097c	4.19207	1.23943	1.1968	4.62024	4.52339	18.2784	0.222998	0.226062	0.986443	0.323916	0.645508	80815	73594	FALSE	NO	OR2B2
VD2_2014_d3371_132_peak_42047b	5.44011	1.62686	1.70151	5.57985	5.7891	43.4145	-0.133242	0.135072	-0.986455	0.32391	0.645508	98974	94204	FALSE	NO	KCNRG
VD2_2013_d3401_208_peak_2573b	3.9997	1.16376	1.14129	4.46072	4.36234	15.9967	0.246615	0.250013	0.986406	0.323934	0.64551	76350	68561	FALSE	NO	ZDHHC18
VD2_2015_d3040_9_peak_6584c	3.08061	0.730231	0.593109	3.61232	3.3262	8.45974	0.752572	0.762929	0.986425	0.323925	0.64551	60230	51108	FALSE	NO	BCAR3
VD2_2013_d3278_52_peak_192304a	2.82213	0.569431	0.381415	3.3329	2.9263	7.07206	1.02187	1.03597	0.986398	0.323938	0.64551	60232	51109	FALSE	NO	N4BP3
VD2_2015_d3089_29_peak_52981	2.21421	0.593026	0.746597	3.30723	3.57766	4.64027	-0.38027	0.38556	-0.986277	0.323997	0.645595	60236	51114	FALSE	NO	DACH1
VD2_2014_d3345_240_peak_40453	2.18624	0.592629	0.657694	3.30144	3.41714	4.55119	0.358267	0.363254	0.986273	0.323999	0.645595	60237	51115	FALSE	NO	ZNF106
VD2_2013_d3401_208_peak_77312b	3.81096	1.12287	1.10926	4.35779	4.29398	14.035	0.27654	0.28039	0.986267	0.324002	0.645595	70882	62578	FALSE	NO	HNRNPL
VD2_2014_d3371_132_peak_82823	3.41387	0.948849	1.10509	3.97224	4.27471	10.658	-0.285105	0.289085	-0.986235	0.324018	0.645612	69377	60925	FALSE	NO	GTDC1
VD2_2014_d3375_148_peak_44726	2.17496	0.653257	0.676406	3.39676	3.43953	4.51573	0.349169	0.354051	0.986209	0.32403	0.645624	60241	51118	FALSE	NO	PROSER1
VD2_2013_d3401_208_peak_45018	2.51421	0.741319	0.709828	3.5732	3.50864	5.71284	0.36584	0.37097	0.986172	0.324049	0.645646	60242	51120	FALSE	NO	PROZ
VD2_2016_d3381_164_peak_152989a	4.63212	1.33092	1.26576	4.88597	4.66341	24.7974	0.306728	0.311037	0.986147	0.324061	0.645656	65692	56940	FALSE	NO	REPS1
VD2_2014_d3371_132_peak_52603	2.36064	0.647194	0.602437	3.42029	3.31707	5.13597	0.412817	0.41863	0.986116	0.324076	0.645672	60244	51122	FALSE	NO	AC069368.1
VD2_2014_d3401_212_peak_63049a	2.93407	0.847858	0.793101	3.78678	3.65048	7.64262	0.375397	0.380706	0.986055	0.324106	0.645695	60246	51125	FALSE	NO	ID2
VD2_2014_d3371_132_peak_127208a	6.3782	1.9076	1.97719	6.39732	6.60501	83.182	-0.132484	0.134359	-0.98605	0.324109	0.645695	99127	94387	FALSE	NO	BTN2A2
VD2_2015_d3092_248_peak_78193	2.55827	0.836714	0.716083	3.7363	3.51467	5.89003	0.313495	0.317923	0.986071	0.324098	0.645695	64607	55753	FALSE	NO	SKAP1
VD2_2014_d3345_240_peak_72002	4.10052	1.06976	1.06384	4.35435	4.19923	17.1546	0.412968	0.418821	0.986026	0.32412	0.645703	60250	51131	FALSE	NO	MMP24-AS1
VD2_2014_d3401_212_peak_4215b	5.60733	1.6521	1.71687	5.67664	5.8415	48.75	-0.189569	0.19227	-0.985951	0.324157	0.645723	87377	80989	FALSE	NO	RABGGTB
VD2_2014_d3401_212_peak_70399e	3.7738	1.13367	1.06006	4.38034	4.19426	13.6781	0.258925	0.262626	0.985907	0.324179	0.645723	74074	66088	FALSE	NO	PPIG
VD2_2016_d3371_136_peak_101926b	4.76795	1.36057	1.50479	4.90262	5.24925	27.2457	-0.226963	0.230201	-0.985935	0.324165	0.645723	80090	72761	FALSE	NO	ZBTB20
VD2_2014_d3401_212_peak_90215b	2.52941	0.659512	0.73746	3.41548	3.5702	5.77334	0.323611	0.328239	0.985899	0.324182	0.645723	62989	54036	FALSE	NO	UTS2B
VD2_2013_d3203_224_peak_159556	4.03102	1.07818	1.20947	4.28263	4.55671	16.3477	-0.217598	0.220715	-0.985876	0.324194	0.645723	81821	74717	FALSE	NO	B4GALT1
VD2_2016_d3371_136_peak_25934	3.01571	0.677054	0.951079	3.48267	3.97269	8.08762	-0.42509	0.431148	-0.985948	0.324159	0.645723	60256	51138	FALSE	NO	CD44
VD2_2016_d3401_216_peak_37086	2.25066	0.59162	0.752089	3.28372	3.572	4.759	-0.391078	0.39664	-0.985978	0.324144	0.645723	60253	51135	FALSE	NO	FLI1
VD2_2014_d3203_228_peak_43560	2.27315	0.646245	0.718195	3.3827	3.54118	4.83378	0.397686	0.403381	0.985881	0.324192	0.645723	60263	51144	FALSE	NO	ANKRD9
VD2_2014_d3371_132_peak_68643	3.47849	1.06464	1.00808	4.20145	4.09083	11.1463	0.234249	0.237601	0.985894	0.324185	0.645723	78721	71188	FALSE	NO	SMAD7
VD2_2015_d3092_248_peak_86569	4.59729	1.42611	1.36663	5.04594	4.88471	24.2059	0.184093	0.186738	0.98584	0.324212	0.645744	88475	82264	FALSE	NO	MATK
VD2_2014_d3371_132_peak_134461	3.2127	0.929148	0.791134	3.96826	3.66852	9.27087	0.379685	0.385151	0.985808	0.324227	0.645748	60267	51147	FALSE	NO	PLEKHG1
VD2_2013_d3401_208_peak_61983	2.64923	0.684004	0.880353	3.45751	3.81995	6.27331	-0.358869	0.364035	-0.985808	0.324227	0.645748	60268	51149	FALSE	NO	CTU2
VD2_2013_d3401_208_peak_13330d	2.50108	0.764708	0.731632	3.61246	3.54783	5.66109	0.343341	0.348309	0.985735	0.324263	0.645766	60273	51155	FALSE	NO	BTG2
VD2_2014_d3398_200_peak_24871a	2.47249	0.716188	0.732668	3.51145	3.53997	5.54999	0.317507	0.322099	0.985745	0.324258	0.645766	63950	55070	FALSE	NO	B3GAT1
VD2_2015_d3092_248_peak_77226c	4.47407	1.30445	1.3685	4.77974	4.89774	22.2243	-0.188247	0.190966	-0.985763	0.32425	0.645766	87641	81304	FALSE	NO	KRT33A
VD2_2016_d3371_136_peak_89666	2.88452	0.850408	0.755509	3.80338	3.57827	7.38462	0.370876	0.376245	0.985732	0.324265	0.645766	60274	51156	FALSE	NO	ACTR5
VD2_2016_d3345_244_peak_18357a	2.56164	0.632081	0.865775	3.37994	3.80507	5.90379	-0.399951	0.405748	-0.985713	0.324274	0.64577	60275	51157	FALSE	NO	KLF6
VD2_2016_d3381_164_peak_157960d	3.95023	1.15446	1.20274	4.41597	4.50707	15.4575	-0.225544	0.228825	-0.985662	0.324299	0.645777	80351	73061	FALSE	NO	ANLN
VD2_2016_d3401_216_peak_168525	2.74747	0.792391	0.857527	3.66032	3.7788	6.7154	-0.28291	0.287018	-0.985687	0.324287	0.645777	69773	61360	FALSE	NO	GALNT17
VD2_2016_d3369_112_peak_54719	3.09815	0.819492	1.01648	3.72014	4.09638	8.56323	-0.285498	0.289649	-0.985668	0.324296	0.645777	69306	60852	FALSE	NO	VRK1
VD2_2014_d3401_212_peak_92039a	3.60814	1.13264	1.01241	4.34837	4.10174	12.1943	0.255763	0.259498	0.985609	0.324325	0.645801	74614	66662	FALSE	NO	LIAS
VD2_2014_d3381_160_peak_107086	2.15354	0.628392	0.59114	3.36382	3.29075	4.44918	0.383332	0.38893	0.985609	0.324325	0.645801	60281	51164	FALSE	NO	RANBP9
VD2_2014_d3401_212_peak_71693	2.07401	0.664983	0.61806	3.41787	3.34459	4.21056	0.381848	0.38743	0.985593	0.324333	0.645803	60284	51167	FALSE	NO	STK17B
VD2_2013_d3401_208_peak_138534b	6.97281	2.14218	2.06171	7.11724	6.86781	125.61	0.142938	0.145033	0.985558	0.32435	0.645809	96928	91853	FALSE	NO	AMZ1
VD2_2016_d3203_232_peak_60092	2.31392	0.728635	0.724842	3.53446	3.53259	4.97233	0.29543	0.299758	0.98556	0.324349	0.645809	67591	58996	FALSE	NO	RAB27B
VD2_2016_d3381_164_peak_13328	2.08108	0.555552	0.539991	3.24127	3.19451	4.23124	0.403873	0.409841	0.985438	0.324409	0.645912	60289	51172	FALSE	NO	RGS18
VD2_2016_d3371_136_peak_6109	3.01559	0.775562	0.934948	3.64249	3.94181	8.08694	-0.344323	0.349418	-0.985419	0.324418	0.645917	60290	51174	FALSE	NO	GLMN
VD2_2014_d3401_212_peak_114043	1.96316	0.636204	0.600889	3.36288	3.30221	3.89914	0.361846	0.367284	0.985193	0.324529	0.646109	60292	51176	FALSE	NO	VWDE
VD2_2015_d3092_248_peak_61932	3.74757	1.14376	1.18398	4.36253	4.44328	13.4317	-0.198141	0.201116	-0.985204	0.324524	0.646109	85615	78996	FALSE	NO	FSIP1
VD2_2014_d3345_240_peak_80648a	3.3645	0.817105	1.09331	3.74434	4.24941	10.2995	-0.353928	0.359291	-0.985074	0.324588	0.646156	60299	51188	FALSE	NO	C3orf67
VD2_2016_d3371_136_peak_108111	2.11496	0.524145	0.691923	3.18356	3.48622	4.33177	-0.389656	0.395584	-0.985015	0.324617	0.646156	60307	51198	FALSE	NO	RBPJ
VD2_2016_d3371_136_peak_128496	7.32101	2.19675	2.24635	7.2874	7.44438	159.898	-0.118848	0.120655	-0.985029	0.32461	0.646156	102138	97883	FALSE	NO	HIST1H2BB
VD2_2014_d3401_212_peak_21038	2.25929	0.556253	0.806833	3.23693	3.67477	4.78757	-0.418232	0.424574	-0.985062	0.324593	0.646156	60302	51192	FALSE	NO	FBXO3
VD2_2015_d3092_248_peak_36737a	2.22391	0.628227	0.756307	3.35933	3.57606	4.67157	-0.394159	0.400138	-0.985056	0.324596	0.646156	60303	51194	FALSE	NO	ZBTB16
VD2_2016_d3369_112_peak_35107	2.08348	0.532179	0.506294	3.22851	3.14887	4.2383	0.533724	0.541808	0.985078	0.324586	0.646156	60297	51185	FALSE	NO	PARP11
VD2_2016_d3371_136_peak_39741	3.58344	0.82079	1.10859	3.77107	4.31499	11.9873	-0.279057	0.283289	-0.985063	0.324593	0.646156	70467	62109	FALSE	NO	AC005885.1
VD2_2016_d3369_112_peak_72910	4.39661	1.3732	1.24318	4.9115	4.62289	21.0626	0.252269	0.256097	0.985054	0.324598	0.646156	75269	67362	FALSE	NO	TRIM25
VD2_2016_d3371_136_peak_66600	4.35137	1.25632	1.37984	4.65068	4.92015	20.4123	-0.183183	0.185968	-0.985021	0.324614	0.646156	88661	82470	FALSE	NO	CTAGE1
VD2_2016_d3371_136_peak_36438c	4.38001	1.2688	1.3675	4.67109	4.90375	20.8216	-0.215433	0.218722	-0.984964	0.324642	0.646192	82254	75197	FALSE	NO	PHLDA1
VD2_2014_d3375_148_peak_12231d	3.61904	0.948845	1.1379	4.00468	4.36074	12.2869	-0.279378	0.28365	-0.984939	0.324654	0.646197	70414	62045	FALSE	NO	NEK7
VD2_2013_d3203_224_peak_135696	2.14645	0.601803	0.751503	3.30875	3.5723	4.42737	-0.356949	0.362411	-0.98493	0.324659	0.646197	60311	51201	FALSE	NO	RARS2
VD2_2016_d3381_164_peak_9561	3.21535	0.932176	1.02888	3.91933	4.12546	9.28788	-0.266123	0.270209	-0.984877	0.324684	0.646232	72758	64643	FALSE	NO	TXNIP
VD2_2014_d3401_212_peak_26619	2.49868	0.695395	0.66673	3.50111	3.42259	5.65167	0.385192	0.391112	0.984865	0.32469	0.646232	60313	51203	FALSE	NO	PZP
VD2_2014_d3092_220_peak_82166	3.79265	1.05774	1.15689	4.21411	4.4212	13.858	-0.295927	0.30048	-0.984849	0.324698	0.646233	67513	58904	FALSE	NO	RCVRN
VD2_2014_d3398_200_peak_11370	2.02925	0.623147	0.531586	3.36515	3.20381	4.08192	0.443582	0.450442	0.984771	0.324737	0.646295	60317	51209	FALSE	NO	TLR5
VD2_2014_d3401_212_peak_47528	2.51149	0.70582	0.615454	3.52146	3.32722	5.7021	0.483107	0.490588	0.98475	0.324747	0.646295	60318	51211	FALSE	NO	N4BP1
VD2_2016_d3371_136_peak_62535	2.12432	0.577736	0.670824	3.27368	3.4202	4.35996	-0.400881	0.407092	-0.984742	0.324751	0.646295	60319	51212	FALSE	NO	KRTAP17-1
VD2_2013_d3203_224_peak_39391	5.15763	1.50958	1.479	5.30226	5.213	35.6945	0.235209	0.238858	0.984721	0.324761	0.646302	78523	70959	FALSE	NO	GNPTAB
VD2_2016_d3401_216_peak_151231	3.05607	0.764945	1.00706	3.63243	4.06495	8.31701	-0.339413	0.344686	-0.984702	0.324771	0.646307	60493	51390	FALSE	NO	MAML1
VD2_2016_d3371_136_peak_122724c	4.22366	1.23107	1.31713	4.57577	4.77463	18.6831	-0.236896	0.240608	-0.984574	0.324833	0.64633	78232	70622	FALSE	NO	CCDC192
VD2_2014_d3092_220_peak_177925e	6.1683	1.83904	1.82768	6.21338	6.17437	71.9187	0.129578	0.131612	0.98454	0.32485	0.64633	99794	95160	FALSE	NO	AL132671.2
VD2_2016_d3280_168_peak_160404b	2.84322	0.72996	0.935662	3.54973	3.93515	7.17618	-0.297411	0.302088	-0.984519	0.32486	0.64633	67243	58628	FALSE	NO	SYNE1
VD2_2013_d3203_224_peak_152050	2.31292	0.597038	0.511367	3.33284	3.17115	4.96887	0.478607	0.486107	0.984571	0.324835	0.64633	60331	51227	FALSE	NO	DUSP4
VD2_2015_d3092_248_peak_29015	2.99203	0.876494	0.861745	3.83978	3.7786	7.95593	0.338422	0.343716	0.984598	0.324822	0.64633	60647	51550	FALSE	NO	MUC5B
VD2_2014_d3375_148_peak_26308b	3.73153	1.06895	1.1576	4.21426	4.41476	13.2832	-0.262048	0.266157	-0.984563	0.324839	0.64633	73464	65415	FALSE	NO	IGSF22
VD2_2015_d3092_248_peak_33627	1.97304	0.650529	0.567568	3.39197	3.24421	3.92593	0.370972	0.376786	0.984571	0.324835	0.64633	60330	51226	FALSE	NO	NPAS4
VD2_2014_d3401_212_peak_49874	4.35752	1.24917	1.3397	4.6518	4.83344	20.4996	-0.191454	0.194456	-0.984562	0.324839	0.64633	86957	80495	FALSE	NO	HASPIN
VD2_2014_d3375_148_peak_72937	2.24077	0.602957	0.590047	3.32706	3.2932	4.72649	0.44321	0.450125	0.984638	0.324802	0.64633	60326	51222	FALSE	NO	CD226
VD2_2013_d3401_208_peak_97580	2.0867	0.50493	0.271786	3.17751	2.71028	4.24775	1.12739	1.14511	0.984521	0.32486	0.64633	60337	51231	FALSE	NO	BHLHE23
VD2_2014_d3401_212_peak_78324a	2.51032	0.693038	0.662256	3.49669	3.40415	5.69748	0.402124	0.408426	0.984568	0.324836	0.64633	60332	51228	FALSE	NO	IL10RB
VD2_2016_d3371_136_peak_206	3.53009	1.02451	0.96332	4.1521	4.0082	11.5521	0.298071	0.302841	0.984248	0.324994	0.646351	67121	58493	FALSE	NO	CAMTA1
VD2_2014_d3371_132_peak_5561b	5.02429	1.48447	1.57581	5.19895	5.44311	32.5434	-0.146137	0.148482	-0.984209	0.325013	0.646351	96284	91137	FALSE	NO	LMO4
VD2_2016_d3371_136_peak_9190	2.26282	0.678554	0.672376	3.44575	3.4467	4.7993	0.415487	0.422051	0.984449	0.324895	0.646351	60341	51233	FALSE	NO	CLK2
VD2_2013_d3401_208_peak_11544b	5.66977	1.73525	1.66015	5.89715	5.67995	50.9064	0.200636	0.203843	0.984271	0.324982	0.646351	85116	78421	FALSE	NO	VAMP4
VD2_2016_d3401_216_peak_14959b	2.41581	0.653714	0.751015	3.41149	3.59595	5.33621	-0.345907	0.351437	-0.984266	0.324985	0.646351	60355	51246	FALSE	NO	LEMD1
VD2_2013_d3203_224_peak_13472	2.59542	0.711794	0.605095	3.5417	3.34654	6.04366	0.378447	0.384417	0.984472	0.324884	0.646351	60339	51232	FALSE	NO	CD55
VD2_2015_d3092_248_peak_94050b	5.11845	1.55385	1.52931	5.3893	5.31689	34.7381	0.157882	0.160385	0.984392	0.324923	0.646351	93808	88302	FALSE	NO	RBKS
VD2_2016_d3381_164_peak_96116	3.09209	0.781194	1.00082	3.65326	4.06961	8.52728	-0.318983	0.324085	-0.984258	0.324989	0.646351	63733	54819	FALSE	NO	ITGB6
VD2_2014_d3375_148_peak_89864	2.91143	0.857726	0.826545	3.79666	3.73515	7.52366	0.324095	0.329262	0.98431	0.324963	0.646351	62911	53959	FALSE	NO	TMEFF2
VD2_2014_d3375_148_peak_117878b	4.61267	1.33175	1.30008	4.86708	4.75244	24.4654	0.254913	0.258953	0.9844	0.324919	0.646351	74771	66826	FALSE	NO	YTHDC1
VD2_2015_d3092_248_peak_145725	2.12562	0.656083	0.642165	3.39722	3.39737	4.36392	0.350215	0.355779	0.984362	0.324937	0.646351	60346	51238	FALSE	NO	RAB3C
VD2_2013_d3401_208_peak_141725c	6.77455	1.96309	2.06876	6.65174	6.88689	109.482	-0.127569	0.129601	-0.984328	0.324954	0.646351	100275	95698	FALSE	NO	GALNT17
VD2_2014_d3401_212_peak_16431a	2.43985	0.742333	0.687817	3.56016	3.46481	5.42584	0.31318	0.318122	0.984464	0.324887	0.646351	64655	55804	FALSE	NO	SPOCK2
VD2_2014_d3371_132_peak_24306b	2.73464	0.852431	0.770313	3.77761	3.61389	6.65594	0.332318	0.337624	0.984287	0.324975	0.646351	61611	52601	FALSE	NO	ARNTL
VD2_2014_d3401_212_peak_36363	2.19117	0.663945	0.678262	3.42679	3.43888	4.56676	0.349741	0.355314	0.984314	0.324961	0.646351	60350	51242	FALSE	NO	RAB20
VD2_2016_d3401_216_peak_56218	2.31571	0.706399	0.715794	3.48499	3.50629	4.97849	0.32486	0.330063	0.984237	0.324999	0.646351	62781	53823	FALSE	NO	PCNX4
VD2_2013_d3401_208_peak_50440b	3.28617	0.958797	0.967504	4.00355	4.00064	9.75516	0.278063	0.282522	0.984217	0.325009	0.646351	70625	62281	FALSE	NO	DEGS2
VD2_2016_d3375_152_peak_76150	2.01747	0.586725	0.622128	3.29612	3.35081	4.04874	0.381939	0.388051	0.984249	0.324993	0.646351	60357	51249	FALSE	NO	ATP8B1
VD2_2014_d3371_132_peak_72326	2.12175	0.648012	0.665745	3.38639	3.41567	4.35223	0.3399	0.345286	0.984401	0.324919	0.646351	60405	51298	FALSE	NO	ZNF429
VD2_2013_d3401_208_peak_100453	5.55674	1.65866	1.68075	5.68625	5.73989	47.0702	-0.177841	0.18067	-0.984338	0.324949	0.646351	89712	83691	FALSE	NO	CHEK2
VD2_2014_d3203_228_peak_10819	1.93626	0.666266	0.564777	3.4349	3.24858	3.82711	0.410187	0.416798	0.98414	0.325047	0.64639	60364	51255	FALSE	NO	LPGAT1
VD2_2014_d3401_212_peak_104875c	7.407	2.26444	2.21967	7.5017	7.3589	169.718	0.136272	0.138468	0.984143	0.325045	0.64639	98287	93395	FALSE	NO	ERVFRD-1
VD2_2014_d3401_212_peak_92534c	5.39701	1.58921	1.3774	5.53637	4.99657	42.1368	0.368716	0.374673	0.9841	0.325066	0.646416	60365	51257	FALSE	NO	ERVMER34-1
VD2_2014_d3345_240_peak_16303	2.08655	0.611053	0.688733	3.32594	3.46606	4.24731	0.392255	0.398627	0.984015	0.325108	0.646484	60368	51262	FALSE	NO	TSPAN14
VD2_2013_d3401_208_peak_90795a	6.08974	1.8725	1.8041	6.29117	6.0952	68.1075	0.150961	0.153428	0.983921	0.325154	0.646512	95252	89926	FALSE	NO	INO80D
VD2_2016_d3381_164_peak_120131	2.9072	0.903443	0.838519	3.8725	3.73987	7.5016	0.275324	0.279814	0.983952	0.325139	0.646512	71107	62830	FALSE	NO	UMPS
VD2_2014_d3371_132_peak_126394	2.24839	0.723093	0.712396	3.52164	3.50473	4.75152	0.325254	0.330572	0.983912	0.325159	0.646512	62709	53744	FALSE	NO	JARID2
VD2_2013_d3401_208_peak_130068	3.78848	1.04557	0.969902	4.24989	4.0052	13.818	0.423227	0.430159	0.983886	0.325172	0.646512	60376	51270	FALSE	NO	HIST1H2BE
VD2_2013_d3280_44_peak_283475	2.0123	0.398419	0.222193	2.9884	2.63501	4.03424	1.20854	1.22828	0.983932	0.325149	0.646512	60371	51266	FALSE	NO	FBXO21
VD2_2014_d3401_212_peak_78108a	5.9027	1.74199	1.84531	5.91145	6.209	59.8258	-0.153272	0.155773	-0.983948	0.325141	0.646512	94755	89378	FALSE	NO	N6AMT1
VD2_2016_d3381_164_peak_110693	3.04438	0.846544	0.728341	3.79742	3.55127	8.24994	0.316335	0.321513	0.983896	0.325167	0.646512	64137	55267	FALSE	NO	RAC2
VD2_2013_d3401_208_peak_13764b	6.59031	1.99391	2.00621	6.65953	6.69457	96.3563	-0.124634	0.126702	-0.983677	0.325274	0.646517	100952	96482	FALSE	NO	EIF2D
VD2_2013_d3401_208_peak_16149	3.66049	0.992603	0.892969	4.12695	3.88634	12.645	0.400657	0.407351	0.983565	0.325329	0.646517	60402	51295	FALSE	NO	CATSPERE
VD2_2014_d3401_212_peak_85475b	5.27709	1.5829	1.51334	5.49655	5.28172	38.7759	0.26686	0.271306	0.983611	0.325307	0.646517	72619	64475	FALSE	NO	SHQ1
VD2_2013_d3401_208_peak_109681a	3.91252	1.15586	1.12339	4.44428	4.32346	15.0586	0.270048	0.274495	0.983799	0.325215	0.646517	72039	63845	FALSE	NO	PIK3R4
VD2_2013_d3203_224_peak_111281	2.23234	0.549326	0.55687	3.25667	3.24944	4.69895	0.417865	0.424792	0.983693	0.325266	0.646517	60388	51283	FALSE	NO	LPP
VD2_2013_d3401_208_peak_113371	3.83178	1.15248	1.05117	4.42926	4.18382	14.2391	0.266456	0.270852	0.983769	0.325229	0.646517	72695	64570	FALSE	NO	SH3BP2
VD2_2014_d3401_212_peak_94993c	5.77002	1.67108	1.54103	5.79323	5.41983	54.5693	0.324577	0.329954	0.983705	0.32526	0.646517	62824	53866	FALSE	NO	PGRMC2
VD2_2014_d3401_212_peak_102219	3.0335	0.868587	0.838691	3.82925	3.75058	8.18794	0.330991	0.336502	0.983624	0.3253	0.646517	61802	52794	FALSE	NO	SPRY4
VD2_2016_d3371_136_peak_128366c	5.08416	1.45699	1.52529	5.18227	5.31308	33.9222	0.195944	0.199222	0.983544	0.32534	0.646517	86030	79448	FALSE	NO	RIPOR2
VD2_2013_d3278_52_peak_207785b	2.80088	0.812838	0.662222	3.72876	3.41461	6.96863	0.465728	0.473539	0.983505	0.325359	0.646517	60408	51302	FALSE	NO	ELFN1
VD2_2014_d3371_132_peak_142848a	3.6417	1.05045	1.17789	4.17407	4.436	12.4813	-0.207012	0.21045	-0.983662	0.325282	0.646517	83856	77010	FALSE	NO	TBXAS1
VD2_2014_d3398_200_peak_121966	3.76978	1.14264	1.12447	4.39241	4.3055	13.6401	0.210048	0.213561	0.983554	0.325335	0.646517	83292	76337	FALSE	NO	NUP214
VD2_2016_d3401_216_peak_23261	3.4598	0.894129	0.87482	3.89617	3.87605	11.0028	-0.361343	0.367302	-0.983778	0.325225	0.646517	60381	51275	FALSE	NO	CDH23
VD2_2016_d3371_136_peak_34759b	3.16246	0.912	0.971125	3.90507	3.99091	8.95356	0.275479	0.280082	0.983565	0.325329	0.646517	71068	62780	FALSE	NO	ACVR1B
VD2_2014_d3371_132_peak_36586c	4.063	1.20735	1.2997	4.50492	4.7233	16.7142	-0.178983	0.181973	-0.983568	0.325328	0.646517	89499	83435	FALSE	NO	GALNT4
VD2_2016_d3401_216_peak_51134c	5.85119	1.62733	1.78755	5.67014	6.0518	57.7278	-0.233273	0.237182	-0.98352	0.325351	0.646517	78908	71403	FALSE	NO	KLF12
VD2_2016_d3401_216_peak_53255	2.13669	0.588451	0.4565	3.32038	3.05069	4.39752	0.563179	0.572562	0.983612	0.325307	0.646517	60397	51292	FALSE	NO	MCF2L
VD2_2013_d3203_224_peak_46339	2.18982	0.611695	0.535072	3.34994	3.18173	4.56249	0.421436	0.428427	0.983682	0.325272	0.646517	60389	51284	FALSE	NO	AL160396.2
VD2_2014_d3381_160_peak_44156	2.32758	0.698826	0.638883	3.50918	3.38111	5.01961	0.351439	0.357214	0.983833	0.325197	0.646517	60378	51271	FALSE	NO	RFX7
VD2_2016_d3371_136_peak_54237	7.09067	2.09113	2.16039	6.97169	7.17528	136.302	-0.16787	0.170685	-0.983509	0.325357	0.646517	91784	86027	FALSE	NO	TBC1D2B
VD2_2013_d3401_208_peak_58446a	3.95113	1.13666	1.25039	4.3679	4.6138	15.4671	-0.23076	0.234592	-0.983665	0.32528	0.646517	79366	71943	FALSE	NO	XPO6
VD2_2016_d3381_164_peak_65313	3.18407	0.877877	0.834991	3.86756	3.74153	9.08868	0.302676	0.307715	0.983625	0.3253	0.646517	66343	57638	FALSE	NO	RNF40
VD2_2016_d3371_136_peak_58179	2.50744	0.623887	0.786733	3.3604	3.65552	5.68611	-0.340035	0.345729	-0.98353	0.325347	0.646517	60405	51298	FALSE	NO	ADGRG5
VD2_2013_d3203_224_peak_69533b	2.90161	0.726291	0.959117	3.55312	3.97601	7.47259	-0.312914	0.318084	-0.983747	0.32524	0.646517	64695	55845	FALSE	NO	CABLES1
VD2_2016_d3375_152_peak_99574a	3.26337	0.974885	0.932489	4.03065	3.92249	9.60222	0.304427	0.309427	0.98384	0.325194	0.646517	66073	57349	FALSE	NO	PREX1
VD2_2016_d3381_164_peak_106466a	6.0805	1.78178	1.86185	6.03441	6.26646	67.6728	-0.186557	0.189669	-0.983591	0.325317	0.646517	87977	81687	FALSE	NO	RAB22A
VD2_2013_d3401_208_peak_74540b	4.28013	1.25796	1.08556	4.67671	4.30245	19.4289	0.294346	0.299319	0.983384	0.325418	0.646621	67763	59190	FALSE	NO	SNAPC2
VD2_2013_d3401_208_peak_151697c	4.56681	1.40397	1.35991	4.99633	4.87042	23.6998	0.19488	0.198176	0.983368	0.325427	0.646624	86251	79700	FALSE	NO	TATDN1
VD2_2013_d3278_52_peak_218315a	3.59846	1.01986	1.03243	4.15448	4.12362	12.1128	0.33796	0.343685	0.983342	0.325439	0.646635	60727	51642	FALSE	NO	C7orf55-LUC7L2
VD2_2014_d3381_160_peak_92091b	2.31418	0.749241	0.560436	3.5808	3.22561	4.97321	0.373691	0.380029	0.983322	0.325449	0.64664	60415	51312	FALSE	NO	WDR1
VD2_2016_d3371_136_peak_91534	6.34257	1.84242	1.9663	6.23226	6.57249	81.153	-0.184724	0.187861	-0.983304	0.325458	0.646644	88344	82105	FALSE	NO	USP25
VD2_2014_d3203_228_peak_109545	2.86675	0.855836	0.857293	3.78837	3.77445	7.29421	0.3012	0.30632	0.983287	0.325466	0.646646	66579	57882	FALSE	NO	HIST1H2AH
VD2_2016_d3371_136_peak_14418b	7.61022	2.24369	2.3269	7.44274	7.70124	195.391	-0.120585	0.122645	-0.9832	0.325509	0.646687	101779	97463	FALSE	NO	DUSP10
VD2_2015_d3092_248_peak_155714	2.54857	0.76304	0.738606	3.61334	3.55871	5.85056	0.343519	0.349385	0.983209	0.325504	0.646687	60419	51317	FALSE	NO	GMPR
VD2_2013_d3203_224_peak_39332	2.53663	0.688129	0.678437	3.49192	3.49581	5.80231	0.347118	0.353069	0.983144	0.325536	0.646687	60428	51325	FALSE	NO	GAS2L3
VD2_2016_d3369_112_peak_62140	3.13443	0.902661	0.88536	3.9021	3.82355	8.78127	0.30595	0.311193	0.98315	0.325533	0.646687	65838	57093	FALSE	NO	C16orf72
VD2_2013_d3401_208_peak_70065	2.07456	0.571938	0.529384	3.26208	3.18346	4.21215	0.420792	0.427994	0.983172	0.325523	0.646687	60424	51321	FALSE	NO	SLC16A3
VD2_2016_d3371_136_peak_92418a	3.72431	0.901216	1.17586	3.92723	4.46231	13.2169	-0.347082	0.353029	-0.983156	0.325531	0.646687	60425	51322	FALSE	NO	CLIC6
VD2_2015_d3092_248_peak_117318a	6.37653	1.91012	1.93607	6.40464	6.49274	83.0856	-0.186918	0.190114	-0.98319	0.325514	0.646687	87907	81611	FALSE	NO	ADORA2A
VD2_2014_d3375_148_peak_125328	1.93016	0.502746	0.660899	3.1325	3.41775	3.81098	-0.398549	0.405389	-0.983127	0.325545	0.646689	60429	51326	FALSE	NO	AC233724.12
VD2_2014_d3371_132_peak_5815	3.91764	1.13204	1.24097	4.35851	4.5877	15.1122	-0.192796	0.196116	-0.983071	0.325572	0.64673	86685	80187	FALSE	NO	LRRC8D
VD2_2013_d3369_104_peak_131012	2.67346	0.694181	0.871422	3.47932	3.80467	6.37959	-0.313785	0.319203	-0.983025	0.325595	0.646758	64558	55702	FALSE	NO	TSPYL1
VD2_2016_d3371_136_peak_41377	3.54627	0.924456	1.15373	3.93969	4.39781	11.6824	-0.31377	0.319192	-0.983014	0.3256	0.646758	64562	55707	FALSE	NO	WBP4
VD2_2014_d3401_212_peak_3080a	3.08642	0.924197	0.811023	3.94487	3.69173	8.49387	0.330125	0.335856	0.982938	0.325638	0.646764	61951	52960	FALSE	NO	TCTEX1D4
VD2_2014_d3371_132_peak_82970	6.81862	1.95824	2.10013	6.63602	6.98564	112.878	-0.145103	0.147623	-0.982931	0.325641	0.646764	96490	91351	FALSE	NO	ZEB2
VD2_2014_d3375_148_peak_129390	2.49341	0.472711	0.684924	3.11742	3.46783	5.63108	-0.55707	0.566756	-0.982911	0.325651	0.646764	60440	51335	FALSE	NO	SERINC5
VD2_2014_d3371_132_peak_36778	4.02274	1.01872	1.2226	4.15332	4.59088	16.2542	-0.369519	0.375945	-0.982907	0.325653	0.646764	60441	51336	FALSE	NO	BTG1
VD2_2013_d3401_208_peak_45138	6.22851	1.8714	1.89768	6.28771	6.37422	74.984	-0.134983	0.137329	-0.982913	0.32565	0.646764	98565	93713	FALSE	NO	RASA3
VD2_2014_d3401_212_peak_37721b	4.5608	1.27797	1.45702	4.71491	5.12124	23.6015	-0.193923	0.197286	-0.982953	0.325631	0.646764	86456	79921	FALSE	NO	MIS18BP1
VD2_2013_d3401_208_peak_56409b	3.59178	1.03537	0.933792	4.1946	3.94844	12.0569	0.271174	0.27589	0.982907	0.325653	0.646764	71853	63654	FALSE	NO	AXIN1
VD2_2014_d3345_240_peak_32708	1.9784	0.642667	0.607868	3.38593	3.32665	3.94057	0.382314	0.388988	0.982845	0.325684	0.646797	60444	51337	FALSE	NO	WBP4
VD2_2014_d3371_132_peak_90835a	3.20482	0.90893	1.02102	3.8891	4.10298	9.22033	-0.236576	0.240703	-0.982856	0.325678	0.646797	78292	70687	FALSE	NO	AHCY
VD2_2016_d3381_164_peak_135687	2.03949	0.510865	0.669387	3.15261	3.42144	4.11102	-0.442577	0.450312	-0.982824	0.325694	0.646803	60445	51338	FALSE	NO	ERCC8
VD2_2014_d3401_212_peak_50495a	4.19966	1.18783	1.09671	4.55478	4.3093	18.3748	0.322565	0.328215	0.982787	0.325712	0.646813	63149	54206	FALSE	NO	COX10
VD2_2013_d3401_208_peak_64663	2.20206	0.718227	0.635371	3.51227	3.36427	4.60135	0.330201	0.335985	0.982785	0.325714	0.646813	61936	52940	FALSE	NO	CRLF3
VD2_2016_d3401_216_peak_3972b	5.88277	1.74639	1.81959	5.92894	6.13297	59.0053	-0.168404	0.171363	-0.982734	0.325738	0.646848	91670	85902	FALSE	NO	HIVEP3
VD2_2016_d3371_136_peak_31763	3.25236	0.99229	0.96044	4.05595	3.98047	9.52921	0.233298	0.237401	0.982715	0.325748	0.646853	78902	71396	FALSE	NO	CHD4
VD2_2014_d3340_84_peak_224876	2.0293	0.608605	0.504415	3.34491	3.14617	4.08208	0.535885	0.545339	0.982665	0.325772	0.646888	60454	51349	FALSE	NO	FAM208A
VD2_2014_d3381_160_peak_39683	1.96968	0.567672	0.476774	3.26861	3.09235	3.91681	0.497187	0.505986	0.982611	0.325799	0.646927	60455	51350	FALSE	NO	NAA30
VD2_2016_d3401_216_peak_136481c	3.8956	1.15713	1.10747	4.42903	4.31297	14.883	0.228432	0.232483	0.982577	0.325816	0.646933	79803	72445	FALSE	NO	GAR1
VD2_2015_d3092_248_peak_19781	2.58137	0.642929	0.808764	3.40325	3.69606	5.98509	-0.387797	0.394676	-0.982572	0.325818	0.646933	60458	51354	FALSE	NO	PRKCQ
VD2_2014_d3375_148_peak_63178c	3.93488	1.12962	1.19604	4.35841	4.51517	15.2939	-0.25029	0.254736	-0.982546	0.325831	0.646933	75648	67775	FALSE	NO	ADAT1
VD2_2013_d3401_208_peak_95839	5.58829	1.64643	1.69801	5.65585	5.78202	48.1107	-0.205748	0.2094	-0.982558	0.325825	0.646933	84113	77289	FALSE	NO	ADA
VD2_2016_d3280_168_peak_6680a	3.04926	0.833478	0.87247	3.7795	3.8048	8.27789	0.372474	0.379106	0.982506	0.32585	0.646944	60463	51359	FALSE	NO	LMO4
VD2_2015_d3092_248_peak_111250	3.88075	1.1471	1.20635	4.37126	4.52417	14.7307	-0.273325	0.278191	-0.98251	0.325849	0.646944	71482	63251	FALSE	NO	KIF3B
VD2_2016_d3401_216_peak_11774	2.32277	0.709639	0.676703	3.50055	3.43846	5.00293	0.293925	0.299208	0.982343	0.325931	0.646959	67828	59257	FALSE	NO	MAEL
VD2_2016_d3381_164_peak_13570	2.7679	0.656575	0.87177	3.42475	3.83661	6.81117	-0.444853	0.452814	-0.982418	0.325894	0.646959	60466	51364	FALSE	NO	B3GALT2
VD2_2016_d3381_164_peak_116562	2.14276	0.568997	0.644066	3.27088	3.38287	4.41606	0.383491	0.390375	0.982368	0.325919	0.646959	60470	51365	FALSE	NO	GLYCTK
VD2_2016_d3371_136_peak_104482c	6.81588	1.98771	2.10499	6.6588	7.00042	112.664	-0.166729	0.169753	-0.982187	0.326008	0.646959	92010	86284	FALSE	NO	TIPARP
VD2_2014_d3371_132_peak_107136c	4.6111	1.27948	1.47029	4.7191	5.16128	24.4387	-0.207685	0.211455	-0.982173	0.326014	0.646959	83763	76895	FALSE	NO	TNFSF10
VD2_2014_d3375_148_peak_121309b	3.87707	0.992983	1.20581	4.09901	4.53315	14.6931	-0.317862	0.323555	-0.982404	0.325901	0.646959	63907	55016	FALSE	NO	MAD2L1
VD2_2014_d3401_212_peak_103533a	4.25762	1.2474	1.18999	4.66227	4.48154	19.1281	0.311723	0.317377	0.982187	0.326008	0.646959	64888	56060	FALSE	NO	RARS
VD2_2016_d3369_112_peak_143498	2.11202	0.628451	0.606926	3.36147	3.31622	4.32298	0.401457	0.408732	0.982203	0.326	0.646959	60480	51374	FALSE	NO	DTNBP1
VD2_2014_d3398_200_peak_100016a	4.46699	1.32998	1.32993	4.84259	4.7979	22.1156	0.177815	0.180998	0.982414	0.325896	0.646959	89717	83695	FALSE	NO	HIST1H2BJ
VD2_2014_d3398_200_peak_100537	3.36444	1.08892	0.949889	4.24822	3.95083	10.299	0.250248	0.254745	0.982346	0.325929	0.646959	75652	67778	FALSE	NO	TNF
VD2_2013_d3401_208_peak_131112c	5.06333	1.48956	1.55481	5.23414	5.38803	33.436	-0.227123	0.231239	-0.982197	0.326003	0.646959	80056	72725	FALSE	NO	TAPBP
VD2_2014_d3371_132_peak_133628	2.32198	0.662107	0.630213	3.44821	3.37156	5.00017	0.367038	0.373631	0.982354	0.325926	0.646959	60471	51367	FALSE	NO	CITED2
VD2_2016_d3345_244_peak_156818a	2.65481	0.746516	0.697243	3.5939	3.51658	6.29761	0.374661	0.381359	0.982438	0.325884	0.646959	60465	51362	FALSE	NO	CHN2
VD2_2016_d3371_136_peak_140938	5.34078	1.55115	1.65289	5.39001	5.66217	40.5261	-0.207301	0.211027	-0.982345	0.32593	0.646959	83814	76958	FALSE	NO	STK17A
VD2_2013_d3203_224_peak_149427	3.29987	0.950437	0.946669	4.00351	3.93656	9.84829	0.288428	0.293639	0.982253	0.325975	0.646959	68809	60320	FALSE	NO	RAB19
VD2_2013_d3401_208_peak_23853a	3.28606	0.887713	0.818442	3.89389	3.72752	9.75442	0.396561	0.403737	0.982226	0.325988	0.646959	60478	51372	FALSE	NO	CTBP2
VD2_2016_d3381_164_peak_39458	2.1634	0.640547	0.544026	3.385	3.19332	4.4797	0.442332	0.450351	0.982193	0.326005	0.646959	60483	51377	FALSE	NO	BIN2
VD2_2016_d3401_216_peak_57092	2.50654	0.649836	0.821177	3.40453	3.7278	5.68257	-0.356416	0.362857	-0.982248	0.325978	0.646959	60477	51370	FALSE	NO	CCDC196
VD2_2015_d3092_248_peak_62235	2.72244	0.814719	0.752101	3.7119	3.57886	6.59989	0.338189	0.344311	0.982219	0.325992	0.646959	60684	51588	FALSE	NO	SPTBN5
VD2_2015_d3092_248_peak_68270	4.76227	1.33726	1.47421	4.88802	5.17183	27.1386	-0.255103	0.259728	-0.982196	0.326003	0.646959	74743	66797	FALSE	NO	AC099489.1
VD2_2014_d3203_228_peak_56209	3.14225	0.885246	0.911864	3.87615	3.86309	8.82901	0.335826	0.341916	0.982188	0.326007	0.646959	61055	52000	FALSE	NO	USP14
VD2_2016_d3401_216_peak_80157	3.2051	0.850748	1.08641	3.77598	4.22784	9.22211	-0.250539	0.255026	-0.982405	0.325901	0.646959	75604	67728	FALSE	NO	CEP192
VD2_2014_d3401_212_peak_91411b	5.03333	1.33235	1.16663	4.96877	4.50427	32.7479	0.546511	0.556485	0.982076	0.326062	0.647009	60490	51385	FALSE	NO	LAP3
VD2_2013_d3381_156_peak_105390	4.92689	1.36468	1.52351	4.96271	5.3012	30.4188	-0.276735	0.281778	-0.982101	0.32605	0.647009	70846	62535	FALSE	NO	ARHGAP18
VD2_2016_d3369_112_peak_44022a	5.88258	1.81378	1.73556	6.11755	5.8955	58.9973	0.141965	0.144558	0.982065	0.326068	0.647009	97136	92084	FALSE	NO	UBC
VD2_2016_d3369_112_peak_55540	3.02837	0.863388	0.780038	3.83286	3.64466	8.15886	0.400705	0.408017	0.982079	0.326061	0.647009	60489	51383	FALSE	NO	SIVA1
VD2_2014_d3371_132_peak_85346	2.21242	0.643624	0.722278	3.38787	3.52698	4.63451	-0.344718	0.351021	-0.982043	0.326078	0.647016	60492	51388	FALSE	NO	FAM171B
VD2_2016_d3371_136_peak_117938	2.61027	0.675508	0.621973	3.50405	3.35301	6.10619	0.472642	0.481306	0.982	0.3261	0.64703	60495	51393	FALSE	NO	PARP8
VD2_2013_d3401_208_peak_125561	2.68261	0.753656	0.938091	3.57798	3.92216	6.42014	-0.266767	0.271653	-0.982014	0.326093	0.64703	72639	64503	FALSE	NO	CD14
VD2_2016_d3369_112_peak_178059	2.76076	0.883624	0.668877	3.85166	3.42985	6.77752	0.394596	0.401848	0.981954	0.326122	0.647057	60497	51397	FALSE	NO	EHMT1
VD2_2016_d3345_244_peak_32919d	2.68075	0.77527	0.808808	3.64217	3.688	6.41188	0.328391	0.334429	0.981944	0.326127	0.647057	62238	53250	FALSE	NO	PRSS23
VD2_2014_d3375_148_peak_2137b	2.88002	0.868606	0.828781	3.80808	3.72597	7.36159	0.304457	0.31007	0.981899	0.32615	0.647059	66069	57345	FALSE	NO	UTP11
VD2_2014_d3401_212_peak_3317c	3.20976	1.02679	0.953405	4.10892	3.9513	9.25194	0.238267	0.242658	0.981902	0.326148	0.647059	77961	70298	FALSE	NO	NRDC
VD2_2016_d3381_164_peak_18009c	3.18634	0.846	1.06007	3.78181	4.17388	9.103	-0.273415	0.27845	-0.98192	0.326139	0.647059	71467	63238	FALSE	NO	FAM208B
VD2_2016_d3203_232_peak_37600	2.63737	0.720684	0.895773	3.52961	3.83383	6.22194	-0.323621	0.329598	-0.981868	0.326165	0.647061	62987	54034	FALSE	NO	KLF12
VD2_2016_d3203_232_peak_77422b	2.60784	0.679986	0.842716	3.45692	3.77412	6.0959	-0.34417	0.350526	-0.981868	0.326165	0.647061	60503	51402	FALSE	NO	NOP56
VD2_2013_d3401_208_peak_67874	3.71637	1.079	1.0574	4.27465	4.18414	13.1443	0.304757	0.310396	0.981833	0.326182	0.647081	66018	57291	FALSE	NO	MRC2
VD2_2016_d3401_216_peak_57866b	3.98391	1.19104	1.09571	4.51577	4.27864	15.8225	0.291579	0.296992	0.981775	0.326211	0.647124	68246	59736	FALSE	NO	ELMSAN1
VD2_2016_d3371_136_peak_95628	2.18209	0.575996	0.726174	3.25459	3.54251	4.5381	-0.37241	0.379335	-0.981745	0.326226	0.647139	60514	51415	FALSE	NO	SETD5
VD2_2016_d3381_164_peak_67681	2.73385	0.73377	0.867744	3.55664	3.79862	6.65228	-0.300421	0.306016	-0.981715	0.32624	0.647154	66712	58020	FALSE	NO	CENPN
VD2_2016_d3401_216_peak_59561	2.13673	0.577361	0.488072	3.28571	3.11061	4.39763	0.439996	0.448217	0.981659	0.326268	0.647195	60517	51419	FALSE	NO	C14orf177
VD2_2014_d3401_212_peak_18006	3.07161	0.822787	0.767143	3.76154	3.6148	8.40712	0.489516	0.498673	0.981638	0.326278	0.647201	60519	51422	FALSE	NO	SFXN3
VD2_2013_d3203_224_peak_224b	1.95385	0.580415	0.505277	3.30266	3.14979	3.87406	0.47745	0.486391	0.981619	0.326288	0.647206	60521	51424	FALSE	NO	KCNAB2
VD2_2014_d3092_220_peak_194603	2.20683	0.668456	0.6088	3.44308	3.33003	4.61661	0.40651	0.414132	0.981596	0.326299	0.647214	60522	51425	FALSE	NO	FAM167A
VD2_2014_d3401_212_peak_122772a	7.69651	2.34503	2.26996	7.75965	7.5245	207.434	0.136417	0.138978	0.981573	0.32631	0.647223	98252	93352	FALSE	NO	VCPIP1
VD2_2016_d3280_168_peak_3174	3.22673	0.900751	1.02265	3.87552	4.11705	9.36145	-0.229752	0.234173	-0.981119	0.326534	0.64725	79556	72152	FALSE	NO	CDCA8
VD2_2016_d3381_164_peak_7696a	2.53634	0.777873	0.710391	3.653	3.49047	5.80114	0.403566	0.411341	0.981098	0.326544	0.64725	60562	51455	FALSE	NO	SASS6
VD2_2016_d3369_112_peak_8184	3.80204	1.05887	1.19498	4.20118	4.49823	13.9485	-0.226124	0.230475	-0.98112	0.326533	0.64725	80238	72928	FALSE	NO	SLC16A4
VD2_2014_d3371_132_peak_8310a	4.02695	1.21476	1.21226	4.54887	4.52116	16.3017	0.253543	0.258323	0.981495	0.326349	0.64725	75030	67101	FALSE	NO	AC243547.3
VD2_2013_d3401_208_peak_9625	3.83392	1.08601	0.908526	4.32021	3.93043	14.2602	0.367488	0.374509	0.981253	0.326468	0.64725	60545	51443	FALSE	NO	S100A2
VD2_2014_d3371_132_peak_78964	2.97582	0.817694	0.838454	3.73277	3.74488	7.86706	0.35736	0.364165	0.981313	0.326439	0.64725	60537	51437	FALSE	NO	SPRED2
VD2_2016_d3371_136_peak_78880b	4.07411	1.17543	1.28161	4.4672	4.68209	16.8434	-0.240866	0.245471	-0.981238	0.326475	0.64725	77422	69716	FALSE	NO	INPP4A
VD2_2014_d3371_132_peak_80633	2.07553	0.615064	0.743221	3.3301	3.56793	4.21499	-0.324146	0.330385	-0.981116	0.326535	0.64725	62904	53952	FALSE	NO	MGAT4A
VD2_2013_d3401_208_peak_89228	3.25319	0.964856	0.896986	4.01321	3.85822	9.53474	0.287444	0.292959	0.981176	0.326506	0.64725	68972	60482	FALSE	NO	HNRNPA3
VD2_2013_d3203_224_peak_104873	1.99777	0.621368	0.557143	3.35076	3.225	3.99382	0.414814	0.422796	0.981121	0.326533	0.64725	60556	51453	FALSE	NO	RYBP
VD2_2016_d3381_164_peak_130015	3.66903	1.00989	1.0665	4.11817	4.24167	12.72	-0.310973	0.316931	-0.981201	0.326494	0.64725	65007	56194	FALSE	NO	DKK2
VD2_2014_d3381_160_peak_100730b	4.98242	1.51663	1.49528	5.29153	5.21994	31.6124	0.206373	0.210319	0.981237	0.326476	0.64725	83970	77132	FALSE	NO	NSA2
VD2_2014_d3401_212_peak_102574	2.48565	0.750345	0.756202	3.57494	3.57941	5.60086	0.304625	0.310369	0.981492	0.32635	0.64725	66040	57312	FALSE	NO	GPR151
VD2_2016_d3280_168_peak_160743	2.3215	0.710581	0.626622	3.51238	3.36432	4.99852	0.434479	0.442743	0.981334	0.326428	0.64725	60535	51435	FALSE	NO	ARID1B
VD2_2016_d3401_216_peak_177435b	3.70213	1.10332	1.12379	4.30845	4.3153	13.0152	0.24837	0.253057	0.981481	0.326356	0.64725	76011	68185	FALSE	NO	TGS1
VD2_2016_d3345_244_peak_169020	3.42769	1.01094	1.00942	4.10162	4.09231	10.7606	0.231838	0.236262	0.981275	0.326457	0.64725	79164	71696	FALSE	NO	ANKRD46
VD2_2016_d3401_216_peak_184289	3.37911	0.84959	1.08488	3.80022	4.24561	10.4043	-0.363549	0.37048	-0.981291	0.326449	0.64725	60541	51440	FALSE	NO	AL359922.1
VD2_2014_d3401_212_peak_13945c	5.04949	1.4925	1.46916	5.2769	5.15832	33.1167	0.21604	0.220199	0.981111	0.326538	0.64725	82131	75075	FALSE	NO	MEIG1
VD2_2016_d3369_112_peak_19684	3.94443	1.16781	1.14596	4.45642	4.38354	15.3955	0.269385	0.274516	0.981308	0.326441	0.64725	72156	63976	FALSE	NO	MAP3K8
VD2_2013_d3203_224_peak_22244	2.02234	0.622306	0.598394	3.35163	3.30106	4.06242	0.356005	0.362832	0.981185	0.326502	0.64725	60551	51448	FALSE	NO	ERLIN1
VD2_2016_d3381_164_peak_31469	3.71755	1.07031	1.08593	4.25183	4.23961	13.1551	0.253865	0.258754	0.981104	0.326541	0.64725	74980	67049	FALSE	NO	LRP5
VD2_2016_d3369_112_peak_31603	4.72862	1.40036	1.46274	4.98956	5.14057	26.5128	-0.208713	0.212674	-0.981378	0.326406	0.64725	83571	76669	FALSE	NO	HIKESHI
VD2_2015_d3092_248_peak_45391	2.35657	0.777456	0.713738	3.63741	3.50431	5.1215	0.334486	0.340873	0.981263	0.326463	0.64725	61264	52233	FALSE	NO	UBE2N
VD2_2016_d3369_112_peak_42211	2.84798	0.637583	0.69808	3.44363	3.52086	7.1999	0.494014	0.503508	0.981146	0.326521	0.64725	60555	51451	FALSE	NO	BTBD11
VD2_2016_d3401_216_peak_54108b	2.98589	0.96784	0.82165	3.98845	3.71015	7.92214	0.289269	0.294827	0.981151	0.326518	0.64725	68655	60153	FALSE	NO	NGDN
VD2_2016_d3401_216_peak_57162a	3.02577	0.911257	0.878869	3.90079	3.80277	8.1442	0.252437	0.257247	0.981301	0.326444	0.64725	75234	67320	FALSE	NO	PLEKHH1
VD2_2016_d3381_164_peak_56464	4.5529	1.35555	1.3198	4.89445	4.7694	23.4725	0.237832	0.242359	0.981322	0.326434	0.64725	78045	70401	FALSE	NO	DEGS2
VD2_2016_d3401_216_peak_59906	2.63886	0.746294	0.796175	3.57878	3.66689	6.2284	0.32159	0.32765	0.981504	0.326344	0.64725	63329	54401	FALSE	NO	DIO3
VD2_2013_d3401_208_peak_53973b	3.0126	0.866157	0.734463	3.84348	3.55359	8.07017	0.411793	0.419575	0.981453	0.326369	0.64725	60530	51429	FALSE	NO	IQCH
VD2_2014_d3371_132_peak_63024	5.906	1.81492	1.76986	6.12255	5.98684	59.963	0.150049	0.152882	0.981469	0.326362	0.64725	95431	90125	FALSE	NO	DHX58
VD2_2013_d3401_208_peak_78659	3.50369	1.01	0.906138	4.14733	3.88504	11.3427	0.368398	0.375416	0.981306	0.326442	0.64725	60539	51438	FALSE	NO	HSD17B14
VD2_2016_d3383_180_peak_181496b	3.79239	1.15792	1.0253	4.42805	4.12788	13.8555	0.307594	0.313525	0.981083	0.326552	0.647251	65563	56796	FALSE	NO	LEMD2
VD2_2014_d3371_132_peak_58987c	4.47527	1.33639	1.40622	4.81713	4.98891	22.2428	-0.184403	0.187964	-0.981054	0.326566	0.647265	88412	82181	FALSE	NO	MAF
VD2_2013_d3401_208_peak_99735c	3.27255	0.970723	0.983653	4.00677	4.04596	9.66355	0.297133	0.30288	0.981023	0.326581	0.647281	67292	58675	FALSE	NO	DGCR6L
VD2_2016_d3369_112_peak_61799	3.63486	1.08256	1.03709	4.26256	4.13933	12.4223	0.267425	0.272603	0.981004	0.326591	0.647285	72498	64336	FALSE	NO	NLRC3
VD2_2014_d3401_212_peak_78851	1.94231	0.512763	0.694983	3.13976	3.47628	3.8432	-0.376557	0.383855	-0.980989	0.326598	0.647286	60569	51462	FALSE	NO	TFF1
VD2_2016_d3401_216_peak_141623a	3.88765	1.13442	1.21705	4.36343	4.53415	14.8013	-0.259547	0.264599	-0.980906	0.326639	0.64734	73949	65946	FALSE	NO	ANXA2R
VD2_2016_d3371_136_peak_24465b	4.48948	1.27788	1.39527	4.7215	4.96214	22.463	-0.232796	0.237325	-0.980917	0.326634	0.64734	78999	71507	FALSE	NO	AMPD3
VD2_2015_d3257_48_peak_135105	2.21496	0.635221	0.681671	3.36734	3.47537	4.64268	0.367199	0.374353	0.980891	0.326647	0.64734	60572	51465	FALSE	NO	GYG1
VD2_2015_d3040_9_peak_5896c	4.65485	1.24727	0.996985	4.733	4.12951	25.1912	0.532542	0.542973	0.980789	0.326697	0.647396	60576	51472	FALSE	NO	SH3GLB1
VD2_2016_d3381_164_peak_117310	3.02826	0.785644	0.982861	3.6623	4.02857	8.15823	-0.346595	0.353377	-0.980808	0.326688	0.647396	60575	51470	FALSE	NO	LRIG1
VD2_2016_d3369_112_peak_129546	4.01389	1.1317	1.28788	4.36032	4.69915	16.1548	-0.271738	0.277073	-0.980748	0.326717	0.647396	71757	63554	FALSE	NO	NFKB1
VD2_2016_d3401_216_peak_46738	4.88487	1.35215	1.50649	4.92567	5.26279	29.5457	-0.269073	0.274349	-0.980767	0.326708	0.647396	72208	64037	FALSE	NO	ACADS
VD2_2016_d3369_112_peak_56348	5.51081	1.61164	1.71777	5.5467	5.84401	45.5953	-0.181964	0.185536	-0.980747	0.326717	0.647396	88871	82722	FALSE	NO	SLC12A6
VD2_2015_d3092_248_peak_70470	3.31274	0.977034	0.872168	4.04582	3.82204	9.93649	0.347143	0.353947	0.980777	0.326703	0.647396	60577	51473	FALSE	NO	SNX20
VD2_2013_d3381_156_peak_24771	3.08279	0.857458	0.946707	3.79924	3.95414	8.47251	0.304194	0.310186	0.980683	0.326749	0.647444	66109	57390	FALSE	NO	ADIPOR2
VD2_2016_d3401_216_peak_17198	2.12983	0.581285	0.788633	3.25837	3.64776	4.37665	-0.331721	0.338261	-0.980667	0.326757	0.647446	61691	52690	FALSE	NO	IRF2BP2
VD2_2014_d3371_132_peak_80549	2.85712	0.806019	0.937628	3.68683	3.93104	7.24568	-0.277689	0.283177	-0.980622	0.326779	0.647459	70686	62356	FALSE	NO	INPP4A
VD2_2016_d3371_136_peak_100004	2.15602	0.63368	0.637423	3.37319	3.37578	4.45682	0.37477	0.382184	0.980601	0.32679	0.647459	60588	51481	FALSE	NO	EBLN2
VD2_2016_d3369_112_peak_139788	2.64737	0.721313	0.830833	3.53348	3.73619	6.26522	-0.415079	0.423292	-0.980596	0.326792	0.647459	60589	51482	FALSE	NO	NR3C1
VD2_2015_d3092_248_peak_74558	4.64891	1.29444	1.40906	4.75401	5.04487	25.0877	-0.268277	0.273581	-0.980611	0.326785	0.647459	72355	64190	FALSE	NO	PIK3R5
VD2_2014_d3401_212_peak_15810e	4.45678	1.35309	1.26481	4.88019	4.67253	21.9595	0.255741	0.260814	0.98055	0.326815	0.64749	74619	66667	FALSE	NO	ARID5B
VD2_2016_d3401_216_peak_168081a	1.94396	0.550403	0.604659	3.22321	3.32557	3.84761	-0.476713	0.48618	-0.980528	0.326826	0.647498	60592	51486	FALSE	NO	ZNF107
VD2_2016_d3401_216_peak_124523	2.2097	0.691352	0.61289	3.4715	3.32913	4.62578	0.3676	0.374976	0.98033	0.326923	0.647637	60597	51489	FALSE	NO	ATG3
VD2_2014_d3401_212_peak_87867b	6.33763	1.92471	1.84601	6.46119	6.2235	80.8755	0.190493	0.194324	0.980288	0.326944	0.647637	87179	80770	FALSE	NO	ZBTB38
VD2_2016_d3369_112_peak_136860	2.7369	0.782916	0.861124	3.65493	3.77924	6.66637	0.311457	0.317695	0.980364	0.326907	0.647637	64926	56104	FALSE	NO	LNPEP
VD2_2014_d3371_132_peak_128787	3.10329	0.873838	1.04019	3.81108	4.13779	8.59376	-0.278931	0.284521	-0.980355	0.326911	0.647637	70491	62138	FALSE	NO	GLO1
VD2_2013_d3401_208_peak_33222e	3.51266	1.01091	0.901628	4.14029	3.87996	11.4134	0.375152	0.382698	0.980284	0.326946	0.647637	60601	51491	FALSE	NO	TNFRSF1A
VD2_2016_d3369_112_peak_78603b	5.80181	1.78367	1.69201	6.0334	5.76972	55.7852	0.190088	0.193904	0.980319	0.326929	0.647637	87268	80869	FALSE	NO	ACAA2
VD2_2013_d3398_196_peak_98981	2.91612	0.826634	0.881633	3.73933	3.82257	7.54815	-0.277585	0.283162	-0.980305	0.326936	0.647637	70709	62386	FALSE	NO	TRMU
VD2_2013_d3401_208_peak_76947a	4.52893	1.33777	1.41098	4.83304	5.00278	23.0857	-0.19765	0.201639	-0.980215	0.32698	0.647691	85709	79091	FALSE	NO	SCN1B
VD2_2013_d3203_224_peak_321	2.25547	0.520744	0.735909	3.17624	3.56076	4.77489	-0.446891	0.455928	-0.98018	0.326997	0.647697	60609	51502	FALSE	NO	PER3
VD2_2015_d3092_248_peak_175065	2.2819	0.698994	0.690108	3.48041	3.46963	4.86318	0.355917	0.363109	0.980193	0.326991	0.647697	60608	51501	FALSE	NO	CEP41
VD2_2014_d3401_212_peak_93721	2.47551	0.723374	0.701655	3.54453	3.49226	5.56165	0.391111	0.399038	0.980133	0.32702	0.647728	60611	51505	FALSE	NO	UNC5C
VD2_2016_d3371_136_peak_15116	2.80423	0.726788	0.868865	3.54433	3.82991	6.98486	-0.376265	0.383913	-0.980077	0.327048	0.647741	60614	51508	FALSE	NO	DISC1
VD2_2015_d3092_248_peak_54668	1.9547	0.61543	0.561394	3.33162	3.23829	3.87635	0.428656	0.437363	0.980091	0.327041	0.647741	60612	51506	FALSE	NO	PSMB5
VD2_2013_d3401_208_peak_51980b	2.25467	0.691213	0.583547	3.47517	3.26463	4.77225	0.37933	0.38704	0.980081	0.327046	0.647741	60613	51507	FALSE	NO	DLL4
VD2_2016_d3401_216_peak_40002	2.62778	0.698661	0.656978	3.53028	3.4051	6.18075	0.410049	0.418408	0.980022	0.327075	0.647767	60617	51512	FALSE	NO	AC024940.1
VD2_2013_d3401_208_peak_79068d	5.06098	1.5546	1.44375	5.40293	5.10397	33.3816	0.221482	0.225997	0.980022	0.327075	0.647767	81078	73884	FALSE	NO	ZNF614
VD2_2014_d3375_148_peak_87532	2.28415	0.590133	0.807968	3.29513	3.68144	4.87078	-0.340599	0.347557	-0.97998	0.327096	0.64778	60621	51518	FALSE	NO	STK39
VD2_2013_d3401_208_peak_74719	2.58454	0.644571	0.802331	3.4088	3.66534	5.99826	-0.396156	0.404247	-0.979984	0.327094	0.64778	60620	51516	FALSE	NO	COL5A3
VD2_2014_d3401_212_peak_64998a	4.33164	1.32901	1.28638	4.81527	4.68705	20.1351	0.202856	0.207014	0.979917	0.327127	0.647785	84674	77920	FALSE	NO	CAMKMT
VD2_2015_d3092_248_peak_183503	1.94719	0.428073	0.637783	3.02311	3.38189	3.85624	-0.407947	0.416295	-0.979945	0.327113	0.647785	60624	51522	FALSE	NO	ZFPM2
VD2_2016_d3203_232_peak_17426	1.98094	0.596501	0.554164	3.31354	3.23126	3.94749	0.45522	0.464538	0.979941	0.327115	0.647785	60626	51525	FALSE	NO	MCU
VD2_2014_d3401_212_peak_23302d	6.40682	1.94622	1.90153	6.51819	6.38073	84.8486	0.170611	0.174106	0.979924	0.327123	0.647785	91217	85391	FALSE	NO	DDIAS
VD2_2016_d3369_112_peak_96380	3.97979	1.13515	1.25788	4.37609	4.62208	15.7774	-0.249212	0.254326	-0.979892	0.327139	0.647788	75857	68022	FALSE	NO	ITGB6
VD2_2014_d3371_132_peak_145871	2.17262	0.635362	0.482333	3.39067	3.08486	4.50841	0.447047	0.456224	0.979885	0.327143	0.647788	60631	51529	FALSE	NO	TACC1
VD2_2013_d3375_144_peak_52074	2.29258	0.622298	0.674635	3.36334	3.46131	4.8993	0.406962	0.41534	0.979829	0.32717	0.647814	60633	51532	FALSE	NO	TRIM34
VD2_2016_d3401_216_peak_81245	2.24884	0.635025	0.560335	3.39544	3.24553	4.753	0.481731	0.491647	0.97983	0.32717	0.647814	60632	51531	FALSE	NO	RPRD1A
VD2_2014_d3401_212_peak_12706a	3.55189	1.0307	1.06857	4.1554	4.20139	11.7281	0.220008	0.224548	0.979781	0.327194	0.647834	81356	74209	FALSE	NO	EFCAB2
VD2_2013_d3401_208_peak_97657a	2.21638	0.732919	0.604831	3.54818	3.30303	4.64727	0.350986	0.358226	0.979791	0.32719	0.647834	60634	51533	FALSE	NO	DNAJC5
VD2_2014_d3371_132_peak_89307	4.71387	1.44696	1.4138	5.09764	5.01163	26.2431	0.173659	0.177249	0.979746	0.327211	0.647854	90594	84663	FALSE	NO	SIRPB2
VD2_2015_d3092_248_peak_59448	5.52182	1.65278	1.69652	5.66418	5.7776	45.9445	-0.156667	0.159911	-0.979718	0.327225	0.647867	94050	88571	FALSE	NO	GPR68
VD2_2014_d3371_132_peak_107096	2.37128	0.65551	0.67661	3.42417	3.43618	5.174	0.392026	0.400148	0.979703	0.327233	0.647868	60639	51539	FALSE	NO	GHSR
VD2_2014_d3375_148_peak_167794c	3.96653	1.17345	1.24564	4.44915	4.58866	15.6331	-0.200645	0.204807	-0.979676	0.327246	0.647874	85111	78414	FALSE	NO	AGO2
VD2_2014_d3371_132_peak_66967g	5.09271	1.50643	1.60128	5.26413	5.50648	34.1238	-0.160578	0.163911	-0.979668	0.32725	0.647874	93280	87702	FALSE	NO	TGIF1
VD2_2016_d3371_136_peak_104715	3.38681	0.946718	1.02994	3.99044	4.11302	10.46	0.247088	0.252239	0.979581	0.327293	0.64793	76243	68442	FALSE	NO	KPNA4
VD2_2016_d3375_152_peak_159575	2.16132	0.592091	0.759011	3.29832	3.61195	4.47324	-0.405465	0.413913	-0.97959	0.327289	0.64793	60644	51547	FALSE	NO	MTPN
VD2_2013_d3401_208_peak_142868	5.052	1.53817	1.42429	5.36334	5.07596	33.1745	0.238498	0.24348	0.979538	0.327314	0.647944	77911	70251	FALSE	NO	TSC22D4
VD2_2016_d3401_216_peak_30241c	3.33111	0.959646	1.02109	3.9932	4.09646	10.0639	-0.268288	0.27389	-0.979547	0.32731	0.647944	72350	64188	FALSE	NO	CD44
VD2_2014_d3371_132_peak_110314b	2.99691	0.866854	0.992362	3.79663	4.03647	7.98291	-0.24604	0.251188	-0.979502	0.327332	0.647965	76441	68655	FALSE	NO	KLF3
VD2_2016_d3369_112_peak_116919b	3.84549	1.0094	0.827036	4.20592	3.74495	14.375	0.480057	0.490121	0.979465	0.32735	0.647973	60650	51552	FALSE	NO	ACY1
VD2_2015_d3092_248_peak_77949	3.29112	0.961089	0.953895	4.01433	3.95023	9.78874	0.301062	0.30737	0.979477	0.327344	0.647973	66601	57904	FALSE	NO	AC005670.2
VD2_2013_d3401_208_peak_54401c	2.47103	0.731208	0.752084	3.55152	3.57523	5.5444	0.361512	0.369097	0.97945	0.327358	0.647974	60651	51554	FALSE	NO	BBS4
VD2_2014_d3401_212_peak_60062a	2.55103	0.739408	0.657187	3.58439	3.40803	5.86055	0.393664	0.401931	0.979432	0.327367	0.647978	60653	51557	FALSE	NO	SSBP4
VD2_2013_d3401_208_peak_105767	2.3304	0.705334	0.714309	3.49129	3.51066	5.02944	0.331568	0.338542	0.979399	0.327383	0.647982	61720	52722	FALSE	NO	CCR1
VD2_2016_d3371_136_peak_49307a	2.67917	0.765518	0.830424	3.62188	3.72467	6.40488	0.282742	0.288688	0.979401	0.327382	0.647982	69799	61386	FALSE	NO	FOXN3
VD2_2016_d3371_136_peak_61735	2.0213	0.579044	0.512492	3.27998	3.15074	4.05949	0.519613	0.530571	0.979346	0.327409	0.648019	60658	51561	FALSE	NO	CDK5R1
VD2_2014_d3375_148_peak_162620b	3.01509	0.900585	0.926161	3.8664	3.91379	8.08414	0.302735	0.309128	0.979319	0.327422	0.648032	66333	57624	FALSE	NO	TOX
VD2_2016_d3381_164_peak_4898	2.70521	0.833067	0.755363	3.74657	3.57207	6.52152	0.296106	0.302373	0.979272	0.327446	0.648064	67487	58876	FALSE	NO	GPX7
VD2_2016_d3371_136_peak_130327	3.32496	0.907543	1.08652	3.89193	4.23729	10.0211	-0.253415	0.258788	-0.979239	0.327462	0.648082	75048	67122	FALSE	NO	BICRAL
VD2_2014_d3401_212_peak_55972	2.06483	0.484797	0.711644	3.12047	3.51459	4.18384	-0.451167	0.460747	-0.979207	0.327478	0.648099	60663	51565	FALSE	NO	ROCK1
VD2_2016_d3401_216_peak_22084b	5.9203	1.75214	1.83957	5.94354	6.19274	60.5604	-0.16792	0.171496	-0.979149	0.327506	0.648142	91769	86012	FALSE	NO	SGMS1
VD2_2016_d3371_136_peak_13224a	2.63377	0.81869	0.791506	3.71651	3.64764	6.20647	0.293408	0.299665	0.97912	0.327521	0.648142	67934	59371	FALSE	NO	ATP2B4
VD2_2013_d3401_208_peak_95315	3.96602	1.25882	1.16681	4.62308	4.41304	15.6276	0.192798	0.196908	0.979126	0.327518	0.648142	86684	80185	FALSE	NO	MROH8
VD2_2014_d3401_212_peak_100647	3.76537	1.13084	1.08719	4.37188	4.24475	13.5985	0.24189	0.247063	0.979065	0.327548	0.648148	77233	69528	FALSE	NO	PGGT1B
VD2_2013_d3401_208_peak_134249c	3.98344	1.25769	1.17158	4.62118	4.4293	15.8174	0.212724	0.217266	0.979095	0.327533	0.648148	82777	75761	FALSE	NO	SCML4
VD2_2016_d3381_164_peak_35566e	3.01633	0.841011	0.819952	3.78617	3.69312	8.09105	0.340093	0.347368	0.979056	0.327552	0.648148	60675	51577	FALSE	NO	ETS1
VD2_2014_d3375_148_peak_39989c	3.75036	0.986214	1.21869	4.07755	4.53005	13.4577	-0.224797	0.229603	-0.979065	0.327548	0.648148	80488	73220	FALSE	NO	DCN
VD2_2015_d3092_248_peak_29706	2.81263	0.771609	0.922648	3.63238	3.89674	7.02564	-0.314012	0.320735	-0.979039	0.327561	0.648151	64524	55658	FALSE	NO	SCUBE2
VD2_2014_d3092_220_peak_191310	2.60251	0.772676	0.712947	3.64375	3.49482	6.07341	0.340321	0.347613	0.979022	0.327569	0.648153	60678	51581	FALSE	NO	UBE2H
VD2_2013_d3401_208_peak_931c	4.48872	1.38104	1.26156	4.9604	4.64658	22.4511	0.24765	0.252979	0.978935	0.327612	0.648224	76149	68331	FALSE	NO	KIAA2013
VD2_2013_d3203_224_peak_39080b	2.9152	0.862641	0.766316	3.81641	3.61101	7.54333	0.377511	0.385643	0.978913	0.327623	0.648232	60682	51586	FALSE	NO	ELK3
VD2_2014_d3371_132_peak_128307	2.98934	0.843718	0.987638	3.76303	4.0174	7.94108	-0.233888	0.23893	-0.978897	0.327631	0.648233	78787	71260	FALSE	NO	DEF6
VD2_2013_d3203_224_peak_10273	1.97231	0.486867	0.429663	3.12513	3.02716	3.92397	0.479082	0.489419	0.978879	0.32764	0.648236	60684	51588	FALSE	NO	UAP1
VD2_2016_d3369_112_peak_11287	2.47102	0.624625	0.767805	3.35341	3.63111	5.54437	-0.397887	0.406492	-0.978831	0.327663	0.648269	60687	51593	FALSE	NO	FCGR3B
VD2_2013_d3401_208_peak_154149	2.10595	0.538359	0.622055	3.20578	3.35205	4.30482	-0.404767	0.413554	-0.978752	0.327703	0.648333	60688	51594	FALSE	NO	SMU1
VD2_2013_d3401_208_peak_89633b	6.07163	1.78939	1.82071	6.07063	6.14765	67.2577	0.169566	0.173253	0.978723	0.327717	0.648347	91452	85664	FALSE	NO	NEMP2
VD2_2013_d3203_224_peak_37162b	4.89642	1.38773	1.48721	5.00742	5.20812	29.783	-0.213693	0.218345	-0.97869	0.327733	0.648365	82588	75547	FALSE	NO	GRIP1
VD2_2014_d3371_132_peak_52455	3.29991	1.00483	0.985123	4.08745	4.01742	9.84855	0.250629	0.256091	0.978669	0.327743	0.648372	75582	67710	FALSE	NO	HERC1
VD2_2013_d3401_208_peak_67218	4.66067	1.32526	1.43805	4.83557	5.08452	25.293	-0.217257	0.222003	-0.978623	0.327766	0.648402	81895	74794	FALSE	NO	WFIKKN2
VD2_2016_d3371_136_peak_145991	2.08755	0.615428	0.590374	3.34582	3.29327	4.25025	0.422883	0.432152	0.978551	0.327802	0.648459	60694	51599	FALSE	NO	HIPK2
VD2_2015_d3092_248_peak_177590a	3.72064	1.0645	1.20062	4.21369	4.48436	13.1833	-0.236228	0.241417	-0.978507	0.327823	0.648473	78353	70763	FALSE	NO	CLN8
VD2_2016_d3401_216_peak_23058	2.53308	0.704478	0.820213	3.49648	3.70232	5.78808	-0.361943	0.36989	-0.978515	0.32782	0.648473	60696	51602	FALSE	NO	TACR2
VD2_2014_d3375_148_peak_107921b	2.79471	0.789601	0.931969	3.64636	3.93543	6.93893	-0.29248	0.29892	-0.978454	0.32785	0.648498	68099	59555	FALSE	NO	NECTIN3
VD2_2016_d3345_244_peak_122311	2.06948	0.686058	0.528262	3.47736	3.18431	4.19735	0.362864	0.370855	0.978454	0.32785	0.648498	60699	51605	FALSE	NO	MBNL1
VD2_2016_d3369_112_peak_115215	2.25537	0.654666	0.766136	3.40264	3.60278	4.77455	-0.329451	0.336714	-0.97843	0.327861	0.648506	62075	53085	FALSE	NO	GOLGA4
VD2_2016_d3371_136_peak_79633	2.67592	0.78015	0.731658	3.68968	3.53065	6.39048	0.40745	0.416452	0.978386	0.327884	0.648525	60703	51609	FALSE	NO	CCDC138
VD2_2016_d3371_136_peak_52154	2.11281	0.566741	0.713416	3.24649	3.50292	4.32533	-0.363587	0.37162	-0.978382	0.327885	0.648525	60704	51611	FALSE	NO	TMOD3
VD2_2016_d3371_136_peak_12851	2.17089	0.646066	0.624245	3.39137	3.36127	4.50302	0.403196	0.412119	0.978348	0.327902	0.648545	60707	51616	FALSE	NO	PTPRC
VD2_2014_d3371_132_peak_132069	2.48592	0.677184	0.491032	3.48865	3.09642	5.60193	0.519715	0.531238	0.978309	0.327922	0.648569	60709	51620	FALSE	NO	NUS1
VD2_2014_d3371_132_peak_4268b	5.73143	1.70699	1.76954	5.81334	5.99258	53.1291	-0.165217	0.168886	-0.978275	0.327938	0.648574	92321	86634	FALSE	NO	JUN
VD2_2016_d3369_112_peak_144853b	4.79037	1.3543	1.45227	4.901	5.13925	27.6723	-0.223292	0.228259	-0.97824	0.327956	0.648574	80761	73528	FALSE	NO	PRR3
VD2_2014_d3401_212_peak_128021a	5.05952	1.45833	1.48882	5.18653	5.23699	33.3478	0.161705	0.165299	0.978257	0.327947	0.648574	93031	87436	FALSE	NO	GCNT1
VD2_2013_d3278_52_peak_27088b	4.05975	1.10616	0.931167	4.37742	3.96869	16.6766	0.421732	0.431117	0.978232	0.327959	0.648574	60714	51626	FALSE	NO	2026-03-08
VD2_2014_d3401_212_peak_56264b	3.73291	1.09366	1.01415	4.31977	4.09857	13.2959	0.314919	0.321916	0.978264	0.327944	0.648574	64367	55497	FALSE	NO	CABYR
VD2_2016_d3401_216_peak_159808	3.71458	0.999671	1.16579	4.10212	4.41757	13.1281	-0.302713	0.309463	-0.978189	0.327981	0.648588	66339	57634	FALSE	NO	CEP85L
VD2_2013_d3369_104_peak_21430	2.91444	0.851081	0.800378	3.803	3.65822	7.53933	0.349058	0.356841	0.978189	0.327981	0.648588	60715	51628	FALSE	NO	FAM53B
VD2_2016_d3371_136_peak_85429	3.61873	0.921877	1.08015	3.96092	4.2642	12.2842	-0.330891	0.338352	-0.97795	0.328099	0.648597	61817	52808	FALSE	NO	RAPH1
VD2_2013_d3203_224_peak_103419	2.53438	0.658935	0.82297	3.42493	3.70528	5.79328	-0.325297	0.332609	-0.978017	0.328066	0.648597	62701	53738	FALSE	NO	TCTA
VD2_2014_d3401_212_peak_96245	2.5417	0.73706	0.647278	3.58566	3.38	5.82274	0.370868	0.379199	0.978032	0.328059	0.648597	60728	51644	FALSE	NO	WWC2
VD2_2016_d3369_112_peak_132400	3.71445	1.05684	1.15756	4.19818	4.4026	13.1269	-0.240956	0.246384	-0.977969	0.32809	0.648597	77407	69701	FALSE	NO	IRF2
VD2_2014_d3345_240_peak_93739	2.08331	0.618242	0.620461	3.35479	3.3419	4.23777	0.371553	0.379888	0.978058	0.328046	0.648597	60727	51642	FALSE	NO	CDK7
VD2_2016_d3401_216_peak_161978b	3.25153	0.962985	0.981507	3.99895	4.02348	9.52374	-0.23935	0.244714	-0.978083	0.328033	0.648597	77743	70060	FALSE	NO	PHACTR2
VD2_2014_d3371_132_peak_137168	3.30344	0.900389	1.05587	3.88364	4.17376	9.87268	-0.272706	0.27884	-0.977999	0.328075	0.648597	71602	63379	FALSE	NO	SKAP2
VD2_2016_d3381_164_peak_177921	2.84369	0.894036	0.721535	3.86865	3.54478	7.17851	0.369528	0.377806	0.978089	0.32803	0.648597	60722	51635	FALSE	NO	UGCG
VD2_2016_d3401_216_peak_20911	2.17146	0.677558	0.629361	3.44511	3.37589	4.5048	0.403053	0.412136	0.977962	0.328093	0.648597	60734	51650	FALSE	NO	MAP3K8
VD2_2016_d3280_168_peak_55311	2.63652	0.71516	0.855883	3.5217	3.77278	6.21828	-0.305447	0.312297	-0.978066	0.328042	0.648597	65907	57170	FALSE	NO	C14orf166
VD2_2013_d3401_208_peak_49527	2.32951	0.697789	0.674618	3.48612	3.4306	5.02635	0.389168	0.397865	0.978142	0.328004	0.648597	60718	51631	FALSE	NO	GPR68
VD2_2015_d3092_248_peak_64327b	2.96282	0.738101	1.0068	3.56535	4.07039	7.79645	-0.293482	0.300047	-0.978119	0.328015	0.648597	67918	59354	FALSE	NO	DENND4A
VD2_2016_d3381_164_peak_70215	3.35562	0.943782	0.919758	3.98271	3.93164	10.2363	-0.371364	0.379712	-0.978014	0.328068	0.648597	60730	51647	FALSE	NO	MPRIP
VD2_2015_d3040_9_peak_63904b	2.46176	0.59285	0.371313	3.35421	2.90638	5.50887	0.820988	0.839362	0.978109	0.32802	0.648597	60720	51633	FALSE	NO	MCRIP1
VD2_2013_d3401_208_peak_74822c	5.04974	1.55648	1.4333	5.40601	5.08506	33.1224	0.216032	0.220903	0.977949	0.328099	0.648597	82134	75077	FALSE	NO	CDC37
VD2_2015_d3092_248_peak_119504	6.20283	1.81299	1.7742	6.14204	6.02462	73.661	0.214171	0.218965	0.978106	0.328022	0.648597	82491	75456	FALSE	NO	PRR5
VD2_2013_d3203_224_peak_111285a	3.76851	1.05604	1.08126	4.23197	4.24866	13.6281	0.272906	0.279064	0.977933	0.328108	0.648599	71555	63333	FALSE	NO	LPP
VD2_2013_d3340_80_peak_72165	2.8325	0.79033	0.71238	3.69218	3.50635	7.12308	0.427769	0.437429	0.977917	0.328116	0.648601	60738	51652	FALSE	NO	ZNF408
VD2_2016_d3381_164_peak_83602c	4.24607	1.15828	0.958598	4.51853	4.00901	18.9755	0.464731	0.475244	0.977878	0.328134	0.648624	60742	51657	FALSE	NO	LRP3
VD2_2016_d3371_136_peak_100937	1.99151	0.639606	0.619602	3.38003	3.34754	3.97653	0.402813	0.41195	0.977822	0.328163	0.648665	60744	51660	FALSE	NO	CBLB
VD2_2014_d3401_212_peak_59046	2.13199	0.655054	0.529539	3.41457	3.17658	4.38321	0.42726	0.436959	0.977803	0.328172	0.64867	60746	51662	FALSE	NO	FBXL12
VD2_2013_d3401_208_peak_46282	2.69722	0.806512	0.805282	3.69169	3.68512	6.48553	0.313487	0.320627	0.977731	0.328207	0.648698	64608	55755	FALSE	NO	RALGAPA1
VD2_2014_d3371_132_peak_60496a	2.12038	0.639092	0.632321	3.38175	3.36598	4.34809	0.357316	0.365454	0.97773	0.328208	0.648698	60750	51667	FALSE	NO	DHX33
VD2_2014_d3398_200_peak_71520b	2.92857	0.800544	0.758942	3.70616	3.59346	7.61356	0.379593	0.388231	0.97775	0.328198	0.648698	60748	51665	FALSE	NO	FASTKD5
VD2_2013_d3278_52_peak_12557a	4.19832	1.03805	0.89312	4.3055	3.90971	18.3578	0.617079	0.631176	0.977666	0.32824	0.648706	60752	51669	FALSE	NO	BCL9
VD2_2014_d3401_212_peak_9557c	3.93373	1.10937	0.999553	4.3777	4.08614	15.2816	0.376467	0.385079	0.977637	0.328254	0.648706	60757	51676	FALSE	NO	RNF2
VD2_2014_d3381_160_peak_63252a	3.09856	0.817143	0.731826	3.75693	3.56462	8.56564	0.442316	0.452433	0.977638	0.328253	0.648706	60756	51674	FALSE	NO	C2orf50
VD2_2013_d3278_52_peak_148386a	3.59872	0.821365	0.70773	3.83142	3.52427	12.115	0.687974	0.703695	0.977659	0.328243	0.648706	60753	51670	FALSE	NO	NR1D2
VD2_2016_d3401_216_peak_54440	3.37213	0.959078	1.0008	3.99575	4.0805	10.3541	-0.28903	0.295639	-0.977645	0.32825	0.648706	68705	60206	FALSE	NO	HECTD1
VD2_2014_d3401_212_peak_75755a	4.30997	1.24858	1.25616	4.67107	4.62713	19.8349	0.275876	0.282171	0.97769	0.328228	0.648706	71000	62699	FALSE	NO	AHCY
VD2_2016_d3371_136_peak_32101	2.29465	0.655389	0.746908	3.40719	3.56855	4.90634	-0.34083	0.348632	-0.977622	0.328262	0.648706	60759	51679	FALSE	NO	CLEC2D
VD2_2014_d3092_220_peak_142050	3.18257	0.885815	1.05901	3.84337	4.16645	9.07926	-0.243852	0.249457	-0.977529	0.328307	0.648724	76881	69153	FALSE	NO	MBNL1
VD2_2014_d3401_212_peak_97933b	5.13125	1.58504	1.52301	5.46889	5.29969	35.0477	0.154493	0.158051	0.977488	0.328328	0.648724	94520	89092	FALSE	NO	SNX18
VD2_2016_d3401_216_peak_180969	2.32173	0.703499	0.699037	3.50151	3.47987	4.99932	0.33086	0.338461	0.977543	0.3283	0.648724	61823	52814	FALSE	NO	SNTB1
VD2_2016_d3371_136_peak_32140b	6.8081	2.03291	2.08836	6.77863	6.9502	112.058	-0.128648	0.131605	-0.977534	0.328305	0.648724	100015	95417	FALSE	NO	CLECL1
VD2_2014_d3401_212_peak_36384	7.30034	2.22449	2.14438	7.38031	7.12732	157.624	0.172605	0.176578	0.977497	0.328323	0.648724	90806	84902	FALSE	NO	CARS2
VD2_2014_d3401_212_peak_55358b	2.21624	0.585573	0.821672	3.27339	3.70182	4.6468	-0.329537	0.337122	-0.977503	0.32832	0.648724	62061	53070	FALSE	NO	THOC1
VD2_2016_d3381_164_peak_107565	2.12751	0.603532	0.588228	3.33741	3.2935	4.36962	0.376396	0.385049	0.977526	0.328309	0.648724	60764	51682	FALSE	NO	BACH1
VD2_2014_d3401_212_peak_78363	2.41512	0.772012	0.676522	3.61497	3.438	5.33364	0.302732	0.309677	0.977573	0.328285	0.648724	66334	57626	FALSE	NO	ATP5O
VD2_2016_d3369_112_peak_102420a	5.43017	1.63401	1.54493	5.62361	5.38951	43.1165	0.259416	0.265396	0.977468	0.328338	0.64873	73978	65982	FALSE	NO	PRNP
VD2_2014_d3375_148_peak_112350	3.97225	1.1063	1.19819	4.34251	4.48725	15.6952	0.215109	0.220085	0.977393	0.328375	0.648754	82311	75257	FALSE	NO	GOLIM4
VD2_2014_d3401_212_peak_100036a	2.41138	0.733004	0.647824	3.56586	3.38735	5.31982	0.364586	0.373021	0.977387	0.328378	0.648754	60776	51695	FALSE	NO	RGMB
VD2_2014_d3401_212_peak_124526	2.5328	0.726617	0.859363	3.52805	3.77008	5.78695	-0.293268	0.300042	-0.977423	0.32836	0.648754	67967	59409	FALSE	NO	EXT1
VD2_2015_d3089_29_peak_48388	4.25911	1.12965	1.18674	4.43726	4.5374	19.1479	0.206593	0.211373	0.977386	0.328378	0.648754	83917	77078	FALSE	NO	SLC15A4
VD2_2016_d3401_216_peak_165757c	4.00934	1.19362	1.18054	4.52091	4.4343	16.104	0.240057	0.245626	0.977326	0.328408	0.648785	77592	69903	FALSE	NO	FAM221A
VD2_2015_d3092_248_peak_77393b	3.28582	0.872866	1.00299	3.84535	4.06953	9.75284	-0.303479	0.310519	-0.977331	0.328406	0.648785	66209	57488	FALSE	NO	STAT5A
VD2_2016_d3384_192_peak_298578	3.85968	1.15039	1.15869	4.39797	4.40551	14.517	0.239469	0.245049	0.977226	0.328457	0.64884	77717	70032	FALSE	NO	LIN54
VD2_2016_d3401_216_peak_166839	1.96549	0.507708	0.659825	3.1456	3.4263	3.90546	-0.424286	0.434167	-0.977242	0.32845	0.64884	60780	51699	FALSE	NO	AOAH
VD2_2014_d3371_132_peak_34091b	5.86557	1.77183	1.81183	5.99392	6.10853	58.3059	-0.134551	0.137685	-0.977236	0.328452	0.64884	98673	93839	FALSE	NO	AMIGO2
VD2_2016_d3401_216_peak_101149a	4.21835	1.25702	1.14949	4.66504	4.38832	18.6145	0.338124	0.346022	0.977174	0.328483	0.648848	60786	51703	FALSE	NO	METTL8
VD2_2013_d3203_224_peak_121504a	3.26324	0.857489	0.919812	3.82988	3.9198	9.60136	0.299894	0.306906	0.977155	0.328493	0.648848	66789	58115	FALSE	NO	PTGER4
VD2_2016_d3371_136_peak_128554	7.0391	2.11169	2.16405	7.02122	7.18471	131.517	-0.1329	0.136009	-0.977137	0.328501	0.648848	99045	94286	FALSE	NO	HIST1H2BG
VD2_2016_d3371_136_peak_144611	1.99129	0.617526	0.474793	3.36218	3.10181	3.97592	0.467512	0.478453	0.977132	0.328504	0.648848	60790	51706	FALSE	NO	WASL
VD2_2016_d3401_216_peak_80447b	2.70598	0.773139	0.822828	3.62924	3.71187	6.52501	-0.309684	0.316931	-0.977133	0.328503	0.648848	65227	56417	FALSE	NO	CABLES1
VD2_2015_d3092_248_peak_109662	3.14249	0.822275	0.979528	3.73359	4.03623	8.8305	-0.303735	0.310822	-0.977199	0.328471	0.648848	66178	57454	FALSE	NO	FAM110A
VD2_2013_d3340_80_peak_427881e	2.32215	0.655431	0.583823	3.42375	3.26943	5.00077	0.457942	0.468666	0.977117	0.328511	0.648848	60791	51708	FALSE	NO	SMARCA2
VD2_2015_d3092_248_peak_39341	2.40395	0.768013	0.644869	3.62337	3.37209	5.29251	0.364693	0.373261	0.977043	0.328548	0.648906	60794	51714	FALSE	NO	GAPDH
VD2_2014_d3371_132_peak_78638a	4.46497	1.34846	1.39028	4.84713	4.94532	22.0847	-0.175791	0.179924	-0.977029	0.328555	0.648906	90158	84195	FALSE	NO	B3GNT2
VD2_2013_d3401_208_peak_74080a	3.98865	1.17095	1.15313	4.48632	4.37808	15.8746	0.262385	0.268561	0.977004	0.328567	0.648916	73402	65343	FALSE	NO	ZBTB7A
VD2_2016_d3381_164_peak_140760	2.22931	0.661807	0.584121	3.42732	3.27084	4.68908	0.402036	0.41151	0.976977	0.32858	0.648924	60797	51716	FALSE	NO	PCDH1
VD2_2016_d3369_112_peak_31450	4.87039	1.39491	1.51452	5.00621	5.2792	29.2506	-0.174344	0.178457	-0.976955	0.328591	0.648924	90459	84527	FALSE	NO	CREBZF
VD2_2016_d3280_168_peak_71099	2.18696	0.632675	0.614616	3.37288	3.32376	4.55346	0.450329	0.460953	0.976953	0.328593	0.648924	60800	51720	FALSE	NO	CENPBD1
VD2_2014_d3375_148_peak_163868c	4.98288	1.46416	1.57344	5.14548	5.43108	31.6226	-0.167654	0.171615	-0.97692	0.328609	0.648942	91831	86074	FALSE	NO	MRPS28
VD2_2016_d3369_112_peak_103752	4.06646	1.19981	1.27769	4.51144	4.66562	16.7543	-0.193353	0.197927	-0.976891	0.328623	0.648957	86584	80066	FALSE	NO	COMMD7
VD2_2015_d3398_204_peak_150820a	2.89949	0.84255	0.709094	3.78266	3.50451	7.46165	0.344796	0.352964	0.976858	0.328639	0.648975	60808	51729	FALSE	NO	BICRAL
VD2_2016_d3381_164_peak_8931	1.94989	0.56453	0.613975	3.24864	3.32396	3.86346	0.408927	0.418637	0.976806	0.328665	0.649011	60809	51731	FALSE	NO	CSDE1
VD2_2015_d3398_204_peak_46566	2.00138	0.646152	0.573344	3.38918	3.25688	4.00383	0.369038	0.377817	0.976766	0.328685	0.649037	60812	51736	FALSE	NO	DNAH10
VD2_2013_d3401_208_peak_74413a	4.15414	1.22776	1.10602	4.62339	4.31369	17.8042	0.329969	0.337825	0.976745	0.328696	0.649043	61979	52988	FALSE	NO	VAV1
VD2_2016_d3369_112_peak_117068	4.42863	1.34434	1.16421	4.87334	4.45859	21.5353	0.299245	0.306403	0.976641	0.328747	0.649069	66900	58241	FALSE	NO	SFMBT1
VD2_2016_d3371_136_peak_27400	3.4179	0.975025	1.01477	4.05332	4.07845	10.6879	0.286111	0.292954	0.976642	0.328747	0.649069	69201	60741	FALSE	NO	NPAS4
VD2_2014_d3375_148_peak_50596	2.87923	0.74854	0.885619	3.60499	3.84184	7.35758	-0.306532	0.313854	-0.976669	0.328733	0.649069	65726	56976	FALSE	NO	C14orf28
VD2_2013_d3401_208_peak_49753c	3.62257	1.00859	1.16933	4.10207	4.41528	12.3169	-0.19918	0.203946	-0.976632	0.328751	0.649069	85402	78746	FALSE	NO	RIN3
VD2_2015_d3092_248_peak_111622	4.0625	1.20352	1.23378	4.5094	4.58144	16.7084	-0.231327	0.236852	-0.976672	0.328732	0.649069	79257	71818	FALSE	NO	TP53INP2
VD2_2016_d3381_164_peak_107613	2.23757	0.600631	0.674711	3.31822	3.44538	4.71602	-0.424677	0.434812	-0.976691	0.328722	0.649069	60815	51740	FALSE	NO	KRTAP19-8
VD2_2016_d3370_124_peak_130235	1.99208	0.540523	0.543602	3.22015	3.20023	3.97811	0.535578	0.548423	0.976577	0.328778	0.649094	60824	51748	FALSE	NO	TUBB
VD2_2016_d3278_60_peak_209132	3.10057	0.920119	0.89091	3.92096	3.85217	8.57758	0.2921	0.299101	0.976591	0.328772	0.649094	68158	59627	FALSE	NO	NSMAF
VD2_2013_d3345_236_peak_288375	2.00407	0.637201	0.551329	3.38536	3.21857	4.0113	0.47946	0.490971	0.976556	0.328789	0.649102	60825	51750	FALSE	NO	MTFR2
VD2_2016_d3371_136_peak_80741d	2.05249	0.654968	0.680704	3.39815	3.44384	4.14822	0.335391	0.343456	0.976516	0.328809	0.649126	61116	52080	FALSE	NO	CXCR4
VD2_2014_d3371_132_peak_45065a	3.90304	1.18827	1.13455	4.48267	4.36491	14.96	0.197	0.201748	0.976467	0.328833	0.649141	85848	79236	FALSE	NO	AKAP6
VD2_2014_d3398_200_peak_38883	2.13342	0.662342	0.47688	3.44494	3.08947	4.38756	0.457083	0.4681	0.976466	0.328833	0.649141	60828	51753	FALSE	NO	AKT1
VD2_2014_d3371_132_peak_70822	2.23879	0.557112	0.780515	3.22379	3.63472	4.72001	-0.390504	0.399925	-0.976443	0.328845	0.649141	60830	51755	FALSE	NO	HNRNPM
VD2_2016_d3369_112_peak_106807b	4.99707	1.53149	1.46896	5.33728	5.15073	31.9351	0.178939	0.183254	0.976452	0.328841	0.649141	89504	83440	FALSE	NO	GMEB2
VD2_2015_d3092_248_peak_173154c	6.01924	1.79911	1.79354	6.08513	6.06298	64.8593	0.138686	0.142042	0.976377	0.328878	0.649192	97792	92808	FALSE	NO	AGFG2
VD2_2016_d3401_216_peak_151853	3.84961	1.11915	1.03818	4.36312	4.15805	14.4161	0.309002	0.316511	0.976277	0.328927	0.649192	65339	56554	FALSE	NO	FARS2
VD2_2014_d3401_212_peak_108576	3.3854	0.930212	1.00974	3.95373	4.10465	10.4498	-0.2718	0.278393	-0.976315	0.328908	0.649192	71743	63536	FALSE	NO	PRSS35
VD2_2014_d3375_148_peak_164083	2.06104	0.608781	0.690967	3.32141	3.46602	4.17286	0.374131	0.383223	0.976276	0.328928	0.649192	60843	51771	FALSE	NO	PAG1
VD2_2016_d3369_112_peak_54687	1.93403	0.617911	0.539366	3.33744	3.20071	3.8212	0.429185	0.439613	0.97628	0.328926	0.649192	60841	51768	FALSE	NO	VRK1
VD2_2016_d3381_164_peak_63618a	2.24345	0.62458	0.748523	3.33769	3.5797	4.73527	-0.338093	0.346283	-0.976349	0.328892	0.649192	60835	51761	FALSE	NO	CARHSP1
VD2_2014_d3371_132_peak_65615	2.74955	0.891201	0.804638	3.84174	3.66944	6.72506	0.299771	0.307047	0.976303	0.328914	0.649192	66808	58134	FALSE	NO	CD300A
VD2_2013_d3401_208_peak_73657	3.6995	1.0226	1.16821	4.14567	4.4166	12.9915	-0.234631	0.240317	-0.976341	0.328896	0.649192	78655	71109	FALSE	NO	MUM1
VD2_2015_d3092_248_peak_97608a	4.49336	1.29157	1.39516	4.7514	4.96132	22.5235	-0.190173	0.194809	-0.976204	0.328963	0.649223	87249	80851	FALSE	NO	AAK1
VD2_2014_d3375_148_peak_92267	2.81655	0.765272	0.810407	3.62805	3.68899	7.04478	0.361246	0.370053	0.976202	0.328965	0.649223	60847	51776	FALSE	NO	ACSL3
VD2_2014_d3398_200_peak_100103a	6.45371	1.95766	1.93394	6.55269	6.47584	87.6518	0.131475	0.134679	0.976215	0.328958	0.649223	99344	94644	FALSE	NO	HIST1H2AJ
VD2_2014_d3371_132_peak_90744	2.21755	0.745093	0.613288	3.56498	3.31367	4.65102	0.314442	0.322121	0.976161	0.328985	0.649248	64450	55578	FALSE	NO	C20orf144
VD2_2016_d3369_112_peak_92736	4.16335	1.18232	1.29612	4.47913	4.73004	17.9181	-0.252156	0.258334	-0.976084	0.329023	0.649298	75285	67388	FALSE	NO	ARID5A
VD2_2013_d3203_224_peak_104126c	1.96549	0.511474	0.445787	3.16596	3.06665	3.90545	0.478939	0.490678	0.976076	0.329027	0.649298	60854	51787	FALSE	NO	C3orf67
VD2_2015_d3092_248_peak_19271	6.72064	2.04891	2.03759	6.82669	6.78961	105.467	0.100518	0.102983	0.976067	0.329031	0.649298	106185	102517	FALSE	NO	WDR37
VD2_2013_d3401_208_peak_40139a	2.32624	0.722628	0.709727	3.53068	3.51931	5.01498	0.324764	0.332746	0.976012	0.329059	0.649329	62798	53844	FALSE	NO	BICDL1
VD2_2014_d3371_132_peak_91980c	6.00611	1.83005	1.78936	6.16837	6.04986	64.2715	0.137643	0.141026	0.976006	0.329061	0.649329	97986	93029	FALSE	NO	NCOA3
VD2_2016_d3345_244_peak_105563	2.21505	0.699393	0.658256	3.47838	3.41075	4.64298	0.314437	0.322172	0.975992	0.329069	0.649329	64451	55580	FALSE	NO	YWHAB
VD2_2016_d3381_164_peak_23486	2.68696	0.734627	0.878679	3.55489	3.8186	6.43955	-0.351452	0.360108	-0.975961	0.329084	0.649331	60861	51791	FALSE	NO	CCSER2
VD2_2016_d3369_112_peak_84085	3.92303	1.14571	1.01944	4.4385	4.12724	15.1687	0.352249	0.360922	0.975969	0.32908	0.649331	60860	51790	FALSE	NO	HAUS5
VD2_2014_d3381_160_peak_86254a	3.13048	0.894699	1.01708	3.8618	4.08687	8.75724	-0.261259	0.2677	-0.975939	0.329095	0.649339	73599	65557	FALSE	NO	NIT2
VD2_2014_d3401_212_peak_108793d	4.70377	1.36705	1.18102	4.97505	4.54002	26.0601	0.341125	0.34955	0.975899	0.329115	0.649357	60866	51797	FALSE	NO	MDN1
VD2_2016_d3371_136_peak_60246	4.14741	1.09143	1.25086	4.30752	4.64026	17.7212	-0.293076	0.300316	-0.975891	0.329118	0.649357	67997	59439	FALSE	NO	ZZEF1
VD2_2016_d3369_112_peak_6960	3.96387	1.09445	1.12656	4.32523	4.32985	15.6043	0.310875	0.31858	0.975816	0.329156	0.649361	65030	56216	FALSE	NO	CDC7
VD2_2015_d3092_248_peak_162020	2.28621	0.743548	0.643342	3.5721	3.37635	4.87774	0.376358	0.385671	0.975854	0.329137	0.649361	60868	51800	FALSE	NO	ZBTB24
VD2_2015_d3092_248_peak_168325	4.06357	1.14836	1.12845	4.43992	4.36966	16.7207	0.239077	0.244995	0.975845	0.329141	0.649361	77798	70121	FALSE	NO	AC019117.3
VD2_2016_d3280_168_peak_180767	2.4329	0.68342	0.723568	3.47641	3.53053	5.39976	0.385832	0.395389	0.975828	0.32915	0.649361	60872	51804	FALSE	NO	RFX3
VD2_2014_d3401_212_peak_27137b	4.54597	1.21577	1.44751	4.60099	5.10135	23.3601	-0.204638	0.209706	-0.975834	0.329147	0.649361	84349	77564	FALSE	NO	ATF7IP
VD2_2016_d3401_216_peak_3239b	3.88055	1.17707	1.20926	4.43564	4.5136	14.7287	-0.200972	0.205961	-0.975773	0.329177	0.649371	85056	78352	FALSE	NO	ZMYM1
VD2_2014_d3371_132_peak_130527	2.45333	0.698926	0.676362	3.51791	3.44874	5.47677	0.429117	0.439776	0.975763	0.329182	0.649371	60878	51810	FALSE	NO	RNGTT
VD2_2016_d3369_112_peak_172062	2.29287	0.606252	0.76997	3.31651	3.61975	4.90029	-0.367984	0.377114	-0.975788	0.32917	0.649371	60876	51807	FALSE	NO	ACO1
VD2_2016_d3401_216_peak_137641	5.22774	1.48728	1.60534	5.26692	5.52696	37.4719	-0.198581	0.203516	-0.975748	0.329189	0.649371	85532	78894	FALSE	NO	ZNF330
VD2_2016_d3280_168_peak_185501	2.20653	0.680593	0.665469	3.44905	3.42231	4.61565	0.334656	0.342979	0.975732	0.329197	0.649373	61232	52196	FALSE	NO	PALM2-AKAP2
VD2_2014_d3092_220_peak_7989d	5.81084	1.7324	1.78264	5.89959	6.02524	56.1354	-0.150998	0.15476	-0.975694	0.329216	0.649396	95245	89920	FALSE	NO	LRRC8C
VD2_2014_d3401_212_peak_9278	2.22737	0.643013	0.576943	3.39802	3.25985	4.68281	0.393056	0.40286	0.975662	0.329232	0.649405	60883	51814	FALSE	NO	LHX4
VD2_2013_d3203_224_peak_95113	2.15093	0.61699	0.560386	3.34632	3.23253	4.44113	0.487631	0.499798	0.975655	0.329235	0.649405	60884	51815	FALSE	NO	BCAS1
VD2_2016_d3401_216_peak_144356d	3.57406	1.07475	0.995518	4.24212	4.08169	11.9097	0.352161	0.36096	0.975624	0.329251	0.649421	60885	51817	FALSE	NO	ATG10
VD2_2013_d3401_208_peak_10060b	4.99316	1.49491	1.31491	5.28035	4.83196	31.8487	0.301755	0.3093	0.975606	0.32926	0.649426	66487	57789	FALSE	NO	LAMTOR2
VD2_2016_d3381_164_peak_124165f	5.01763	1.4446	1.51993	5.14714	5.29744	32.3934	-0.192194	0.197004	-0.975586	0.32927	0.649431	86805	80318	FALSE	NO	AC072022.1
VD2_2016_d3371_136_peak_100955	2.69342	0.701728	0.896134	3.49559	3.85405	6.46844	-0.308094	0.315817	-0.975546	0.32929	0.649452	65482	56714	FALSE	NO	CBLB
VD2_2014_d3398_200_peak_14752	2.7325	0.795859	0.808643	3.6731	3.69504	6.64605	0.347649	0.356368	0.975536	0.329294	0.649452	60892	51826	FALSE	NO	TMEM72
VD2_2014_d3401_212_peak_102916b	2.42039	0.76442	0.665103	3.60437	3.41456	5.35317	0.325085	0.333243	0.975519	0.329303	0.649454	62730	53765	FALSE	NO	ANXA6
VD2_2016_d3345_244_peak_117410	1.95694	0.600135	0.574108	3.30287	3.27951	3.88237	0.402894	0.413029	0.975463	0.329331	0.649495	60896	51830	FALSE	NO	C3orf67
VD2_2016_d3369_112_peak_6359b	3.96312	1.08931	1.26163	4.29104	4.62906	15.5962	-0.25257	0.258927	-0.975447	0.329338	0.649496	75207	67293	FALSE	NO	SPATA1
VD2_2016_d3401_216_peak_132730	5.8163	1.73811	1.79782	5.90102	6.06947	56.3482	-0.157992	0.16199	-0.975319	0.329402	0.649544	93785	88275	FALSE	NO	RHOH
VD2_2016_d3369_112_peak_145740	2.31831	0.62118	0.781979	3.34066	3.6346	4.98746	-0.369376	0.378704	-0.975368	0.329378	0.649544	60898	51832	FALSE	NO	ARMC12
VD2_2016_d3371_136_peak_34343	3.29186	0.86565	1.01126	3.81798	4.1109	9.79371	-0.330986	0.339369	-0.975298	0.329412	0.649544	61803	52795	FALSE	NO	RPAP3
VD2_2014_d3375_148_peak_48612	2.23612	0.577961	0.648327	3.28884	3.39585	4.71127	0.369446	0.378781	0.975355	0.329384	0.649544	60899	51834	FALSE	NO	GGACT
VD2_2014_d3371_132_peak_46613	3.53464	1.11687	1.06751	4.29767	4.19454	11.5886	0.207452	0.212702	0.975317	0.329403	0.649544	83794	76931	FALSE	NO	AL355916.3
VD2_2014_d3398_200_peak_56122	6.0718	1.85195	1.77073	6.23923	5.99971	67.2658	0.205762	0.210962	0.975351	0.329386	0.649544	84111	77288	FALSE	NO	ZNF77
VD2_2016_d3401_216_peak_88496a	2.39001	0.614454	0.803052	3.33074	3.67138	5.24162	-0.335236	0.343725	-0.975301	0.329411	0.649544	61134	52096	FALSE	NO	LMTK3
VD2_2013_d3401_208_peak_102317	1.97929	0.612039	0.541735	3.33625	3.20415	3.943	0.415075	0.425598	0.975276	0.329424	0.649552	60905	51838	FALSE	NO	PARVG
VD2_2014_d3401_212_peak_125128	2.00385	0.507858	0.674783	3.14072	3.44564	4.01068	-0.475365	0.487439	-0.97523	0.329446	0.649565	60908	51840	FALSE	NO	MYC
VD2_2014_d3371_132_peak_16624b	3.07897	0.875277	0.922851	3.81441	3.92128	8.45011	-0.259281	0.26587	-0.975219	0.329452	0.649565	74002	66007	FALSE	NO	AL157392.5
VD2_2014_d3371_132_peak_25032b	4.65007	1.32348	1.48623	4.82145	5.19385	25.108	-0.177156	0.181655	-0.975232	0.329445	0.649565	89857	83853	FALSE	NO	EIF3M
VD2_2015_d3092_248_peak_8695	2.62046	0.720154	0.864266	3.52199	3.79437	6.14944	-0.339095	0.347738	-0.975145	0.329488	0.649595	60913	51844	FALSE	NO	VAV3
VD2_2016_d3371_136_peak_135139	2.73754	0.753753	0.858641	3.59304	3.79921	6.6693	-0.355899	0.364962	-0.975166	0.329478	0.649595	60911	51842	FALSE	NO	SGK1
VD2_2013_d3401_208_peak_40929c	4.5911	1.40285	1.34912	4.99876	4.85446	24.1023	0.187433	0.192209	0.975151	0.329485	0.649595	87801	81492	FALSE	NO	UBC
VD2_2016_d3375_152_peak_113572a	2.96104	0.755804	1.00177	3.5991	4.06593	7.78684	-0.264305	0.271053	-0.975104	0.329509	0.649622	73090	65005	FALSE	NO	CCDC14
VD2_2016_d3369_112_peak_154146	2.50841	0.695432	0.645164	3.50392	3.37778	5.68993	0.41344	0.42403	0.975025	0.329548	0.64967	60918	51850	FALSE	NO	CARD11
VD2_2013_d3375_144_peak_100572	2.54045	0.74111	0.75427	3.5675	3.5675	5.8177	0.320892	0.32911	0.975028	0.329546	0.64967	63430	54511	FALSE	NO	DAD1
VD2_2015_d3092_248_peak_166281	2.63088	0.670317	0.884668	3.44424	3.81259	6.19402	-0.297982	0.305636	-0.974957	0.329582	0.64972	67135	58510	FALSE	NO	EZR
VD2_2016_d3371_136_peak_47088	4.10843	1.17168	1.29352	4.45658	4.71295	17.2489	-0.24736	0.253716	-0.974946	0.329587	0.64972	76203	68395	FALSE	NO	ATG14
VD2_2013_d3203_224_peak_130144a	2.1847	0.598338	0.585263	3.32487	3.28226	4.54632	0.416614	0.427352	0.974875	0.329622	0.649747	60924	51857	FALSE	NO	HUS1B
VD2_2014_d3345_240_peak_14586b	3.872	1.09297	1.18666	4.2808	4.47763	14.6416	-0.271266	0.278251	-0.974897	0.329611	0.649747	71838	63635	FALSE	NO	ITGB1
VD2_2013_d3401_208_peak_53077	2.42433	0.726526	0.680428	3.56724	3.46122	5.36779	0.370211	0.37975	0.974881	0.32962	0.649747	60923	51855	FALSE	NO	GTF2A2
VD2_2016_d3369_112_peak_133216	2.15798	0.586231	0.74734	3.27566	3.5566	4.4629	-0.332511	0.341092	-0.974844	0.329638	0.649763	61583	52568	FALSE	NO	ZNF622
VD2_2016_d3369_112_peak_177520	3.35934	0.998243	0.846151	4.1143	3.75486	10.2627	0.311322	0.319364	0.974819	0.32965	0.649773	64941	56124	FALSE	NO	DDX31
VD2_2016_d3401_216_peak_94539b	6.30598	1.88129	1.92745	6.33181	6.45449	79.1207	-0.154563	0.158564	-0.974768	0.329676	0.649796	94504	89075	FALSE	NO	ARHGAP25
VD2_2013_d3375_144_peak_289563	2.47961	0.635532	0.607586	3.41816	3.31914	5.57745	0.49844	0.511336	0.974779	0.32967	0.649796	60928	51861	FALSE	NO	PRDM13
VD2_2016_d3401_216_peak_154085a	2.80847	0.794147	0.959358	3.65637	3.96225	7.0054	-0.27443	0.281546	-0.974723	0.329698	0.649825	71266	63015	FALSE	NO	PPP1R11
VD2_2016_d3401_216_peak_42783	2.64955	0.73961	0.886634	3.54816	3.83856	6.2747	-0.329786	0.338347	-0.974697	0.329711	0.649837	62012	53020	FALSE	NO	IFNG
VD2_2014_d3345_240_peak_83478	2.01503	0.611449	0.581374	3.33593	3.27693	4.04189	0.382179	0.39213	0.974624	0.329747	0.649867	60938	51873	FALSE	NO	ATP1B3
VD2_2014_d3375_148_peak_119245	2.07504	0.65732	0.565637	3.41758	3.25851	4.21356	0.405336	0.415897	0.974605	0.329756	0.649867	60939	51875	FALSE	NO	NAP1L5
VD2_2016_d3381_164_peak_156243	1.99336	0.593887	0.426533	3.31329	2.99518	3.98164	0.466143	0.478294	0.974594	0.329762	0.649867	60944	51884	FALSE	NO	CCZ1B
VD2_2016_d3401_216_peak_176305a	5.09185	1.49247	1.58315	5.23731	5.45793	34.1035	-0.196698	0.201819	-0.974624	0.329747	0.649867	85895	79285	FALSE	NO	DCTN6
VD2_2014_d3371_132_peak_21356	2.2519	0.59373	0.702983	3.29201	3.49788	4.76311	-0.365914	0.37545	-0.974602	0.329758	0.649867	60943	51882	FALSE	NO	R3HCC1L
VD2_2013_d3401_208_peak_158242a	5.69399	1.74348	1.68291	5.9217	5.73813	51.7682	0.162831	0.167093	0.974494	0.329811	0.649951	92806	87180	FALSE	NO	SH2D3C
VD2_2016_d3371_136_peak_130523	3.1842	0.938638	0.997624	3.94884	4.04772	9.08949	0.262884	0.269785	0.97442	0.329848	0.649973	73321	65253	FALSE	NO	RUNX2
VD2_2016_d3369_112_peak_149735	2.49073	0.736161	0.753149	3.56523	3.57727	5.6206	0.331463	0.340167	0.974414	0.329851	0.649973	61734	52731	FALSE	NO	HDAC2
VD2_2016_d3401_216_peak_171097	1.95224	0.608938	0.599799	3.33198	3.30499	3.86974	0.356329	0.365675	0.974441	0.329838	0.649973	60947	51888	FALSE	NO	CAV2
VD2_2016_d3369_112_peak_79198	2.23877	0.686132	0.650081	3.48204	3.39317	4.71994	0.403486	0.41408	0.974418	0.329849	0.649973	60949	51890	FALSE	NO	RNF152
VD2_2016_d3371_136_peak_110711c	4.1628	1.20376	1.26787	4.54271	4.64104	17.9114	0.224849	0.230763	0.97437	0.329873	0.650001	80480	73209	FALSE	NO	CNOT6L
VD2_2016_d3401_216_peak_145529	2.47509	0.606282	0.864061	3.31944	3.79183	5.56003	-0.388703	0.398939	-0.974341	0.329887	0.650007	60954	51895	FALSE	NO	PPIP5K2
VD2_2013_d3375_144_peak_324729c	2.60156	0.740998	0.833915	3.56192	3.73368	6.06944	-0.329815	0.338507	-0.974321	0.329897	0.650007	62005	53013	FALSE	NO	HGSNAT
VD2_2014_d3401_212_peak_36756	3.11509	0.786003	1.01989	3.66694	4.08856	8.66433	-0.293596	0.301331	-0.974329	0.329893	0.650007	67893	59328	FALSE	NO	HNRNPC
VD2_2014_d3371_132_peak_130256	2.92361	0.839215	0.915956	3.76483	3.89063	7.58744	-0.331595	0.340347	-0.974285	0.329915	0.650014	61716	52718	FALSE	NO	BCKDHB
VD2_2016_d3369_112_peak_84309	3.1558	0.819439	0.942762	3.73859	3.96563	8.9123	-0.356895	0.366312	-0.974293	0.329911	0.650014	60958	51899	FALSE	NO	MAP4K1
VD2_2016_d3369_112_peak_14989	4.42763	1.30573	1.36683	4.75315	4.90315	21.5203	-0.193151	0.198286	-0.974101	0.330006	0.650137	86624	80122	FALSE	NO	FAM71A
VD2_2016_d3370_124_peak_77201	2.06751	0.669637	0.586914	3.42443	3.28456	4.19163	0.353988	0.363427	0.974028	0.330043	0.650137	60975	51922	FALSE	NO	WDCP
VD2_2014_d3371_132_peak_105431	3.16403	0.940549	0.837355	3.98008	3.74336	8.9633	0.376112	0.386132	0.974051	0.330031	0.650137	60973	51919	FALSE	NO	GK5
VD2_2013_d3278_52_peak_194538a	2.3877	0.57478	0.393252	3.31943	2.94567	5.23321	0.655827	0.673315	0.974027	0.330043	0.650137	60976	51923	FALSE	NO	DEK
VD2_2016_d3381_164_peak_169816a	2.56043	0.661969	0.840228	3.43462	3.74251	5.89885	-0.363052	0.372737	-0.974016	0.330049	0.650137	60977	51924	FALSE	NO	PDP1
VD2_2015_d3092_248_peak_47465	3.47887	1.06871	1.03364	4.22025	4.11857	11.1492	0.248325	0.254923	0.97412	0.329997	0.650137	76020	68197	FALSE	NO	MED13L
VD2_2016_d3280_168_peak_51584	2.72658	0.705189	0.897777	3.5068	3.85	6.61884	-0.321388	0.329953	-0.974041	0.330036	0.650137	63362	54440	FALSE	NO	MYCBP2
VD2_2016_d3280_168_peak_51683	2.05235	0.607502	0.616691	3.31527	3.32904	4.14782	0.407688	0.418542	0.974066	0.330024	0.650137	60969	51913	FALSE	NO	RNF219
VD2_2013_d3401_208_peak_58074b	4.14924	1.25309	1.30291	4.61776	4.7262	17.7437	-0.204605	0.210038	-0.974134	0.32999	0.650137	84358	77576	FALSE	NO	GGA2
VD2_2014_d3092_220_peak_87870b	2.7487	0.823932	0.747551	3.73493	3.57741	6.7211	0.320728	0.329271	0.974055	0.330029	0.650137	63462	54541	FALSE	NO	C17orf58
VD2_2015_d3092_248_peak_18756	2.76326	0.668066	0.849075	3.44821	3.77296	6.78931	-0.396212	0.406791	-0.973994	0.33006	0.650145	60978	51926	FALSE	NO	CEP170
VD2_2013_d3401_208_peak_15811	2.71939	0.816928	0.688191	3.72216	3.46116	6.58595	0.324211	0.332881	0.973955	0.330079	0.650169	62889	53935	FALSE	NO	GNG4
VD2_2016_d3369_112_peak_123390	2.29583	0.63216	0.653982	3.37936	3.40941	4.91037	0.40794	0.418863	0.973922	0.330095	0.650186	60982	51931	FALSE	NO	TBL1XR1
VD2_2016_d3381_164_peak_29330	3.64817	1.04582	1.17066	4.17271	4.41674	12.5375	-0.236258	0.24259	-0.973897	0.330108	0.650198	78347	70754	FALSE	NO	COMMD9
VD2_2014_d3371_132_peak_32282b	3.71008	1.12742	1.06655	4.34681	4.20886	13.0872	0.204781	0.210273	0.973878	0.330117	0.650201	84315	77520	FALSE	NO	CLEC2B
VD2_2013_d3278_52_peak_11002a	3.76824	0.950149	0.817498	4.07113	3.73497	13.6256	0.601455	0.617621	0.973827	0.330143	0.650224	60987	51937	FALSE	NO	GPSM2
VD2_2015_d3040_9_peak_105998d	2.9674	0.765428	0.664388	3.66479	3.44515	7.82126	0.487954	0.501063	0.973837	0.330138	0.650224	60986	51936	FALSE	NO	SLAIN2
VD2_2014_d3375_148_peak_89936	3.30937	0.9916	0.945472	4.06486	3.94979	9.91336	0.311633	0.320027	0.973769	0.330171	0.650251	64902	56076	FALSE	NO	SLC39A10
VD2_2016_d3371_136_peak_97655	1.94483	0.556612	0.626277	3.22434	3.36092	3.84992	-0.3908	0.401329	-0.973766	0.330173	0.650251	60990	51940	FALSE	NO	GOLGA4
VD2_2014_d3375_148_peak_139349b	2.37047	0.712867	0.727837	3.51393	3.54263	5.17108	0.353641	0.363172	0.973756	0.330178	0.650251	60991	51942	FALSE	NO	MRPS18B
VD2_2014_d3381_160_peak_106897	3.53838	1.03048	1.00445	4.15225	4.09664	11.6187	0.209141	0.214791	0.973696	0.330208	0.650273	83476	76549	FALSE	NO	ERVFRD-1
VD2_2013_d3203_224_peak_142887	2.04257	0.548208	0.56812	3.22061	3.26452	4.11977	0.577689	0.593307	0.973675	0.330218	0.650273	60995	51945	FALSE	NO	FAM126A
VD2_2014_d3375_148_peak_44559	3.72465	1.01782	1.20067	4.12366	4.49455	13.22	-0.276184	0.283649	-0.973682	0.330215	0.650273	70947	62640	FALSE	NO	PDS5B
VD2_2014_d3371_132_peak_90502	3.36583	1.00183	1.00558	4.08834	4.05374	10.309	0.245952	0.252595	0.973704	0.330204	0.650273	76457	68672	FALSE	NO	ID1
VD2_2014_d3381_160_peak_86139	2.26562	0.638472	0.647626	3.40301	3.40556	4.80861	0.421442	0.432872	0.973595	0.330257	0.650291	61000	51951	FALSE	NO	CLDND1
VD2_2016_d3401_216_peak_134941	3.23519	0.933318	0.92229	3.96295	3.89593	9.41648	0.336789	0.345926	0.973586	0.330262	0.650291	61001	51953	FALSE	NO	GPAT3
VD2_2016_d3381_164_peak_162879	1.95765	0.620938	0.54082	3.36181	3.2085	3.88427	0.437188	0.449039	0.973608	0.330251	0.650291	60999	51949	FALSE	NO	MKLN1
VD2_2013_d3401_208_peak_75481a	2.13667	0.638651	0.596679	3.39018	3.29825	4.39746	0.427207	0.4388	0.97358	0.330265	0.650291	61002	51954	FALSE	NO	DDX39A
VD2_2013_d3401_208_peak_77675l	3.63523	1.12164	1.0139	4.3371	4.09546	12.4254	0.280869	0.288483	0.973609	0.330251	0.650291	70153	61760	FALSE	NO	CCDC97
VD2_2014_d3371_132_peak_93955	2.45497	0.609905	0.859885	3.31725	3.77626	5.48303	-0.346244	0.355643	-0.973571	0.330269	0.650291	61004	51956	FALSE	NO	SYNJ1
VD2_2016_d3401_216_peak_182524	3.86346	1.12336	1.11791	4.37814	4.30054	14.5552	0.241651	0.248216	0.973552	0.330279	0.650296	77269	69562	FALSE	NO	TRAPPC9
VD2_2014_d3381_160_peak_17503c	3.58282	0.990403	0.896411	4.11823	3.87233	11.9822	0.372625	0.38276	0.973521	0.330294	0.650312	61006	51958	FALSE	NO	RNLS
VD2_2016_d3371_136_peak_158222	2.62295	0.774358	0.699129	3.64119	3.47098	6.1601	0.323128	0.331929	0.973486	0.330312	0.650318	63074	54119	FALSE	NO	ANP32B
VD2_2015_d3092_248_peak_35698	3.11259	0.853298	0.903648	3.79652	3.87842	8.64931	0.28475	0.292503	0.973495	0.330307	0.650318	69436	60995	FALSE	NO	MAML2
VD2_2016_d3401_216_peak_168612c	2.60959	0.79033	0.738377	3.66651	3.54031	6.10329	0.380468	0.390852	0.973431	0.330339	0.650358	61011	51964	FALSE	NO	TBL2
VD2_2016_d3371_136_peak_5761c	5.32415	1.54779	1.65293	5.38114	5.6601	40.0617	-0.196813	0.202192	-0.973396	0.330357	0.650376	85876	79266	FALSE	NO	LRRC8D
VD2_2015_d3092_248_peak_104628	3.5345	1.00152	1.04607	4.09534	4.17447	11.5875	0.264793	0.272033	0.973384	0.330362	0.650376	73005	64910	FALSE	NO	PDE11A
VD2_2016_d3345_244_peak_43002	3.15071	0.97975	0.890173	4.03628	3.84847	8.8809	0.271947	0.279393	0.973352	0.330378	0.650381	71718	63505	FALSE	NO	CFAP54
VD2_2015_d3092_248_peak_53258a	5.32952	1.51502	1.651	5.33463	5.65432	40.2112	-0.173081	0.17782	-0.97335	0.330379	0.650381	90714	84802	FALSE	NO	UBAC2
VD2_2016_d3371_136_peak_53493b	4.73827	1.45651	1.42059	5.12445	5.0245	26.6907	0.173224	0.177975	0.973306	0.330401	0.65041	90683	84770	FALSE	NO	SMAD3
VD2_2013_d3203_224_peak_138314	3.60921	1.05004	1.05681	4.20998	4.1671	12.2034	0.2573	0.264373	0.973246	0.330431	0.650422	74341	66364	FALSE	NO	L3MBTL3
VD2_2015_d3092_248_peak_170102a	6.38914	1.8853	1.95618	6.33988	6.54533	83.8151	-0.125538	0.12899	-0.973236	0.330436	0.650422	100754	96253	FALSE	NO	STARD3NL
VD2_2014_d3092_220_peak_94218	5.68927	1.73472	1.66654	5.89506	5.70547	51.5989	0.15486	0.159116	0.973256	0.330426	0.650422	94426	88988	FALSE	NO	POLRMT
VD2_2013_d3278_52_peak_135579	2.61125	0.747258	0.780189	3.58096	3.62755	6.11032	0.289597	0.297553	0.973265	0.330422	0.650422	68595	60092	FALSE	NO	DUSP15
VD2_2013_d3345_236_peak_210586a	3.93684	1.24083	1.18375	4.58258	4.44166	15.3146	0.185218	0.190323	0.973175	0.330467	0.650428	88241	81973	FALSE	NO	FAM208A
VD2_2016_d3401_216_peak_46890a	5.12126	1.43886	1.59523	5.13882	5.49542	34.8059	-0.194179	0.199525	-0.97321	0.330449	0.650428	86397	79857	FALSE	NO	ORAI1
VD2_2014_d3375_148_peak_55135	2.06799	0.584908	0.597863	3.28777	3.32553	4.19303	0.35723	0.367071	0.973192	0.330458	0.650428	61025	51974	FALSE	NO	TMEM121
VD2_2013_d3203_224_peak_59275	3.59141	0.976903	0.941743	4.0986	3.94933	12.0538	0.365187	0.375255	0.973172	0.330468	0.650428	61027	51976	FALSE	NO	NPIPB7
VD2_2014_d3401_212_peak_92951e	3.81155	1.15885	1.08452	4.41961	4.23998	14.0407	0.243789	0.250517	0.973145	0.330481	0.65044	76894	69165	FALSE	NO	ANKRD17
VD2_2014_d3371_132_peak_123756	2.56589	0.810977	0.752303	3.68885	3.5718	5.92122	0.292786	0.300871	0.97313	0.330489	0.650441	68052	59499	FALSE	NO	CCDC69
VD2_2016_d3280_168_peak_103674	2.49865	0.782322	0.725454	3.63262	3.53883	5.65156	0.336186	0.345492	0.973065	0.330521	0.650448	61034	51981	FALSE	NO	SAG
VD2_2014_d3381_160_peak_113707b	2.76755	0.82549	0.862861	3.71884	3.80094	6.80952	0.289751	0.297762	0.973097	0.330505	0.650448	68572	60067	FALSE	NO	NMBR
VD2_2014_d3375_148_peak_172805a	3.38596	1.03396	0.966886	4.1505	3.98215	10.4538	0.280295	0.288052	0.973072	0.330517	0.650448	70244	61861	FALSE	NO	SMC2
VD2_2014_d3092_220_peak_78755	2.06741	0.65202	0.60902	3.40301	3.32584	4.19133	0.359848	0.3698	0.973089	0.330509	0.650448	61031	51979	FALSE	NO	DYNC1LI2
VD2_2014_d3401_212_peak_69393b	5.08148	1.52894	1.56966	5.31636	5.42192	33.8593	-0.158545	0.162941	-0.97302	0.330543	0.650468	93673	88141	FALSE	NO	EPC2
VD2_2013_d3278_52_peak_39795	2.531	0.629556	0.548321	3.40296	3.21822	5.77971	0.524321	0.538861	0.973016	0.330545	0.650468	61037	51983	FALSE	NO	OR10V1
VD2_2013_d3401_208_peak_10146	3.6413	1.05372	1.14303	4.19768	4.35836	12.4779	-0.212875	0.218795	-0.972946	0.33058	0.650509	82746	75725	FALSE	NO	PMF1
VD2_2014_d3092_220_peak_86670	2.90551	0.750345	0.884098	3.60094	3.8384	7.49281	-0.356699	0.366613	-0.972959	0.330574	0.650509	61038	51984	FALSE	NO	MSI2
VD2_2016_d3371_136_peak_14402a	4.69214	1.33644	1.49652	4.844	5.22513	25.8509	-0.237987	0.244615	-0.972906	0.3306	0.650521	78015	70367	FALSE	NO	DUSP10
VD2_2014_d3375_148_peak_107619h	3.60779	0.954911	1.16249	4.01029	4.40233	12.1914	-0.302672	0.3111	-0.972909	0.330598	0.650521	66345	57640	FALSE	NO	CD47
VD2_2013_d3401_208_peak_141324	2.51741	0.615728	0.822739	3.34873	3.7005	5.72553	-0.39828	0.409389	-0.972862	0.330622	0.650549	61043	51987	FALSE	NO	LANCL2
VD2_2016_d3371_136_peak_57384	2.39867	0.683245	0.779078	3.45651	3.62259	5.27317	-0.322493	0.331504	-0.972817	0.330644	0.650579	63158	54218	FALSE	NO	PHKG2
VD2_2016_d3371_136_peak_115349	3.1853	0.830282	0.973457	3.75881	4.02074	9.09642	-0.369629	0.379973	-0.972777	0.330664	0.65059	61046	51991	FALSE	NO	HPGD
VD2_2015_d3092_248_peak_175850a	4.79394	1.37751	1.50861	4.94125	5.25807	27.7409	-0.191387	0.196743	-0.972781	0.330662	0.65059	86969	80509	FALSE	NO	MTPN
VD2_2016_d3401_216_peak_93382b	4.45488	1.3595	1.23841	4.90597	4.59727	21.9307	0.282044	0.289975	0.97265	0.330727	0.650604	69920	61521	FALSE	NO	SPTBN1
VD2_2016_d3401_216_peak_129953	6.28295	1.87276	1.94391	6.2951	6.50498	77.8673	-0.160607	0.165128	-0.972621	0.330742	0.650604	93272	87691	FALSE	NO	TP63
VD2_2016_d3369_112_peak_137669	2.04437	0.551923	0.736739	3.22439	3.55424	4.12493	-0.36442	0.37467	-0.972641	0.330732	0.650604	61056	52002	FALSE	NO	LVRN
VD2_2014_d3401_212_peak_101391	2.06464	0.638563	0.631195	3.37613	3.36861	4.18329	0.411589	0.423159	0.972656	0.330724	0.650604	61053	51998	FALSE	NO	AC116366.3
VD2_2014_d3384_188_peak_60322	3.40991	0.868201	0.94928	3.85949	3.96894	10.6288	0.323068	0.332139	0.97269	0.330707	0.650604	63084	54131	FALSE	NO	ABTB2
VD2_2016_d3369_112_peak_32859	2.61034	0.709782	0.768486	3.5326	3.6111	6.10648	-0.370609	0.381031	-0.972647	0.330729	0.650604	61055	52000	FALSE	NO	ZBTB16
VD2_2016_d3371_136_peak_30026	2.4446	0.722458	0.803366	3.52991	3.66953	5.44375	-0.318709	0.327656	-0.972694	0.330705	0.650604	63787	54884	FALSE	NO	SIK3
VD2_2015_d3040_9_peak_29020a	2.36769	0.630733	0.578588	3.40054	3.26135	5.16115	0.487889	0.501619	0.972628	0.330738	0.650604	61058	52006	FALSE	NO	MSANTD2
VD2_2014_d3092_220_peak_65271	4.38403	1.30839	1.23713	4.79357	4.59002	20.8798	0.218176	0.224299	0.972702	0.330702	0.650604	81710	74618	FALSE	NO	STON2
VD2_2014_d3371_132_peak_60879	2.91885	0.891118	0.82136	3.87058	3.70412	7.56243	0.334803	0.344228	0.972619	0.330743	0.650604	61205	52169	FALSE	NO	NTN1
VD2_2015_d3092_248_peak_184547a	3.2549	0.831293	0.999228	3.76111	4.08751	9.54602	-0.322682	0.331772	-0.9726	0.330752	0.650609	63131	54185	FALSE	NO	WASHC5
VD2_2014_d3345_240_peak_69135	2.20023	0.563915	0.569418	3.27055	3.27559	4.59553	0.448813	0.461487	0.972537	0.330784	0.650645	61063	52011	FALSE	NO	BARD1
VD2_2014_d3381_160_peak_20231	2.9162	0.882571	0.768077	3.86278	3.60183	7.54854	0.363322	0.373582	0.972534	0.330785	0.650645	61064	52013	FALSE	NO	APBB1
VD2_2013_d3203_224_peak_2717	2.86896	0.832303	0.806482	3.75737	3.66964	7.30536	0.347151	0.356963	0.972514	0.330795	0.650651	61065	52015	FALSE	NO	STK40
VD2_2016_d3381_164_peak_159613	2.80391	0.693244	0.832875	3.50251	3.76018	6.98332	-0.398623	0.409916	-0.97245	0.330827	0.650699	61066	52017	FALSE	NO	AUTS2
VD2_2014_d3092_220_peak_66838	2.39928	0.689664	0.814072	3.47543	3.68346	5.27539	-0.316833	0.32582	-0.972418	0.330842	0.650716	64062	55191	FALSE	NO	DEGS2
VD2_2015_d3092_248_peak_63918	4.25861	1.29258	1.20708	4.73672	4.51737	19.1412	0.197238	0.202838	0.972396	0.330854	0.650722	85801	79183	FALSE	NO	USP3
VD2_2013_d3203_224_peak_55410	3.07397	0.812768	0.799687	3.75458	3.67912	8.42087	0.372376	0.382952	0.972384	0.33086	0.650722	61070	52020	FALSE	NO	RPLP1
VD2_2013_d3401_208_peak_1135	6.00893	1.7161	1.83917	5.90993	6.19798	64.3973	-0.187761	0.193104	-0.972329	0.330887	0.650761	87733	81413	FALSE	NO	FHAD1
VD2_2016_d3381_164_peak_5088	5.31846	1.64321	1.56001	5.62881	5.40541	39.9041	0.192867	0.198361	0.972304	0.330899	0.650771	86672	80172	FALSE	NO	AL357673.1
VD2_2014_d3381_160_peak_57297	2.65318	0.727645	0.783717	3.55624	3.63685	6.29053	0.360889	0.371175	0.972288	0.330907	0.650773	61075	52027	FALSE	NO	C18orf25
VD2_2013_d3401_208_peak_112786e	4.64682	1.35399	1.44991	4.88775	5.10119	25.0514	-0.227724	0.234221	-0.972262	0.33092	0.650785	79940	72597	FALSE	NO	PPP1R2
VD2_2016_d3381_164_peak_148263	1.98297	0.5299	0.446645	3.20103	3.03895	3.95305	0.560684	0.57671	0.972211	0.330946	0.650804	61080	52034	FALSE	NO	SUPT3H
VD2_2016_d3280_168_peak_22752	2.26345	0.648884	0.598821	3.41645	3.30296	4.80139	0.352208	0.36228	0.972199	0.330951	0.650804	61081	52036	FALSE	NO	CDK1
VD2_2016_d3369_112_peak_21160	2.67791	0.824511	0.80015	3.73451	3.66032	6.39929	0.339918	0.34963	0.972224	0.330939	0.650804	61079	52033	FALSE	NO	ADO
VD2_2013_d3203_224_peak_141824	2.59766	0.626374	0.654359	3.37723	3.44008	6.05302	0.437901	0.45045	0.97214	0.330981	0.650826	61084	52040	FALSE	NO	FOXK1
VD2_2016_d3369_112_peak_72010a	5.13134	1.50671	1.39363	5.32673	4.99204	35.0499	0.183682	0.188944	0.97215	0.330976	0.650826	88558	82367	FALSE	NO	ARL17A
VD2_2013_d3401_208_peak_78771	6.35156	1.95541	1.8836	6.54118	6.32587	81.6601	0.15331	0.157704	0.972133	0.330984	0.650826	94747	89368	FALSE	NO	ALDH16A1
VD2_2016_d3401_216_peak_38734a	4.12873	1.21975	1.23729	4.57971	4.57557	17.4932	0.19218	0.197694	0.972109	0.330996	0.650836	86808	80323	FALSE	NO	ETV6
VD2_2016_d3381_164_peak_157414	2.01788	0.63852	0.63453	3.37442	3.36377	4.0499	0.339633	0.349399	0.97205	0.331026	0.65088	61088	52045	FALSE	NO	TAX1BP1
VD2_2014_d3371_132_peak_82284a	3.14378	0.889446	0.985126	3.84255	4.04462	8.83838	-0.270141	0.277918	-0.972017	0.331042	0.650888	72023	63827	FALSE	NO	MGAT5
VD2_2014_d3375_148_peak_110878	2.86912	0.774968	0.874944	3.64033	3.82968	7.30618	0.325856	0.335238	0.972013	0.331044	0.650888	62614	53644	FALSE	NO	PLSCR5
VD2_2016_d3371_136_peak_3694	2.26823	0.584549	0.730228	3.28071	3.53697	4.81732	-0.391758	0.403076	-0.971921	0.33109	0.650922	61095	52053	FALSE	NO	AL357673.1
VD2_2016_d3369_112_peak_97114a	5.83596	1.67893	1.51769	5.7961	5.37487	57.1214	0.440944	0.453675	0.971939	0.331081	0.650922	61093	52050	FALSE	NO	DCAF17
VD2_2015_d3040_9_peak_134412b	2.14142	0.52154	0.416995	3.20831	2.98617	4.41196	0.821737	0.845442	0.971961	0.33107	0.650922	61092	52049	FALSE	NO	PODXL
VD2_2013_d3401_208_peak_66941a	5.52757	1.70385	1.62835	5.80107	5.59229	46.1279	0.148811	0.153109	0.971928	0.331086	0.650922	95686	90434	FALSE	NO	ABI3
VD2_2013_d3401_208_peak_3032	2.53934	0.753959	0.771938	3.57978	3.61876	5.81322	0.32317	0.33254	0.971823	0.331139	0.650954	63070	54114	FALSE	NO	LAPTM5
VD2_2014_d3371_132_peak_107511	2.94076	0.888527	0.865635	3.8452	3.78919	7.67814	0.289493	0.297894	0.971801	0.331149	0.650954	68615	60114	FALSE	NO	LAMP3
VD2_2016_d3369_112_peak_143370	1.94361	0.579271	0.54022	3.26805	3.19792	3.84666	0.415352	0.427399	0.971815	0.331143	0.650954	61101	52060	FALSE	NO	JARID2
VD2_2013_d3345_236_peak_298656	2.74655	0.772194	0.775655	3.65439	3.62352	6.71109	0.381392	0.392449	0.971826	0.331137	0.650954	61099	52057	FALSE	NO	NME8
VD2_2016_d3401_216_peak_45153a	3.71411	1.08613	1.15877	4.25547	4.40295	13.1238	-0.277268	0.285298	-0.971856	0.331122	0.650954	70748	62432	FALSE	NO	EID3
VD2_2014_d3092_220_peak_62930	2.91356	0.737726	0.986546	3.56869	4.0285	7.53473	-0.307385	0.316286	-0.971858	0.331121	0.650954	65597	56833	FALSE	NO	L3HYPDH
VD2_2016_d3371_136_peak_188	2.08669	0.591694	0.602072	3.29699	3.31987	4.24771	0.445117	0.458062	0.97174	0.33118	0.650977	61105	52066	FALSE	NO	DNAJC11
VD2_2016_d3371_136_peak_3427d	6.59046	1.95159	2.02484	6.53458	6.75463	96.3663	-0.132822	0.136691	-0.97169	0.331205	0.650977	99058	94299	FALSE	NO	EPS15
VD2_2016_d3401_216_peak_96685	3.99416	1.24521	1.05872	4.61498	4.21928	15.9353	0.243158	0.25027	0.971581	0.331259	0.650977	76999	69286	FALSE	NO	IL18R1
VD2_2014_d3381_160_peak_93337	2.73777	0.777254	0.836629	3.65077	3.73028	6.67038	0.343872	0.353943	0.971545	0.331277	0.650977	61122	52083	FALSE	NO	GABRA4
VD2_2014_d3381_160_peak_100484a	2.40323	0.5409	0.876864	3.19644	3.80572	5.28987	-0.368928	0.379735	-0.97154	0.331279	0.650977	61124	52086	FALSE	NO	PIK3R1
VD2_2014_d3375_148_peak_131782b	3.68852	1.13013	1.09343	4.352	4.2577	12.893	0.230809	0.237553	0.971614	0.331243	0.650977	79361	71935	FALSE	NO	APC
VD2_2014_d3345_240_peak_102910	2.13099	0.64509	0.575622	3.40873	3.25648	4.38019	0.422829	0.435214	0.971543	0.331278	0.650977	61123	52084	FALSE	NO	TMEM30A
VD2_2014_d3401_212_peak_109714	2.8068	0.830073	0.761929	3.74747	3.59997	6.99731	0.404336	0.416097	0.971735	0.331182	0.650977	61106	52068	FALSE	NO	TRAF3IP2
VD2_2014_d3401_212_peak_113034	4.49323	1.30845	1.22416	4.81221	4.5896	22.5215	0.312495	0.321615	0.971645	0.331227	0.650977	64764	55921	FALSE	NO	PRKN
VD2_2016_d3381_164_peak_157243	2.7007	0.692397	0.916802	3.47878	3.89048	6.50119	-0.31662	0.325889	-0.971559	0.33127	0.650977	64093	55226	FALSE	NO	NFE2L3
VD2_2016_d3381_164_peak_39368b	3.56944	1.05948	0.927617	4.2292	3.92796	11.8716	0.31057	0.319662	0.971558	0.331271	0.650977	65080	56262	FALSE	NO	LIMA1
VD2_2016_d3381_164_peak_47909b	4.29894	1.23669	1.31368	4.61224	4.77842	19.6838	-0.241033	0.248079	-0.971598	0.331251	0.650977	77388	69680	FALSE	NO	FNDC3A
VD2_2015_d3092_248_peak_52154c	4.18606	1.19251	1.33121	4.50662	4.7996	18.2024	-0.200691	0.206558	-0.971595	0.331252	0.650977	85104	78407	FALSE	NO	KLF12
VD2_2014_d3401_212_peak_43045	2.02963	0.6114	0.440739	3.35	3.02811	4.083	0.429394	0.441927	0.971641	0.331229	0.650977	61112	52074	FALSE	NO	GCNT3
VD2_2016_d3381_164_peak_65893	4.83283	1.42953	1.46597	5.08681	5.14956	28.4987	-0.208783	0.214872	-0.971663	0.331218	0.650977	83561	76654	FALSE	NO	SNX20
VD2_2015_d3092_248_peak_118874	3.43069	0.954488	1.09861	3.9911	4.26783	10.783	-0.253083	0.26048	-0.971601	0.331249	0.650977	75111	67187	FALSE	NO	Z82206.1
VD2_2016_d3369_112_peak_112303	2.2694	0.586236	0.464965	3.32131	3.07399	4.82123	0.520939	0.536202	0.971534	0.331283	0.650977	61125	52087	FALSE	NO	TRMU
VD2_2014_d3375_148_peak_102333a	2.44865	0.712569	0.697134	3.51672	3.48199	5.45907	0.358861	0.369385	0.97151	0.331295	0.650978	61128	52092	FALSE	NO	TBC1D5
VD2_2016_d3401_216_peak_43601b	3.48676	0.949568	1.1142	3.98532	4.30565	11.2103	-0.265043	0.272817	-0.971504	0.331297	0.650978	72956	64855	FALSE	NO	METTL25
VD2_2014_d3401_212_peak_63056b	4.27412	1.32107	1.29446	4.78178	4.70239	19.3481	0.176023	0.181192	0.971472	0.331313	0.650992	90091	84120	FALSE	NO	ID2
VD2_2016_d3381_164_peak_70168	5.84791	1.76293	1.78837	5.97527	6.0412	57.5965	-0.143996	0.148226	-0.971462	0.331318	0.650992	96717	91604	FALSE	NO	TRPV2
VD2_2013_d3203_224_peak_100117a	3.69797	1.02538	1.0879	4.15929	4.26305	12.9777	0.240696	0.247779	0.971414	0.331342	0.650996	77464	69758	FALSE	NO	CRBN
VD2_2016_d3381_164_peak_179709	2.36787	0.682708	0.674012	3.4677	3.44156	5.16178	0.355281	0.365736	0.971415	0.331342	0.650996	61133	52095	FALSE	NO	AL160276.1
VD2_2015_d3092_248_peak_117385	4.36917	1.2088	1.25358	4.57092	4.65896	20.6658	0.258682	0.266293	0.971418	0.33134	0.650996	74111	66123	FALSE	NO	CRYBB3
VD2_2014_d3375_148_peak_145379b	2.50557	0.702668	0.830433	3.48967	3.7282	5.67873	-0.32335	0.332878	-0.971375	0.331362	0.65102	63041	54088	FALSE	NO	THEMIS
VD2_2016_d3401_216_peak_41177d	3.0377	0.965333	0.882172	3.9879	3.82475	8.21179	0.269706	0.277661	0.971351	0.331374	0.65103	72098	63914	FALSE	NO	COX14
VD2_2016_d3371_136_peak_3935a	3.4168	0.953084	1.11828	3.98732	4.29359	10.6797	-0.254448	0.261963	-0.971312	0.331393	0.651054	74866	66927	FALSE	NO	JUN
VD2_2013_d3401_208_peak_35726b	4.00384	1.15008	1.07736	4.44676	4.26405	16.0426	0.259672	0.267347	0.971293	0.331402	0.651059	73924	65915	FALSE	NO	BCDIN3D
VD2_2014_d3371_132_peak_24756	3.06348	0.788768	1.00788	3.66883	4.06838	8.35987	-0.273891	0.281998	-0.971253	0.331423	0.651084	71378	63144	FALSE	NO	E2F8
VD2_2016_d3381_164_peak_101050a	5.01787	1.52334	1.46264	5.32093	5.15046	32.3989	0.173673	0.178817	0.971233	0.331432	0.651089	90589	84657	FALSE	NO	SP140L
VD2_2016_d3381_164_peak_24295	3.38808	0.876382	0.879258	3.87289	3.86738	10.4692	-0.27698	0.285188	-0.971217	0.33144	0.651091	70808	62492	FALSE	NO	AL365273.2
VD2_2013_d3401_208_peak_10518	3.66435	1.02709	1.08588	4.17217	4.23134	12.6789	0.264758	0.272611	0.971192	0.331453	0.651101	73009	64917	FALSE	NO	CFAP45
VD2_2013_d3203_224_peak_157639	2.31072	0.672513	0.749344	3.43082	3.57332	4.96129	0.306616	0.315721	0.97116	0.331469	0.651118	65713	56962	FALSE	NO	ZFAT
VD2_2014_d3375_148_peak_17154	2.22202	0.65215	0.665542	3.41355	3.43833	4.66546	0.373153	0.384261	0.971093	0.331502	0.651158	61150	52107	FALSE	NO	FRMD4A
VD2_2015_d3092_248_peak_82268	2.60102	0.76817	0.602214	3.64642	3.3002	6.06714	0.447573	0.460897	0.971091	0.331503	0.651158	61151	52108	FALSE	NO	NDUFV2
VD2_2016_d3345_244_peak_20876b	6.11037	1.82288	1.85546	6.15221	6.24505	69.0883	-0.152825	0.157381	-0.971051	0.331523	0.651183	94846	89482	FALSE	NO	ITGB1
VD2_2013_d3278_52_peak_209172	2.55253	0.629523	0.54571	3.41297	3.22038	5.86662	0.531381	0.547236	0.971027	0.331535	0.651192	61154	52113	FALSE	NO	AGR3
VD2_2015_d3040_9_peak_68547a	4.17007	1.04478	0.850954	4.31557	3.82246	18.0017	0.55449	0.571059	0.970985	0.331556	0.651219	61155	52114	FALSE	NO	PDE4A
VD2_2015_d3092_248_peak_58804a	4.68693	1.30674	1.42805	4.80994	5.05641	25.7576	-0.226236	0.233011	-0.97092	0.331588	0.651268	80216	72906	FALSE	NO	POMT2
VD2_2014_d3375_148_peak_125340h	4.82894	1.37595	1.5067	4.93167	5.26815	28.4221	-0.232504	0.239483	-0.970861	0.331618	0.65131	79053	71575	FALSE	NO	AC233724.12
VD2_2015_d3092_248_peak_67876	2.02312	0.660257	0.545089	3.40891	3.20812	4.06462	0.414235	0.426673	0.970849	0.331623	0.65131	61163	52124	FALSE	NO	ZNF500
VD2_2015_d3092_248_peak_109314	3.40476	0.98393	0.908117	4.09388	3.88599	10.5909	0.342482	0.352772	0.97083	0.331633	0.651315	61164	52125	FALSE	NO	HDAC4
VD2_2014_d3375_148_peak_163909a	4.43368	1.23802	1.3606	4.64682	4.87887	21.6108	-0.212871	0.21928	-0.970771	0.331662	0.651359	82747	75726	FALSE	NO	AC036214.3
VD2_2016_d3203_232_peak_80751	1.93115	0.58443	0.494369	3.30518	3.11297	3.81359	0.478735	0.493164	0.970741	0.331677	0.651373	61168	52129	FALSE	NO	C21orf91
VD2_2016_d3401_216_peak_99990	2.75702	0.780556	0.813671	3.64746	3.70196	6.75999	0.337952	0.348166	0.970665	0.331715	0.651387	61174	52137	FALSE	NO	PKP4
VD2_2014_d3371_132_peak_110339	3.07681	0.853833	1.01613	3.78534	4.07888	8.43749	-0.25395	0.261634	-0.970628	0.331734	0.651387	74961	67029	FALSE	NO	TLR6
VD2_2013_d3203_224_peak_130319	2.17325	0.633014	0.559937	3.39166	3.24293	4.51038	0.446627	0.460105	0.970706	0.331694	0.651387	61170	52131	FALSE	NO	RIPK1
VD2_2016_d3369_112_peak_27137	4.34853	1.09485	0.923841	4.42554	3.96656	20.3722	0.623325	0.64215	0.970684	0.331706	0.651387	61172	52135	FALSE	NO	MICAL2
VD2_2016_d3381_164_peak_44799	2.76348	0.814149	0.822017	3.70206	3.72061	6.79034	-0.275402	0.283723	-0.970673	0.331711	0.651387	71090	62808	FALSE	NO	MORN3
VD2_2016_d3371_136_peak_92375	3.60765	0.966512	1.12927	4.04079	4.32522	12.1902	-0.271207	0.279413	-0.970628	0.331733	0.651387	71846	63643	FALSE	NO	CLIC6
VD2_2016_d3381_164_peak_108543b	3.08786	0.855755	0.957615	3.79572	3.9832	8.50235	-0.289181	0.297924	-0.970654	0.331721	0.651387	68674	60175	FALSE	NO	PDE9A
VD2_2013_d3375_144_peak_296666	2.14991	0.627273	0.573251	3.3662	3.27411	4.43799	0.467306	0.481495	0.970531	0.331782	0.651453	61182	52146	FALSE	NO	NMBR
VD2_2013_d3401_208_peak_145931	3.21718	0.949826	0.921662	3.99479	3.89579	9.29965	0.264179	0.272197	0.970544	0.331775	0.651453	73115	65030	FALSE	NO	CRYGN
VD2_2014_d3371_132_peak_142826c	2.14256	0.659762	0.596411	3.41544	3.29231	4.41544	0.402726	0.414969	0.970497	0.331799	0.651473	61183	52148	FALSE	NO	TBXAS1
VD2_2015_d3092_248_peak_158070a	6.4306	1.91049	1.95933	6.409	6.55765	86.2589	-0.1341	0.138188	-0.97042	0.331837	0.651501	98794	93981	FALSE	NO	MAPK13
VD2_2014_d3371_132_peak_20915b	5.68226	1.70968	1.73209	5.81805	5.88205	51.3489	0.144509	0.148915	0.97041	0.331842	0.651501	96622	91500	FALSE	NO	TNKS2
VD2_2016_d3384_192_peak_248581	1.94795	0.480078	0.707954	3.09127	3.52696	3.85826	-0.363407	0.37448	-0.970432	0.331831	0.651501	61185	52150	FALSE	NO	MRPL39
VD2_2013_d3401_208_peak_99206	5.31611	1.64292	1.59293	5.62531	5.48527	39.8391	0.155688	0.160434	0.970417	0.331839	0.651501	94259	88809	FALSE	NO	PWP2
VD2_2015_d3092_248_peak_6140	2.36477	0.687478	0.626087	3.48425	3.36201	5.15069	0.492772	0.50783	0.970348	0.331873	0.651504	61190	52156	FALSE	NO	MIER1
VD2_2016_d3401_216_peak_14126b	2.95141	0.754386	0.991565	3.60758	4.02903	7.73504	-0.293348	0.302374	-0.970148	0.331972	0.651504	67946	59389	FALSE	NO	PTPRC
VD2_2014_d3398_200_peak_63501	2.47771	0.669895	0.684431	3.45744	3.45642	5.57014	0.441096	0.454657	0.970171	0.331961	0.651504	61206	52171	FALSE	NO	UGP2
VD2_2016_d3371_136_peak_110200b	3.78292	1.10674	1.1677	4.30163	4.42252	13.7649	-0.244424	0.251904	-0.970307	0.331893	0.651504	76751	69004	FALSE	NO	ENAM
VD2_2013_d3203_224_peak_116709	4.02894	1.22537	1.21628	4.56949	4.52479	16.3242	0.223279	0.230139	0.970192	0.331951	0.651504	80766	73532	FALSE	NO	MANBA
VD2_2016_d3340_88_peak_184788	3.20247	0.906345	0.810638	3.89997	3.74241	9.20536	0.418919	0.431704	0.970383	0.331855	0.651504	61189	52155	FALSE	NO	FSTL4
VD2_2016_d3370_124_peak_130805	2.36205	0.581412	0.822613	3.26787	3.70977	5.14101	-0.339054	0.349436	-0.970288	0.331903	0.651504	61196	52162	FALSE	NO	HMGA1
VD2_2016_d3280_168_peak_165484	3.21577	0.93424	0.990904	3.94699	4.03001	9.29061	0.217035	0.223678	0.970302	0.331896	0.651504	81940	74844	FALSE	NO	VOPP1
VD2_2015_d3092_248_peak_183754	3.08587	0.774145	1.00909	3.65967	4.0723	8.4906	-0.369633	0.380936	-0.97033	0.331882	0.651504	61191	52158	FALSE	NO	TRPS1
VD2_2014_d3398_200_peak_118447b	6.6066	2.01679	1.93478	6.73283	6.49006	97.4506	0.179609	0.185123	0.970214	0.33194	0.651504	89372	83300	FALSE	NO	NOL6
VD2_2016_d3401_216_peak_187325	1.94081	0.667278	0.491474	3.43266	3.11103	3.83922	0.412022	0.424623	0.970324	0.331885	0.651504	61192	52159	FALSE	NO	FOXE1
VD2_2013_d3203_224_peak_162760b	5.97573	1.78631	1.79795	6.0448	6.07248	62.9324	0.123962	0.127772	0.970182	0.331956	0.651504	101099	96661	FALSE	NO	FKBP15
VD2_2016_d3371_136_peak_16264	2.5791	0.77572	0.714185	3.64828	3.5291	5.97565	0.37394	0.385443	0.970156	0.331969	0.651504	61208	52173	FALSE	NO	PITRM1
VD2_2015_d3092_248_peak_26445a	3.64942	1.07333	1.06036	4.24013	4.2127	12.5483	0.280605	0.289195	0.970297	0.331899	0.651504	70199	61809	FALSE	NO	PYROXD2
VD2_2014_d3375_148_peak_45632c	4.56655	1.41272	1.2918	5.01117	4.75216	23.6956	0.208001	0.214391	0.970197	0.331948	0.651504	83703	76821	FALSE	NO	SLC25A30
VD2_2014_d3371_132_peak_43039a	6.03945	1.7711	1.8393	6.01017	6.20046	65.7742	-0.175287	0.180664	-0.970238	0.331928	0.651504	90267	84321	FALSE	NO	SLITRK5
VD2_2013_d3203_224_peak_52469	2.70484	0.777325	0.651715	3.64187	3.40453	6.51987	0.324914	0.334905	0.970168	0.331963	0.651504	62768	53810	FALSE	NO	OCA2
VD2_2016_d3371_136_peak_69433b	3.97757	1.17504	1.24466	4.44248	4.59862	15.7532	-0.199744	0.205879	-0.970203	0.331946	0.651504	85293	78634	FALSE	NO	EEF2
VD2_2014_d3371_132_peak_104264a	4.50545	1.32716	1.37548	4.82798	4.91441	22.713	0.172761	0.178087	0.970093	0.332	0.651531	90769	84862	FALSE	NO	DTX3L
VD2_2016_d3371_136_peak_57329	2.16399	0.641905	0.56198	3.40127	3.26017	4.48152	0.398724	0.411014	0.970099	0.331997	0.651531	61210	52175	FALSE	NO	DCTPP1
VD2_2016_d3371_136_peak_53070a	7.43173	2.22913	2.27425	7.39058	7.53261	172.653	-0.137055	0.141283	-0.970073	0.33201	0.651536	98100	93166	FALSE	NO	USP3
VD2_2014_d3375_148_peak_143572	3.83172	1.08588	1.09262	4.31937	4.24075	14.2384	0.306035	0.315503	0.969992	0.332051	0.651602	65822	57076	FALSE	NO	SCML4
VD2_2014_d3203_228_peak_108853	2.04138	0.580973	0.644018	3.28087	3.3909	4.1164	0.392837	0.405005	0.969956	0.332069	0.65161	61219	52184	FALSE	NO	ATXN1
VD2_2014_d3401_212_peak_112182	3.85326	1.12867	0.996563	4.38648	4.09817	14.4526	0.320732	0.330667	0.969955	0.332069	0.65161	63461	54540	FALSE	NO	MTHFD1L
VD2_2014_d3401_212_peak_82863	2.52442	0.774985	0.702508	3.62346	3.49985	5.75343	0.355215	0.366244	0.969888	0.332102	0.651647	61223	52188	FALSE	NO	EOMES
VD2_2016_d3401_216_peak_127953	2.25653	0.699399	0.656109	3.48225	3.40022	4.77841	0.371777	0.38336	0.969786	0.332153	0.651647	61232	52196	FALSE	NO	IL12A
VD2_2014_d3401_212_peak_94676d	3.99325	1.06717	1.26692	4.24855	4.6553	15.9253	-0.289868	0.29889	-0.969817	0.332138	0.651647	68548	60044	FALSE	NO	PRSS12
VD2_2016_d3375_152_peak_130291	2.73023	0.799059	0.851943	3.67319	3.75785	6.63563	0.290038	0.299057	0.969842	0.332125	0.651647	68522	60017	FALSE	NO	MOCS2
VD2_2016_d3369_112_peak_158011	5.43389	1.5969	1.61998	5.56412	5.56162	43.2279	0.162079	0.167113	0.969881	0.332106	0.651647	92961	87353	FALSE	NO	SPDYE16
VD2_2013_d3203_224_peak_160701	3.38058	0.940879	0.998877	3.98255	4.05913	10.4149	0.283783	0.292606	0.969845	0.332124	0.651647	69595	61171	FALSE	NO	GNA14
VD2_2014_d3371_132_peak_36445	3.29478	0.820396	1.07082	3.73475	4.22444	9.8136	-0.382118	0.394011	-0.969814	0.332139	0.651647	61229	52193	FALSE	NO	OTOGL
VD2_2016_d3371_136_peak_42217	3.16847	0.986617	0.840088	4.03053	3.7869	8.99093	0.343776	0.354495	0.969763	0.332165	0.651647	61233	52198	FALSE	NO	KCNRG
VD2_2013_d3401_208_peak_54141a	4.31052	1.33459	1.27615	4.82164	4.66272	19.8424	0.191991	0.197962	0.969837	0.332128	0.651647	86848	80372	FALSE	NO	RPLP1
VD2_2014_d3371_132_peak_56018	2.76979	0.795019	0.755416	3.67639	3.60446	6.8201	0.380743	0.392605	0.969787	0.332153	0.651647	61231	52195	FALSE	NO	CPPED1
VD2_2016_d3401_216_peak_69778c	3.47521	0.951397	1.12353	3.99693	4.31211	11.121	-0.287253	0.296211	-0.969758	0.332167	0.651647	69014	60528	FALSE	NO	CKLF-CMTM1
VD2_2014_d3371_132_peak_68757	2.70185	0.745718	0.624868	3.61548	3.38099	6.50638	0.479001	0.493959	0.969719	0.332187	0.651672	61236	52201	FALSE	NO	LIPG
VD2_2016_d3371_136_peak_131534a	4.03635	1.21769	1.26721	4.53311	4.64077	16.4082	-0.174389	0.179844	-0.969667	0.332212	0.651695	90447	84513	FALSE	NO	EEF1A1
VD2_2016_d3369_112_peak_69741	2.08896	0.522608	0.731682	3.16026	3.54522	4.25443	-0.419674	0.432802	-0.969667	0.332212	0.651695	61237	52203	FALSE	NO	PIPOX
VD2_2013_d3401_208_peak_1814b	3.06505	0.898382	0.944182	3.86864	3.94841	8.36895	-0.277941	0.286649	-0.969623	0.332234	0.651704	70649	62305	FALSE	NO	WNT4
VD2_2014_d3401_212_peak_65655b	3.22901	0.997029	1.00112	4.05592	4.04964	9.37622	0.252004	0.259897	0.969629	0.332232	0.651704	75321	67431	FALSE	NO	PEX13
VD2_2016_d3401_216_peak_138315	2.93942	0.803168	0.948992	3.68917	3.95529	7.671	-0.285246	0.294185	-0.969615	0.332239	0.651704	69347	60889	FALSE	NO	FBXW7
VD2_2013_d3401_208_peak_122875a	4.84047	1.30555	1.36624	4.86027	4.91843	28.6502	0.338831	0.349458	0.969591	0.33225	0.651713	61242	52206	FALSE	NO	MEF2C
VD2_2013_d3345_236_peak_61382a	3.24726	0.877218	0.875655	3.87071	3.83688	9.49559	0.336209	0.346785	0.969502	0.332295	0.65178	61246	52210	FALSE	NO	MAML2
VD2_2015_d3092_248_peak_76246a	2.4877	0.764225	0.773615	3.60987	3.60968	5.60883	0.286839	0.295865	0.969493	0.332299	0.65178	69078	60601	FALSE	NO	CCT6B
VD2_2016_d3381_164_peak_169435	2.484	0.641894	0.804634	3.38881	3.68052	5.59444	-0.391016	0.403331	-0.969466	0.332313	0.651793	61248	52213	FALSE	NO	SNX16
VD2_2016_d3401_216_peak_177899	2.28053	0.7451	0.68406	3.56841	3.45456	4.85857	0.341347	0.352138	0.969357	0.332367	0.65187	61253	52221	FALSE	NO	CLVS1
VD2_2015_d3092_248_peak_181938	3.52545	0.850717	1.12509	3.81495	4.34543	11.5151	-0.234277	0.241684	-0.969355	0.332368	0.65187	78717	71183	FALSE	NO	AC036214.3
VD2_2015_d3040_9_peak_20583b	2.34626	0.674445	0.690639	3.45596	3.45575	5.08504	0.376386	0.388289	0.969344	0.332373	0.65187	61256	52226	FALSE	NO	PCGF6
VD2_2013_d3401_208_peak_3964	5.24095	1.50838	1.50308	5.34964	5.27577	37.8167	0.183851	0.189671	0.969315	0.332388	0.651884	88524	82326	FALSE	NO	BMP8B
VD2_2015_d3092_248_peak_137582c	6.31785	1.89056	1.94179	6.34737	6.50005	79.7743	-0.143108	0.147645	-0.969271	0.33241	0.651913	96898	91814	FALSE	NO	MRPL1
VD2_2014_d3381_160_peak_35674a	2.45668	0.733374	0.627163	3.559	3.33997	5.48951	0.346779	0.357784	0.969239	0.332426	0.651931	61259	52228	FALSE	NO	SUCLA2
VD2_2015_d3092_248_peak_32519a	7.22213	2.16861	2.21576	7.20074	7.34631	149.306	-0.137206	0.141563	-0.969219	0.332436	0.651933	98073	93138	FALSE	NO	CTNND1
VD2_2016_d3371_136_peak_55122a	4.82083	1.43779	1.49652	5.07663	5.23129	28.2627	-0.196929	0.203185	-0.969208	0.332441	0.651933	85859	79251	FALSE	NO	SV2B
VD2_2014_d3371_132_peak_4079	3.34217	0.854943	1.07694	3.80633	4.22124	10.1413	-0.290403	0.299667	-0.969086	0.332502	0.651939	68463	59953	FALSE	NO	TCEANC2
VD2_2014_d3278_56_peak_21346	2.06261	0.53815	0.487446	3.23859	3.11353	4.17742	0.570263	0.588408	0.969163	0.332464	0.651939	61262	52231	FALSE	NO	GTF2B
VD2_2015_d3398_204_peak_14213	3.68881	1.05451	1.14483	4.20418	4.36273	12.8956	0.215433	0.222294	0.969134	0.332478	0.651939	82253	75196	FALSE	NO	PTPRC
VD2_2014_d3369_108_peak_118845	2.32442	0.67836	0.56986	3.47858	3.27073	5.00865	0.511847	0.528158	0.969118	0.332487	0.651939	61265	52234	FALSE	NO	INSIG2
VD2_2016_d3280_168_peak_129050	3.47037	0.819629	1.09586	3.77077	4.27981	11.0837	-0.280921	0.289882	-0.969088	0.332501	0.651939	70143	61750	FALSE	NO	DTHD1
VD2_2016_d3381_164_peak_165349c	2.66946	0.805287	0.750318	3.6926	3.58103	6.36191	0.330365	0.340899	0.969101	0.332495	0.651939	61913	52912	FALSE	NO	MFHAS1
VD2_2013_d3401_208_peak_158984c	5.42211	1.57343	1.66392	5.49306	5.68886	42.8764	-0.164264	0.169507	-0.969069	0.332511	0.651939	92507	86859	FALSE	NO	RAPGEF1
VD2_2016_d3381_164_peak_36922a	2.56591	0.714791	0.886116	3.51161	3.8142	5.92129	-0.291819	0.301118	-0.969117	0.332487	0.651939	68203	59682	FALSE	NO	GABARAPL1
VD2_2016_d3381_164_peak_77157	2.17454	0.624126	0.626706	3.35137	3.34474	4.51443	0.312876	0.322837	0.969146	0.332473	0.651939	64698	55848	FALSE	NO	VAPA
VD2_2013_d3401_208_peak_75288b	4.66431	1.40384	1.34381	5.03895	4.8318	25.357	0.245057	0.252881	0.969059	0.332516	0.651939	76642	68885	FALSE	NO	CCDC130
VD2_2013_d3375_144_peak_5963	2.61341	0.67194	0.674209	3.47427	3.44622	6.11946	0.48192	0.497316	0.969042	0.332524	0.651941	61274	52244	FALSE	NO	TCTEX1D1
VD2_2015_d3092_248_peak_12690b	3.2898	0.952968	1.06395	3.96829	4.18472	9.77976	-0.253995	0.262134	-0.968953	0.332569	0.651946	74954	67022	FALSE	NO	CD247
VD2_2013_d3401_208_peak_83757a	2.48994	0.680847	0.644359	3.47216	3.38111	5.61753	0.445247	0.459515	0.968951	0.33257	0.651946	61282	52252	FALSE	NO	FBXO48
VD2_2016_d3280_168_peak_159465b	2.6012	0.81249	0.769361	3.70256	3.6091	6.06792	0.309194	0.319094	0.968975	0.332558	0.651946	65304	56510	FALSE	NO	HIVEP2
VD2_2014_d3401_212_peak_128629	2.81839	0.781393	0.714562	3.66191	3.52109	7.05376	0.313534	0.323571	0.968981	0.332555	0.651946	64603	55750	FALSE	NO	SPTLC1
VD2_2016_d3381_164_peak_52006	3.67761	1.08893	1.16929	4.24661	4.43202	12.7959	-0.216078	0.222992	-0.968992	0.332549	0.651946	82125	75069	FALSE	NO	NEMF
VD2_2016_d3381_164_peak_108556	2.43886	0.742263	0.671621	3.56743	3.45496	5.42213	0.318783	0.328993	0.968966	0.332562	0.651946	63773	54866	FALSE	NO	PDE9A
VD2_2014_d3401_212_peak_67826c	4.68086	1.36932	1.44885	4.92093	5.10989	25.6494	-0.228331	0.235669	-0.968864	0.332613	0.651947	79822	72471	FALSE	NO	NCK2
VD2_2015_d3040_9_peak_82197d	3.92661	1.03706	0.928215	4.24131	3.9551	15.2064	0.55613	0.573961	0.968933	0.332579	0.651947	61286	52258	FALSE	NO	MFSD6
VD2_2013_d3401_208_peak_106387a	2.96346	0.841341	0.794467	3.78705	3.65022	7.79991	0.396354	0.40909	0.968868	0.332611	0.651947	61291	52263	FALSE	NO	RASSF1
VD2_2014_d3401_212_peak_129201d	7.37407	2.24725	2.14897	7.45017	7.15011	165.889	0.193495	0.199708	0.968886	0.332602	0.651947	86545	80021	FALSE	NO	MRPL50
VD2_2015_d3092_248_peak_116244	4.29919	1.29859	1.26558	4.75956	4.64956	19.6873	0.201964	0.208445	0.968909	0.332591	0.651947	84856	78120	FALSE	NO	RRP1B
VD2_2013_d3401_208_peak_101379	7.08146	2.15111	2.11921	7.14773	7.04526	135.435	0.148068	0.152822	0.968897	0.332597	0.651947	95862	90635	FALSE	NO	EIF3L
VD2_2014_d3401_212_peak_124312c	4.29108	1.15104	1.10037	4.49941	4.31904	19.5769	0.361369	0.373001	0.968816	0.332637	0.651955	61294	52267	FALSE	NO	ABRA
VD2_2014_d3401_212_peak_50803	2.0906	0.670817	0.488201	3.43918	3.09477	4.25927	0.468632	0.483716	0.968817	0.332637	0.651955	61293	52265	FALSE	NO	SLC5A10
VD2_2013_d3401_208_peak_65696	5.95493	1.837	1.74021	6.1916	5.90621	62.0317	0.185818	0.191799	0.968813	0.332638	0.651955	88117	81830	FALSE	NO	MSL1
VD2_2016_d3369_112_peak_102085	2.66252	0.781016	0.79226	3.64773	3.65309	6.33137	0.321704	0.33208	0.968754	0.332668	0.651998	63304	54379	FALSE	NO	SDCBP2
VD2_2014_d3375_148_peak_121238a	5.04791	1.4455	1.56699	5.12371	5.42495	33.0805	-0.228954	0.236348	-0.968716	0.332687	0.652022	79696	72308	FALSE	NO	SYNPO2
VD2_2016_d3401_216_peak_162395b	4.34131	1.28075	1.30059	4.70346	4.75433	20.2704	-0.207523	0.214234	-0.968676	0.332707	0.652032	83784	76919	FALSE	NO	UST
VD2_2015_d3040_9_peak_60549b	2.68019	0.723099	0.664204	3.56524	3.41196	6.4094	0.456452	0.47121	0.968681	0.332704	0.652032	61298	52271	FALSE	NO	UBTF
VD2_2014_d3371_132_peak_48674	4.19139	1.17168	1.3022	4.4649	4.74568	18.2698	-0.170612	0.176136	-0.968642	0.332724	0.652041	91216	85390	FALSE	NO	RPS6KA5
VD2_2014_d3401_212_peak_77159b	4.25339	1.26395	1.24484	4.67959	4.61025	19.072	0.228824	0.236233	0.968639	0.332725	0.652041	79721	72337	FALSE	NO	ZNF217
VD2_2014_d3371_132_peak_133376	4.53921	1.34465	1.42396	4.83863	5.03689	23.2508	-0.193754	0.200066	-0.968451	0.332819	0.652203	86500	79974	FALSE	NO	TNFAIP3
VD2_2016_d3369_112_peak_60875	2.59325	0.735528	0.665318	3.57988	3.42921	6.03455	0.422092	0.435846	0.968444	0.332823	0.652203	61306	52281	FALSE	NO	CHD2
VD2_2014_d3401_212_peak_8322a	5.03647	1.52765	1.39088	5.3361	5.01849	32.8193	0.266577	0.275276	0.968397	0.332846	0.652219	72672	64542	FALSE	NO	MPZ
VD2_2015_d3092_248_peak_186238	3.37688	0.831029	0.999925	3.75935	4.10956	10.3883	-0.322602	0.333131	-0.968394	0.332848	0.652219	63142	54198	FALSE	NO	PUM3
VD2_2016_d3401_216_peak_189536	3.35041	0.98196	0.978864	4.06085	4.0017	10.1994	0.261255	0.269784	0.968385	0.332852	0.652219	73601	65559	FALSE	NO	IER5L
VD2_2014_d3371_132_peak_26372d	5.78665	1.78462	1.69546	6.03494	5.78599	55.2019	0.146866	0.151667	0.968347	0.332871	0.652243	96128	90954	FALSE	NO	TMEM109
VD2_2014_d3375_148_peak_130144f	4.37002	1.27249	1.36482	4.676	4.88454	20.6779	-0.196948	0.203395	-0.968304	0.332893	0.652271	85854	79244	FALSE	NO	ARRDC3
VD2_2016_d3345_244_peak_96636	2.32262	0.660464	0.791882	3.41822	3.64301	5.0024	-0.297036	0.306765	-0.968285	0.332902	0.652272	67311	58697	FALSE	NO	RBMS1
VD2_2014_d3401_212_peak_30660	4.04543	1.14538	1.19728	4.43219	4.48947	16.5119	0.197477	0.203947	0.968274	0.332908	0.652272	85748	79132	FALSE	NO	CLLU1
VD2_2016_d3381_164_peak_8086	1.97181	0.631409	0.579594	3.34948	3.25581	3.92261	0.331865	0.342745	0.968255	0.332917	0.652276	61678	52675	FALSE	NO	VAV3
VD2_2016_d3401_216_peak_130225	4.27457	1.26637	1.33284	4.65291	4.80988	19.3542	-0.191571	0.197884	-0.968098	0.332996	0.652286	86939	80470	FALSE	NO	PPP1R2
VD2_2014_d3401_212_peak_91883	2.26322	0.696588	0.640135	3.49013	3.37592	4.80062	0.363401	0.375373	0.968105	0.332992	0.652286	61331	52301	FALSE	NO	PTTG2
VD2_2016_d3371_136_peak_138041b	6.9858	2.08468	2.14898	6.94033	7.1371	126.746	-0.134263	0.138681	-0.968148	0.332971	0.652286	98740	93913	FALSE	NO	MPC1
VD2_2016_d3371_136_peak_24173b	3.62534	1.1141	1.11895	4.31005	4.29118	12.3406	0.217517	0.224671	0.968159	0.332965	0.652286	81843	74734	FALSE	NO	TRIM22
VD2_2016_d3401_216_peak_32072b	3.20503	0.915116	0.822975	3.92753	3.7342	9.22171	0.39923	0.412351	0.96818	0.332955	0.652286	61323	52295	FALSE	NO	ZFPL1
VD2_2014_d3371_132_peak_27106c	4.9219	1.49965	1.43972	5.25566	5.0764	30.3137	0.190347	0.196606	0.968161	0.332964	0.652286	87212	80809	FALSE	NO	PACS1
VD2_2016_d3401_216_peak_38482	2.13344	0.535954	0.777142	3.20514	3.62409	4.38764	-0.414649	0.428318	-0.968088	0.333001	0.652286	61335	52305	FALSE	NO	CD69
VD2_2016_d3381_164_peak_48936b	7.7	2.31642	2.35825	7.66751	7.79954	207.937	-0.112564	0.11627	-0.968123	0.332983	0.652286	103514	99471	FALSE	NO	NDFIP2
VD2_2016_d3369_112_peak_54366	2.85071	0.843554	0.944008	3.7469	3.94037	7.21355	-0.282171	0.29145	-0.968165	0.332962	0.652286	69891	61488	FALSE	NO	RIN3
VD2_2016_d3383_180_peak_70827	2.95216	0.956691	0.809889	3.97902	3.68797	7.73905	0.345816	0.357197	0.968139	0.332975	0.652286	61329	52300	FALSE	NO	NIPA2
VD2_2013_d3278_52_peak_92099a	3.22834	0.755993	0.570673	3.68087	3.26389	9.37187	0.680584	0.703018	0.968088	0.333	0.652286	61334	52304	FALSE	NO	KSR1
VD2_2016_d3371_136_peak_143437	2.09125	0.550089	0.666501	3.21771	3.41358	4.26116	-0.487309	0.50343	-0.967977	0.333056	0.65238	61337	52308	FALSE	NO	KMT2E
VD2_2013_d3375_144_peak_22048a	2.33169	0.701987	0.71503	3.50031	3.50744	5.03396	0.347255	0.358768	0.967908	0.33309	0.652398	61341	52312	FALSE	NO	CDC73
VD2_2016_d3401_216_peak_178453	3.99437	1.11445	1.27804	4.33331	4.66833	15.9376	-0.282819	0.292191	-0.967927	0.333081	0.652398	69789	61376	FALSE	NO	LACTB2
VD2_2014_d3371_132_peak_29119	3.636	0.90138	1.16938	3.91846	4.41826	12.4321	-0.331322	0.342297	-0.967936	0.333076	0.652398	61754	52747	FALSE	NO	CASP4
VD2_2013_d3401_208_peak_78054b	4.4489	1.28048	1.13138	4.76759	4.40061	21.84	0.294786	0.304562	0.967901	0.333094	0.652398	67694	59115	FALSE	NO	BCL3
VD2_2016_d3345_244_peak_162072b	2.08109	0.60759	0.624554	3.31931	3.35784	4.23128	0.349502	0.36113	0.9678	0.333144	0.652483	61344	52316	FALSE	NO	MKLN1
VD2_2015_d3092_248_peak_66133a	6.14534	1.83745	1.88736	6.19196	6.33382	70.7835	-0.148931	0.153897	-0.967728	0.33318	0.65254	95667	90412	FALSE	NO	KLHL25
VD2_2013_d3203_224_peak_130194	2.81627	0.801506	0.830105	3.68582	3.74215	7.04341	0.28122	0.290621	0.967653	0.333218	0.652571	70086	61689	FALSE	NO	GMDS
VD2_2013_d3401_208_peak_131120c	4.98286	1.48333	1.51486	5.20792	5.27843	31.6221	-0.216915	0.224161	-0.967677	0.333206	0.652571	81967	74877	FALSE	NO	DAXX
VD2_2014_d3345_240_peak_20194	2.51547	0.665895	0.867449	3.42168	3.7921	5.71782	-0.292272	0.302042	-0.967654	0.333217	0.652571	68134	59595	FALSE	NO	CD44
VD2_2016_d3369_112_peak_37832a	3.27013	0.855176	1.00325	3.79973	4.08935	9.64732	-0.331918	0.343033	-0.967599	0.333245	0.652609	61669	52664	FALSE	NO	RPAP3
VD2_2016_d3401_216_peak_7986a	3.42121	0.937118	1.11725	3.95675	4.29975	10.7124	-0.2549	0.263442	-0.967578	0.333255	0.652616	74775	66833	FALSE	NO	DPH5
VD2_2016_d3381_164_peak_154835	2.08594	0.645739	0.596076	3.39296	3.31382	4.24551	0.39812	0.411467	0.967562	0.333263	0.652617	61356	52325	FALSE	NO	EZR
VD2_2013_d3375_144_peak_326580	2.47321	0.693788	0.704305	3.48511	3.50934	5.55279	0.357765	0.369764	0.967548	0.33327	0.652617	61357	52326	FALSE	NO	CA8
VD2_2013_d3401_208_peak_92148b	3.86006	1.16644	1.13705	4.4366	4.33771	14.521	0.229799	0.23752	0.967495	0.333297	0.652649	79545	72140	FALSE	NO	NCL
VD2_2014_d3401_212_peak_124687b	3.61144	1.01244	0.953499	4.15611	3.96841	12.2223	0.342811	0.354332	0.967484	0.333302	0.652649	61360	52331	FALSE	NO	ZHX2
VD2_2016_d3371_136_peak_91083a	5.29629	1.58871	1.64316	5.47638	5.62555	39.2953	-0.160626	0.166026	-0.967473	0.333308	0.652649	93263	87682	FALSE	NO	ZNF831
VD2_2016_d3369_112_peak_7149b	5.27698	1.5352	1.64245	5.34057	5.6307	38.773	-0.183622	0.1898	-0.967446	0.333321	0.652661	88574	82384	FALSE	NO	GFI1
VD2_2016_d3381_164_peak_93619	2.13128	0.617212	0.507846	3.35726	3.16951	4.38105	0.517808	0.535256	0.967403	0.333343	0.652675	61365	52335	FALSE	NO	BCL2L11
VD2_2016_d3280_168_peak_83029	2.7147	0.721231	0.682159	3.559	3.46861	6.56458	0.456669	0.47205	0.967417	0.333335	0.652675	61363	52332	FALSE	NO	CD209
VD2_2016_d3371_136_peak_14549	1.97484	0.449528	0.679537	3.03682	3.46046	3.93085	-0.459059	0.474546	-0.967365	0.333362	0.652685	61369	52339	FALSE	NO	TP53BP2
VD2_2013_d3203_224_peak_102619	3.86978	1.04508	1.01882	4.24944	4.11983	14.6191	0.347518	0.35924	0.967371	0.333359	0.652685	61368	52338	FALSE	NO	CTNNB1
VD2_2016_d3401_216_peak_48174	2.92023	0.802444	0.777841	3.70428	3.61876	7.56968	0.331966	0.343172	0.967346	0.333371	0.652686	61661	52654	FALSE	NO	C1QTNF9
VD2_2013_d3401_208_peak_44621a	3.51076	0.895344	0.798246	3.94373	3.69524	11.3984	0.500919	0.517834	0.967334	0.333377	0.652686	61372	52341	FALSE	NO	PCCA
VD2_2013_d3401_208_peak_120106	2.98613	0.730344	0.936902	3.5575	3.96382	7.92346	-0.308266	0.318694	-0.967279	0.333405	0.652718	65455	56689	FALSE	NO	PRDM9
VD2_2015_d3092_248_peak_168573c	5.0766	1.45629	1.54228	5.18398	5.35	33.745	0.151664	0.1568	0.967247	0.33342	0.652718	95096	89749	FALSE	NO	SP4
VD2_2013_d3401_208_peak_139961	2.03488	0.585942	0.581314	3.28214	3.26417	4.09788	0.362212	0.37448	0.967239	0.333425	0.652718	61376	52343	FALSE	NO	MTURN
VD2_2014_d3398_200_peak_14155	2.35401	0.641885	0.769164	3.38974	3.6104	5.11242	-0.339027	0.350528	-0.967188	0.33345	0.652718	61381	52347	FALSE	NO	MKX
VD2_2013_d3401_208_peak_24883	2.4471	0.684607	0.653617	3.49554	3.41388	5.45321	0.465701	0.481508	0.967173	0.333458	0.652718	61384	52349	FALSE	NO	PPFIBP2
VD2_2013_d3203_224_peak_48028	5.66183	1.53431	1.59972	5.43228	5.53769	50.6267	0.178725	0.184786	0.967202	0.333443	0.652718	89548	83492	FALSE	NO	CDKL1
VD2_2014_d3371_132_peak_47412	2.32626	0.704442	0.68417	3.51157	3.46007	5.01503	0.347172	0.358953	0.967178	0.333455	0.652718	61383	52348	FALSE	NO	SUSD6
VD2_2015_d3092_248_peak_66305	4.27955	1.26722	1.25407	4.6955	4.61559	19.421	0.216498	0.223844	0.96718	0.333454	0.652718	82045	74967	FALSE	NO	RLBP1
VD2_2016_d3375_152_peak_76589c	3.36736	1.0234	0.895797	4.12539	3.8713	10.3199	0.291767	0.301664	0.967193	0.333448	0.652718	68211	59693	FALSE	NO	VPS4B
VD2_2016_d3381_164_peak_99159a	2.74237	0.900409	0.818935	3.85304	3.69574	6.6917	0.263056	0.272001	0.967112	0.333488	0.652735	73294	65225	FALSE	NO	CFLAR
VD2_2015_d3092_248_peak_27027	3.8128	1.17837	1.14934	4.45192	4.36553	14.0529	0.20529	0.212265	0.967139	0.333475	0.652735	84203	77389	FALSE	NO	STN1
VD2_2013_d3278_52_peak_89221	1.93133	0.481732	0.366227	3.11791	2.91179	3.81407	0.596812	0.617098	0.967127	0.333481	0.652735	61386	52352	FALSE	NO	ZFPM1
VD2_2016_d3369_112_peak_169639	3.32228	0.877591	1.06517	3.83943	4.21114	10.0024	-0.29234	0.302339	-0.966929	0.33358	0.652901	68118	59575	FALSE	NO	FAM49B
VD2_2016_d3401_216_peak_80001b	2.26275	0.611077	0.825487	3.32173	3.70083	4.79906	-0.317204	0.328074	-0.966867	0.333611	0.652947	64003	55122	FALSE	NO	NAPG
VD2_2015_d3092_248_peak_88695b	6.19568	1.87655	1.88236	6.30685	6.32075	73.2971	-0.135009	0.139638	-0.96685	0.333619	0.65295	98555	93701	FALSE	NO	TSSK6
VD2_2016_d3401_216_peak_90570	2.51175	0.683161	0.67003	3.46869	3.4728	5.7031	0.45477	0.470375	0.966824	0.333632	0.652961	61397	52363	FALSE	NO	NT5C1B
VD2_2014_d3371_132_peak_141880	3.84736	1.19481	1.11613	4.49042	4.30317	14.3937	0.221913	0.229536	0.96679	0.333649	0.652978	80996	73793	FALSE	NO	UBE2H
VD2_2015_d3092_248_peak_56426	2.95062	0.891753	0.723118	3.88123	3.53174	7.7308	0.368353	0.381011	0.966778	0.333655	0.652978	61400	52367	FALSE	NO	LGALS3
VD2_2014_d3375_148_peak_81417a	4.67649	1.29397	1.48485	4.76624	5.19504	25.572	-0.175293	0.181324	-0.966736	0.333676	0.652991	90262	84316	FALSE	NO	AFTPH
VD2_2014_d3375_148_peak_109126	2.82144	0.794548	0.77307	3.69816	3.62069	7.06867	0.358613	0.370952	0.966737	0.333675	0.652991	61402	52370	FALSE	NO	NDUFB4
VD2_2016_d3369_112_peak_143767	2.86729	0.700869	0.932517	3.49877	3.92584	7.29693	-0.365695	0.378293	-0.966699	0.333695	0.653014	61404	52373	FALSE	NO	FAM8A1
VD2_2016_d3371_136_peak_13926b	3.15203	0.832932	0.894313	3.75877	3.89095	8.88904	-0.273282	0.282717	-0.966626	0.333731	0.653047	71486	63256	FALSE	NO	DTL
VD2_2016_d3381_164_peak_133025	4.06942	1.06965	1.18832	4.26637	4.53916	16.7887	-0.333458	0.344965	-0.966642	0.333723	0.653047	61438	52409	FALSE	NO	CFAP97
VD2_2014_d3371_132_peak_121750	3.12036	0.918771	0.906319	3.92661	3.86718	8.69603	0.285017	0.294859	0.96662	0.333734	0.653047	69393	60940	FALSE	NO	CDC42SE2
VD2_2013_d3401_208_peak_23789	2.61887	0.750371	0.654978	3.59408	3.40618	6.14267	0.337915	0.349589	0.966607	0.333741	0.653047	61410	52380	FALSE	NO	FAM53B
VD2_2014_d3401_212_peak_109574a	3.45991	0.896127	1.0959	3.88482	4.27827	11.0037	-0.293878	0.304036	-0.966588	0.33375	0.653052	67841	59269	FALSE	NO	WASF1
VD2_2014_d3401_212_peak_5034d	4.19499	1.28889	1.23041	4.71092	4.56169	18.3154	0.223935	0.231684	0.966555	0.333766	0.65306	80643	73394	FALSE	NO	TGFBR3
VD2_2016_d3381_164_peak_108551b	3.67617	1.11247	1.09039	4.29855	4.2714	12.7832	-0.22872	0.236636	-0.966551	0.333769	0.65306	79741	72358	FALSE	NO	PDE9A
VD2_2013_d3401_208_peak_50693	2.03086	0.60741	0.554045	3.31295	3.21197	4.08648	0.420662	0.435228	0.966532	0.333778	0.653064	61417	52387	FALSE	NO	HSP90AA1
VD2_2013_d3401_208_peak_65758	3.89757	1.0923	1.13517	4.32344	4.35552	14.9034	-0.23834	0.246601	-0.966502	0.333793	0.65308	77944	70284	FALSE	NO	GJD3
VD2_2016_d3369_112_peak_91364	4.40626	1.29528	1.30985	4.73719	4.80156	21.2039	-0.246799	0.255385	-0.966378	0.333855	0.653126	76309	68517	FALSE	NO	ARHGAP25
VD2_2013_d3203_224_peak_148817d	3.93179	1.15089	1.23665	4.39994	4.57041	15.2611	-0.208988	0.216263	-0.966358	0.333865	0.653126	83500	76581	FALSE	NO	PLXNA4
VD2_2014_d3398_200_peak_20854	3.8204	1.04017	0.947786	4.24025	3.98188	14.1272	0.399019	0.412875	0.966438	0.333825	0.653126	61423	52395	FALSE	NO	CCDC86
VD2_2013_d3203_224_peak_43725a	4.04501	1.09997	1.17708	4.34407	4.45829	16.507	0.228558	0.236506	0.966393	0.333848	0.653126	79775	72406	FALSE	NO	CYSLTR2
VD2_2016_d3371_136_peak_57814c	7.83126	2.30694	2.35238	7.64048	7.78748	227.743	-0.134091	0.138751	-0.966411	0.333839	0.653126	98796	93983	FALSE	NO	BRD7
VD2_2016_d3369_112_peak_69918	4.81171	1.40945	1.50568	5.01433	5.25228	28.0847	-0.19286	0.199568	-0.966387	0.333851	0.653126	86674	80175	FALSE	NO	BLMH
VD2_2013_d3401_208_peak_76251	1.97945	0.61583	0.543124	3.33173	3.20279	3.94343	0.456827	0.472733	0.966354	0.333867	0.653126	61432	52403	FALSE	NO	GATAD2A
VD2_2013_d3401_208_peak_131776b	5.11808	1.42802	1.55962	5.11839	5.4076	34.7293	-0.251649	0.260415	-0.966335	0.333877	0.653131	75388	67507	FALSE	NO	ZFAND3
VD2_2016_d3371_136_peak_106907	2.51865	0.833145	0.657856	3.74281	3.406	5.73048	0.360321	0.3729	0.966266	0.333911	0.653136	61439	52411	FALSE	NO	ZNF721
VD2_2014_d3381_160_peak_122817a	2.79207	0.842612	0.826655	3.75024	3.72279	6.92623	0.298978	0.309405	0.966302	0.333893	0.653136	66951	58298	FALSE	NO	AGPAT5
VD2_2016_d3401_216_peak_174731	3.49205	0.979794	1.13214	4.03225	4.33752	11.2515	-0.261671	0.270802	-0.966282	0.333903	0.653136	73524	65481	FALSE	NO	ERI1
VD2_2015_d3092_248_peak_27574	2.46248	0.770142	0.687689	3.64029	3.46412	5.51164	0.356689	0.369136	0.966281	0.333904	0.653136	61438	52409	FALSE	NO	VTI1A
VD2_2014_d3371_132_peak_40871	2.28722	0.599176	0.553485	3.33897	3.23887	4.88116	0.426952	0.441861	0.966258	0.333915	0.653136	61440	52412	FALSE	NO	RFC3
VD2_2014_d3401_212_peak_108121	2.25608	0.635897	0.58265	3.38363	3.27993	4.77691	0.514974	0.532969	0.966237	0.333926	0.653143	61441	52414	FALSE	NO	COL21A1
VD2_2013_d3401_208_peak_63157a	3.57709	1.13051	1.04998	4.33813	4.15219	11.9347	0.228572	0.236574	0.966175	0.333956	0.653189	79770	72398	FALSE	NO	SLC35G6
VD2_2014_d3375_148_peak_54598	2.03288	0.623103	0.60283	3.34428	3.32031	4.0922	0.392624	0.406377	0.966157	0.333966	0.653193	61445	52419	FALSE	NO	BCL11B
VD2_2016_d3401_216_peak_143214	1.93934	0.565414	0.608356	3.25216	3.32754	3.83531	0.392631	0.406396	0.966129	0.33398	0.6532	61447	52421	FALSE	NO	CD180
VD2_2013_d3375_144_peak_273941a	3.43132	1.01108	1.10106	4.08615	4.26895	10.7878	-0.248195	0.256898	-0.966121	0.333984	0.6532	76051	68226	FALSE	NO	FBXO38
VD2_2014_d3401_212_peak_9317a	5.04341	1.4698	1.51106	5.19414	5.27662	32.9776	0.193902	0.200711	0.966078	0.334005	0.653228	86462	79930	FALSE	NO	IER5
VD2_2013_d3401_208_peak_25705	2.22702	0.671035	0.692038	3.43505	3.46644	4.68165	0.365102	0.377937	0.966039	0.334025	0.653252	61452	52426	FALSE	NO	SPTY2D1-AS1
VD2_2014_d3401_212_peak_30852b	5.06007	1.29955	1.18037	4.92921	4.55932	33.3605	0.582694	0.603209	0.96599	0.334049	0.653286	61453	52428	FALSE	NO	CEP83
VD2_2016_d3203_232_peak_19328	2.68544	0.665937	0.889814	3.42622	3.86105	6.43276	-0.33944	0.351423	-0.965902	0.334093	0.653358	61457	52433	FALSE	NO	SLK
VD2_2014_d3375_148_peak_22758a	2.87052	0.805217	0.947389	3.68898	3.95059	7.31326	-0.339093	0.351078	-0.965861	0.334114	0.653384	61459	52436	FALSE	NO	EXOSC1
VD2_2014_d3398_200_peak_1719	2.97159	0.909286	0.825515	3.90062	3.71633	7.84399	0.30473	0.315519	0.965808	0.33414	0.653389	66022	57295	FALSE	NO	AUNIP
VD2_2015_d3092_248_peak_11822	2.76252	0.744037	0.885967	3.5803	3.8429	6.78579	-0.304148	0.314963	-0.965662	0.334214	0.653389	66115	57397	FALSE	NO	IFI16
VD2_2014_d3371_132_peak_10354f	4.88924	1.47589	1.51714	5.17507	5.27614	29.6353	-0.140547	0.14555	-0.965626	0.334232	0.653389	97411	92380	FALSE	NO	CD247
VD2_2016_d3401_216_peak_17181	2.46807	0.72264	0.649598	3.54296	3.41477	5.53302	0.469789	0.48655	0.965551	0.334269	0.653389	61485	52457	FALSE	NO	COA6
VD2_2013_d3401_208_peak_86605a	3.96787	1.22757	1.11135	4.57154	4.31249	15.6477	0.221678	0.229549	0.965711	0.334189	0.653389	81037	73841	FALSE	NO	RALB
VD2_2016_d3369_112_peak_124146	5.88255	1.76395	1.80612	5.97649	6.09425	58.996	-0.148802	0.154113	-0.965541	0.334274	0.653389	95690	90440	FALSE	NO	LPP
VD2_2014_d3371_132_peak_117801	2.30212	0.583169	0.788068	3.29155	3.64835	4.93183	-0.38455	0.398234	-0.965638	0.334226	0.653389	61475	52449	FALSE	NO	PELO
VD2_2016_d3381_164_peak_142740b	5.38008	1.61523	1.62621	5.56296	5.58196	41.6452	-0.165392	0.171269	-0.965687	0.334201	0.653389	92285	86593	FALSE	NO	LCP2
VD2_2016_d3375_152_peak_146713b	2.61847	0.698066	0.863274	3.4783	3.78735	6.14099	-0.287804	0.298072	-0.965554	0.334267	0.653389	68914	60430	FALSE	NO	SESN1
VD2_2016_d3369_112_peak_152109	3.74695	1.04228	1.16438	4.17462	4.4287	13.4259	-0.235811	0.244165	-0.965786	0.334152	0.653389	78418	70840	FALSE	NO	SUMO4
VD2_2014_d3381_160_peak_120337	3.52255	1.10379	1.04592	4.28397	4.1451	11.4919	0.271178	0.280818	0.965672	0.334208	0.653389	71851	63651	FALSE	NO	SMIM30
VD2_2016_d3345_244_peak_164237b	3.59774	1.08924	1.07415	4.27212	4.19822	12.1067	0.228645	0.236793	0.965593	0.334248	0.653389	79754	72377	FALSE	NO	NCAPG2
VD2_2013_d3203_224_peak_153499	3.78527	1.00366	1.06606	4.16721	4.20815	13.7873	0.32088	0.332295	0.965647	0.334221	0.653389	63432	54514	FALSE	NO	TOX
VD2_2016_d3369_112_peak_170454	2.05268	0.676694	0.506731	3.45	3.13544	4.14875	0.423429	0.438502	0.965628	0.33423	0.653389	61477	52452	FALSE	NO	ZNF623
VD2_2014_d3371_132_peak_153327e	4.23219	1.13819	1.32196	4.42643	4.78242	18.7938	-0.262774	0.272146	-0.965563	0.334263	0.653389	73338	65277	FALSE	NO	OSTF1
VD2_2016_d3381_164_peak_50009	2.33004	0.721793	0.663272	3.54118	3.40719	5.02819	0.39694	0.410989	0.965818	0.334135	0.653389	61462	52439	FALSE	NO	EFNB2
VD2_2013_d3401_208_peak_57143b	2.00529	0.552114	0.598579	3.23696	3.28912	4.01469	-0.414212	0.428964	-0.96561	0.33424	0.653389	61479	52454	FALSE	NO	C16orf72
VD2_2016_d3345_244_peak_70717a	3.68332	1.00351	1.13089	4.11291	4.33378	12.8466	-0.254557	0.263577	-0.965775	0.334157	0.653389	74847	66909	FALSE	NO	TOM1L2
VD2_2014_d3092_220_peak_84014a	4.31343	1.25979	1.24488	4.67672	4.59711	19.8825	0.262077	0.27135	0.965825	0.334132	0.653389	73457	65403	FALSE	NO	SLFN11
VD2_2013_d3401_208_peak_69135	3.9799	1.10071	1.07945	4.35973	4.24805	15.7786	0.357055	0.369747	0.965672	0.334208	0.653389	61469	52444	FALSE	NO	FBF1
VD2_2014_d3371_132_peak_66947b	4.8778	1.42647	1.52913	5.05227	5.31484	29.4011	-0.202828	0.210026	-0.965728	0.33418	0.653389	84681	77927	FALSE	NO	TGIF1
VD2_2013_d3401_208_peak_97257b	5.33795	1.65217	1.5765	5.6519	5.45462	40.4466	0.144399	0.149537	0.96564	0.334224	0.653389	96639	91520	FALSE	NO	STX16-NPEPL1
VD2_2016_d3381_164_peak_172573a	3.67127	1.17346	1.01694	4.43097	4.1029	12.7398	0.226177	0.234257	0.965507	0.334291	0.653398	80228	72916	FALSE	NO	ST3GAL1
VD2_2014_d3371_132_peak_20418b	3.97317	1.16584	1.18908	4.45118	4.472	15.7052	0.219819	0.227673	0.965503	0.334293	0.653398	81398	74264	FALSE	NO	CCSER2
VD2_2013_d3203_224_peak_160510	2.94409	0.817157	0.842972	3.73409	3.74743	7.69588	0.303697	0.314576	0.965416	0.334336	0.653469	66186	57467	FALSE	NO	NMRK1
VD2_2014_d3401_212_peak_30324c	5.80519	1.75603	1.63897	5.96695	5.66547	55.9162	0.232532	0.240871	0.96538	0.334355	0.653491	79046	71566	FALSE	NO	TMTC2
VD2_2014_d3401_212_peak_9431	2.43232	0.654241	0.552132	3.42134	3.23455	5.39759	0.519046	0.537702	0.965304	0.334393	0.653542	61496	52468	FALSE	NO	SMG7
VD2_2015_d3092_248_peak_177121b	4.58918	1.39786	1.2907	4.99944	4.71499	24.0702	0.239243	0.247843	0.965299	0.334395	0.653542	77764	70084	FALSE	NO	PRKAG2
VD2_2013_d3203_224_peak_141826b	3.65218	1.0828	1.0289	4.279	4.11596	12.5723	0.255425	0.264629	0.965217	0.334436	0.65358	74670	66723	FALSE	NO	FOXK1
VD2_2014_d3371_132_peak_149498	2.56824	0.76828	0.775443	3.62926	3.61317	5.93087	0.350835	0.363471	0.965236	0.334427	0.65358	61503	52476	FALSE	NO	SNTB1
VD2_2016_d3371_136_peak_159651a	2.3827	0.654566	0.680988	3.41781	3.46472	5.21511	0.350991	0.363637	0.965224	0.334433	0.65358	61504	52478	FALSE	NO	GSN
VD2_2014_d3371_132_peak_109293b	3.40535	0.993848	0.978028	4.06994	4.02666	10.5953	0.279985	0.290088	0.965171	0.334459	0.653611	70299	61916	FALSE	NO	WDR1
VD2_2013_d3401_208_peak_159335	2.00741	0.539276	0.447401	3.22066	3.04362	4.02061	0.616193	0.638445	0.965147	0.334471	0.653621	61507	52482	FALSE	NO	TMEM250
VD2_2013_d3278_52_peak_151087b	3.15649	0.824227	0.680152	3.79493	3.45312	8.91658	0.496686	0.514648	0.965099	0.334495	0.653642	61508	52483	FALSE	NO	PRKAR2A
VD2_2014_d3092_220_peak_188257	3.57543	0.961973	1.10336	4.03733	4.26657	11.921	0.267209	0.276872	0.965097	0.334496	0.653642	72543	64387	FALSE	NO	PTPN12
VD2_2016_d3280_168_peak_24918c	3.19586	0.866076	1.04866	3.80311	4.16893	9.16323	-0.242523	0.251304	-0.965058	0.334516	0.653666	77113	69408	FALSE	NO	ACTA2
VD2_2014_d3371_132_peak_154463a	5.63434	1.67969	1.74435	5.7352	5.91279	49.6714	-0.180708	0.187264	-0.964995	0.334547	0.653714	89128	83014	FALSE	NO	AAED1
VD2_2013_d3401_208_peak_9557b	6.65677	2.03382	1.95098	6.78725	6.53402	100.899	0.188042	0.194868	0.964972	0.334559	0.653722	87682	81353	FALSE	NO	S100A11
VD2_2016_d3401_216_peak_120628a	3.68959	1.12578	1.07077	4.34796	4.20593	12.9026	0.219004	0.226959	0.964952	0.334569	0.653727	81562	74441	FALSE	NO	CCR2
VD2_2016_d3369_112_peak_69249b	3.39369	1.02024	0.923703	4.12636	3.92077	10.51	0.254057	0.263322	0.964814	0.334638	0.653849	74935	67002	FALSE	NO	ALKBH5
VD2_2014_d3401_212_peak_36385	1.99606	0.644621	0.526082	3.3917	3.17015	3.9891	0.422867	0.43832	0.964745	0.334672	0.653902	61521	52495	FALSE	NO	CARS2
VD2_2013_d3401_208_peak_78123a	7.62448	2.33249	2.26739	7.71968	7.51017	197.332	0.142454	0.147663	0.964727	0.334682	0.653906	97031	91975	FALSE	NO	BLOC1S3
VD2_2015_d3092_248_peak_14664	1.98064	0.579578	0.549001	3.29431	3.22816	3.94667	0.43491	0.450827	0.964694	0.334698	0.653918	61524	52498	FALSE	NO	B3GALT2
VD2_2016_d3381_164_peak_97278	2.50558	0.73908	0.655557	3.57592	3.39251	5.67876	0.423803	0.439318	0.964685	0.334703	0.653918	61525	52499	FALSE	NO	GPR155
VD2_2016_d3370_124_peak_104454	2.35158	0.592802	0.840087	3.29423	3.74268	5.10381	-0.416113	0.431364	-0.964645	0.334723	0.653918	61527	52502	FALSE	NO	ZBED2
VD2_2013_d3401_208_peak_109499b	2.41256	0.75698	0.694071	3.59731	3.46624	5.32418	0.366212	0.379641	0.964628	0.334731	0.653918	61530	52506	FALSE	NO	RAB7A
VD2_2016_d3401_216_peak_178305	3.51175	1.03329	1.14433	4.13066	4.35396	11.4062	-0.229932	0.238363	-0.964631	0.33473	0.653918	79522	72116	FALSE	NO	ARFGEF1
VD2_2013_d3401_208_peak_53759	2.85562	0.738903	0.925214	3.56912	3.91328	7.23816	-0.335318	0.34761	-0.96464	0.334725	0.653918	61528	52503	FALSE	NO	DENND4A
VD2_2014_d3401_212_peak_10167	2.27174	0.595681	0.808328	3.28599	3.67214	4.82906	-0.305236	0.316445	-0.964579	0.334756	0.653953	65941	57206	FALSE	NO	PTPRC
VD2_2014_d3381_160_peak_120195	4.153	1.28417	1.23296	4.69436	4.56955	17.79	0.201935	0.209357	0.964552	0.334769	0.653965	84859	78123	FALSE	NO	DLD
VD2_2013_d3203_224_peak_87508	2.27788	0.640869	0.621843	3.40376	3.33722	4.84966	0.419086	0.434514	0.964493	0.334799	0.653977	61540	52517	FALSE	NO	UBE2E3
VD2_2014_d3371_132_peak_135806	5.02511	1.49981	1.46767	5.29113	5.16036	32.5619	0.167433	0.173599	0.964482	0.334804	0.653977	91869	86119	FALSE	NO	PDGFA
VD2_2016_d3371_136_peak_25805b	5.10011	1.4946	1.57915	5.24734	5.44843	34.2993	-0.169511	0.17575	-0.964501	0.334795	0.653977	91461	85671	FALSE	NO	CD44
VD2_2014_d3401_212_peak_34698	2.20403	0.615769	0.774743	3.33084	3.61341	4.60766	-0.360129	0.373382	-0.964505	0.334793	0.653977	61537	52514	FALSE	NO	LRCH1
VD2_2015_d3092_248_peak_166414	5.19305	1.51986	1.55419	5.31328	5.39306	36.5817	0.204435	0.211971	0.964449	0.334821	0.653996	84396	77616	FALSE	NO	TAGAP
VD2_2015_d3092_248_peak_8899	3.90171	1.08539	1.15904	4.30863	4.4044	14.9462	0.239633	0.248478	0.964403	0.334844	0.653999	77678	69992	FALSE	NO	SORT1
VD2_2016_d3371_136_peak_108131	2.99954	0.75499	0.880306	3.6132	3.83287	7.99746	-0.333435	0.345735	-0.964423	0.334834	0.653999	61544	52521	FALSE	NO	RBPJ
VD2_2014_d3401_212_peak_102900b	2.80493	0.831899	0.788896	3.73533	3.66243	6.98824	0.3175	0.329226	0.964381	0.334855	0.653999	63952	55072	FALSE	NO	TNIP1
VD2_2016_d3401_216_peak_161222a	2.14754	0.595901	0.693438	3.30535	3.4727	4.43071	-0.342615	0.355259	-0.96441	0.334841	0.653999	61546	52525	FALSE	NO	IL22RA2
VD2_2013_d3401_208_peak_64277	2.38651	0.626171	0.749915	3.36258	3.57356	5.22893	-0.325185	0.337198	-0.964374	0.334858	0.653999	62718	53751	FALSE	NO	AC015688.5
VD2_2016_d3401_216_peak_153838a	3.22488	0.963166	0.870055	4.01359	3.80958	9.34941	0.294213	0.305101	0.964315	0.334888	0.654029	67785	59215	FALSE	NO	HIST1H2BL
VD2_2015_d3092_248_peak_118818c	6.59613	2.00501	1.9778	6.69457	6.61015	96.7459	0.154884	0.160615	0.964322	0.334884	0.654029	94420	88978	FALSE	NO	GRAP2
VD2_2016_d3381_164_peak_130026b	4.25603	1.16134	1.29872	4.46816	4.74366	19.1071	-0.269486	0.279467	-0.964285	0.334903	0.654044	72133	63952	FALSE	NO	DKK2
VD2_2016_d3345_244_peak_46103	1.94121	0.527547	0.628241	3.1723	3.35297	3.84027	0.368899	0.382573	0.964258	0.334917	0.654057	61559	52539	FALSE	NO	ZMYM2
VD2_2013_d3401_208_peak_20168	2.50842	0.750306	0.736573	3.58774	3.55097	5.68998	0.377224	0.391213	0.96424	0.334925	0.65406	61560	52540	FALSE	NO	LRRC20
VD2_2014_d3092_220_peak_141217a	6.18012	1.83996	1.84957	6.209	6.22597	72.5106	0.175942	0.182471	0.964222	0.334935	0.654064	90113	84144	FALSE	NO	GK5
VD2_2013_d3401_208_peak_101212	2.31199	0.696823	0.563174	3.48732	3.24669	4.96569	0.416543	0.432013	0.964193	0.334949	0.654078	61563	52544	FALSE	NO	TMPRSS6
VD2_2014_d3398_200_peak_54570	2.08553	0.652535	0.600612	3.39635	3.30023	4.24431	0.353879	0.367047	0.964124	0.334984	0.654131	61567	52550	FALSE	NO	SLC14A1
VD2_2014_d3375_148_peak_94279	2.56735	0.70757	0.738257	3.52058	3.55628	5.92718	0.395779	0.41052	0.964094	0.334999	0.654133	61569	52554	FALSE	NO	MKKS
VD2_2016_d3381_164_peak_109233a	1.9586	0.626311	0.533759	3.37099	3.18181	3.88684	0.429819	0.445825	0.9641	0.334996	0.654133	61568	52552	FALSE	NO	AC007731.5
VD2_2013_d3401_208_peak_56067a	4.01375	0.922981	0.892813	4.03023	3.97023	16.1532	0.245162	0.254304	0.964052	0.33502	0.65416	76624	68865	FALSE	NO	MCTP2
VD2_2016_d3369_112_peak_130690	2.10717	0.532355	0.659715	3.1949	3.4069	4.30844	-0.457072	0.474141	-0.964	0.335046	0.654172	61572	52557	FALSE	NO	NOCT
VD2_2016_d3401_216_peak_188137	3.9849	1.15206	1.2572	4.41098	4.61881	15.8334	-0.21502	0.223051	-0.963997	0.335047	0.654172	82332	75280	FALSE	NO	SUSD1
VD2_2014_d3092_220_peak_72964	2.83994	0.803749	0.793792	3.69435	3.665	7.15991	0.322435	0.33447	0.964019	0.335036	0.654172	63169	54229	FALSE	NO	HDGFL3
VD2_2014_d3371_132_peak_2994a	2.94435	0.810049	0.894467	3.70412	3.85868	7.69731	-0.342184	0.354974	-0.96397	0.335061	0.654184	61575	52561	FALSE	NO	SF3A3
VD2_2015_d3092_248_peak_140209	2.58771	0.656437	0.671082	3.45288	3.46178	6.01144	0.407509	0.422747	0.963955	0.335069	0.654185	61576	52562	FALSE	NO	BBS12
VD2_2014_d3401_212_peak_15842g	5.54005	1.59518	1.71156	5.55604	5.82246	46.5288	-0.162113	0.168178	-0.963932	0.33508	0.654193	92952	87346	FALSE	NO	ARID5B
VD2_2014_d3401_212_peak_10112a	3.98861	1.124	1.18174	4.3786	4.45632	15.8742	0.251146	0.260559	0.963873	0.33511	0.654209	75478	67599	FALSE	NO	PTPRC
VD2_2014_d3371_132_peak_133199a	3.31576	0.965162	1.07405	3.99537	4.20503	9.95734	-0.269179	0.279267	-0.963877	0.335108	0.654209	72189	64014	FALSE	NO	MAP3K5
VD2_2016_d3371_136_peak_55558	2.37451	0.698825	0.723422	3.48714	3.53802	5.18559	0.335328	0.347888	0.963897	0.335098	0.654209	61578	52564	FALSE	NO	TTC23
VD2_2015_d3092_248_peak_152865	2.15511	0.615455	0.506639	3.36588	3.14068	4.45404	0.56553	0.586756	0.963826	0.335133	0.654241	61584	52570	FALSE	NO	ADAM19
VD2_2016_d3371_136_peak_134377	2.33735	0.683009	0.733796	3.45779	3.54407	5.05374	-0.319308	0.331299	-0.963807	0.335142	0.654245	63679	54766	FALSE	NO	NCOA7
VD2_2014_d3375_148_peak_150820a	3.6595	1.15011	1.01685	4.39104	4.1041	12.6363	0.279142	0.28964	0.963756	0.335168	0.654281	70455	62095	FALSE	NO	BZW2
VD2_2014_d3401_212_peak_91220	2.5347	0.715463	0.691474	3.51623	3.46856	5.79458	0.351538	0.364773	0.963717	0.335188	0.654286	61588	52576	FALSE	NO	NKX3-2
VD2_2014_d3381_160_peak_104756a	3.23708	0.890017	1.02053	3.86699	4.10714	9.42881	-0.326394	0.338685	-0.963708	0.335192	0.654286	62553	53578	FALSE	NO	CSNK1A1
VD2_2016_d3280_168_peak_159740a	2.63263	0.77287	0.827871	3.62419	3.72212	6.20157	0.311391	0.323119	0.963704	0.335194	0.654286	64933	56114	FALSE	NO	UTRN
VD2_2015_d3092_248_peak_80872b	4.98583	1.44453	1.53761	5.13885	5.33842	31.6873	-0.18096	0.187777	-0.963694	0.335199	0.654286	89080	82963	FALSE	NO	AC015802.6
VD2_2014_d3371_132_peak_10279	2.02857	0.616931	0.547121	3.34901	3.21404	4.08	0.45927	0.476635	0.963568	0.335263	0.654368	61594	52584	FALSE	NO	TMCO1
VD2_2014_d3371_132_peak_138650	6.46511	1.95868	1.9909	6.54854	6.64615	88.3471	-0.0947411	0.0983279	-0.963523	0.335285	0.654368	107485	104069	FALSE	NO	IKZF1
VD2_2013_d3401_208_peak_42095	2.04275	0.585651	0.659565	3.29036	3.42067	4.1203	0.379509	0.393863	0.963556	0.335269	0.654368	61595	52586	FALSE	NO	ALOX5AP
VD2_2014_d3092_220_peak_55578	2.89119	0.785291	0.904551	3.66083	3.87786	7.41881	-0.321289	0.333453	-0.963521	0.335286	0.654368	63378	54457	FALSE	NO	FOXO1
VD2_2014_d3092_220_peak_68107b	5.04082	1.4741	1.51458	5.22702	5.27246	32.9184	0.151801	0.157546	0.963531	0.335281	0.654368	95060	89709	FALSE	NO	KLF13
VD2_2014_d3398_200_peak_58775b	3.02734	0.97753	0.809971	4.01857	3.68769	8.15305	0.306625	0.318225	0.963547	0.335273	0.654368	65711	56959	FALSE	NO	LEUTX
VD2_2016_d3401_216_peak_111213b	3.34388	0.96044	1.0589	3.98725	4.1928	10.1534	-0.281244	0.291895	-0.96351	0.335291	0.654368	70083	61686	FALSE	NO	GNAS
VD2_2014_d3375_148_peak_89371	3.51023	1.03728	0.885253	4.19029	3.84687	11.3942	0.324794	0.337102	0.963488	0.335302	0.654371	62790	53833	FALSE	NO	MSTN
VD2_2016_d3371_136_peak_97076	2.27954	0.646608	0.626662	3.41797	3.35094	4.85522	0.379245	0.393641	0.963428	0.335333	0.654371	61606	52593	FALSE	NO	AZI2
VD2_2013_d3398_196_peak_108190	2.51484	0.768506	0.696085	3.63981	3.48723	5.71534	0.341482	0.35445	0.963413	0.33534	0.654371	61607	52595	FALSE	NO	MBNL1
VD2_2014_d3345_240_peak_85441	2.02675	0.592027	0.574235	3.30583	3.26233	4.07485	0.447116	0.46408	0.963445	0.335324	0.654371	61604	52590	FALSE	NO	LPP
VD2_2014_d3371_132_peak_120601	4.22343	1.15542	1.31849	4.445	4.78522	18.6801	-0.222332	0.230776	-0.963407	0.335343	0.654371	80930	73725	FALSE	NO	EFNA5
VD2_2013_d3340_80_peak_158695	2.11443	0.576287	0.424291	3.29115	3.00589	4.3302	0.538665	0.559108	0.963436	0.335329	0.654371	61605	52592	FALSE	NO	DYNC1LI2
VD2_2013_d3203_224_peak_93788c	6.02804	1.68672	1.75413	5.84919	5.95499	65.2561	0.181735	0.188627	0.96346	0.335316	0.654371	88916	82783	FALSE	NO	PPP1R16B
VD2_2016_d3203_232_peak_37438	2.23539	0.567742	0.779716	3.25227	3.64471	4.70891	-0.43372	0.450219	-0.963353	0.33537	0.65441	61610	52599	FALSE	NO	TDRD3
VD2_2013_d3203_224_peak_69309	2.10448	0.595211	0.607363	3.31273	3.32839	4.30043	0.415769	0.431617	0.963281	0.335406	0.654466	61612	52603	FALSE	NO	RNMT
VD2_2016_d3381_164_peak_153241	3.09194	0.915813	0.844515	3.91662	3.75265	8.52643	0.304379	0.315998	0.963231	0.335432	0.654501	66081	57360	FALSE	NO	HIVEP2
VD2_2013_d3401_208_peak_65100b	5.43918	1.6544	1.59277	5.67121	5.5022	43.3868	0.200078	0.207724	0.963189	0.335453	0.654528	85223	78551	FALSE	NO	PEX12
VD2_2013_d3375_144_peak_45227	1.94923	0.572408	0.569458	3.26536	3.25104	3.86167	0.430866	0.447349	0.963155	0.33547	0.654547	61619	52610	FALSE	NO	LIPF
VD2_2014_d3371_132_peak_11465	2.54685	0.783509	0.801221	3.63479	3.66915	5.84356	0.297844	0.309254	0.963107	0.335494	0.65457	67157	58529	FALSE	NO	NPL
VD2_2013_d3401_208_peak_157399a	3.88025	1.14328	1.14641	4.40699	4.36217	14.7256	0.263667	0.273768	0.963103	0.335496	0.65457	73200	65122	FALSE	NO	AKNA
VD2_2015_d3092_248_peak_143311	2.35719	0.596011	0.62756	3.33504	3.36613	5.12373	0.440267	0.457144	0.963082	0.335506	0.654577	61624	52617	FALSE	NO	ANKRD33B
VD2_2013_d3401_208_peak_125876d	8.32905	2.50136	2.54922	8.26085	8.41479	321.584	-0.113496	0.117849	-0.963066	0.335515	0.654579	103326	99250	FALSE	NO	ARHGAP26
VD2_2016_d3381_164_peak_97306a	3.08153	0.859224	0.963191	3.79151	3.98934	8.4651	-0.26061	0.270609	-0.963047	0.335524	0.654583	73738	65713	FALSE	NO	WIPF1
VD2_2013_d3401_208_peak_33000	4.17803	1.27913	1.20179	4.69874	4.5047	18.1014	0.258934	0.268874	0.963031	0.335532	0.654585	74073	66086	FALSE	NO	FKBP4
VD2_2014_d3398_200_peak_58248	4.04276	1.05855	0.848377	4.32698	3.7976	16.4813	0.598861	0.621878	0.962988	0.335554	0.654613	61631	52623	FALSE	NO	DPY19L3
VD2_2014_d3401_212_peak_20287b	5.27823	1.59222	1.50495	5.53003	5.26319	38.8065	0.238651	0.247831	0.962959	0.335568	0.654617	77885	70220	FALSE	NO	DKK3
VD2_2015_d3092_248_peak_81686	2.76651	0.726842	0.913913	3.54222	3.88124	6.80461	-0.312684	0.324713	-0.962955	0.33557	0.654617	64734	55886	FALSE	NO	FOXK2
VD2_2016_d3369_112_peak_154049a	4.21872	1.18437	1.11842	4.55483	4.3416	18.6192	0.346442	0.359776	0.962939	0.335578	0.654619	61634	52626	FALSE	NO	LFNG
VD2_2016_d3369_112_peak_13583	3.48717	0.916937	1.1034	3.92843	4.28984	11.2135	-0.368345	0.382544	-0.962884	0.335606	0.654642	61638	52632	FALSE	NO	PTPRC
VD2_2016_d3371_136_peak_143442	5.38657	1.51986	1.65273	5.34896	5.66869	41.8329	-0.220108	0.228595	-0.962872	0.335612	0.654642	81332	74177	FALSE	NO	KMT2E
VD2_2014_d3375_148_peak_34703a	3.15889	0.945705	0.966808	3.96668	3.98026	8.93145	0.265856	0.276104	0.962885	0.335605	0.654642	72801	64676	FALSE	NO	DERA
VD2_2015_d3092_248_peak_134721	2.13042	0.592917	0.689622	3.29493	3.45521	4.37846	0.348476	0.361939	0.962804	0.335646	0.654695	61641	52634	FALSE	NO	LCORL
VD2_2015_d3092_248_peak_138648a	4.63284	1.32393	1.38915	4.84102	4.96875	24.8098	0.175367	0.182151	0.962752	0.335672	0.654725	90245	84299	FALSE	NO	EIF4E
VD2_2014_d3092_220_peak_47837	1.99248	0.474818	0.435691	3.10641	3.02874	3.97921	0.622596	0.646688	0.962745	0.335676	0.654725	61644	52637	FALSE	NO	NAB2
VD2_2014_d3371_132_peak_118664b	3.26753	0.879098	1.05398	3.85264	4.1552	9.62993	-0.277956	0.28872	-0.962716	0.33569	0.654739	70644	62297	FALSE	NO	ERBIN
VD2_2014_d3401_212_peak_90215a	3.04976	0.898065	0.870241	3.8804	3.81638	8.28074	0.324203	0.336786	0.962637	0.33573	0.654802	62891	53938	FALSE	NO	UTS2B
VD2_2014_d3092_220_peak_10827	3.05005	0.867929	0.836302	3.83198	3.74218	8.28241	0.314979	0.327223	0.962583	0.335757	0.654827	64353	55483	FALSE	NO	PPIAL4D
VD2_2016_d3369_112_peak_161141	2.05919	0.57354	0.67969	3.24565	3.44274	4.16753	-0.34645	0.359912	-0.962594	0.335751	0.654827	61650	52644	FALSE	NO	MTPN
VD2_2015_d3040_9_peak_108942c	5.65216	1.72591	1.62898	5.87782	5.59708	50.2887	0.220121	0.228683	0.962558	0.33577	0.65483	81326	74168	FALSE	NO	NAA15
VD2_2015_d3092_248_peak_54071a	3.30334	1.04401	0.932204	4.15392	3.92223	9.87196	0.226872	0.235698	0.962551	0.335773	0.65483	80113	72786	FALSE	NO	RASA3
VD2_2014_d3371_132_peak_22932	2.14055	0.614694	0.686999	3.33242	3.46047	4.40931	0.356662	0.370562	0.962491	0.335803	0.654861	61656	52648	FALSE	NO	FAM53B
VD2_2016_d3280_168_peak_73080	2.17837	0.646213	0.673009	3.38638	3.45095	4.52641	0.412086	0.428141	0.962503	0.335797	0.654861	61655	52647	FALSE	NO	SSH2
VD2_2016_d3381_164_peak_108018	4.20714	1.09528	1.23681	4.32197	4.63793	18.4703	-0.274477	0.285178	-0.962477	0.33581	0.654861	71258	63007	FALSE	NO	CLIC6
VD2_2013_d3203_224_peak_160033	2.17023	0.618196	0.575403	3.35038	3.2505	4.50094	0.428094	0.444841	0.962352	0.335873	0.654941	61660	52652	FALSE	NO	FAM95C
VD2_2013_d3401_208_peak_51914	2.44016	0.729867	0.678322	3.56594	3.44757	5.42701	0.365373	0.379659	0.962371	0.335863	0.654941	61658	52651	FALSE	NO	CCDC32
VD2_2014_d3345_240_peak_44448	2.58164	0.792672	0.743604	3.67628	3.55473	5.98621	0.325454	0.338185	0.962355	0.335871	0.654941	62675	53712	FALSE	NO	GSPT1
VD2_2013_d3381_156_peak_47593	2.41169	0.673429	0.648459	3.47362	3.39831	5.32096	0.430055	0.446893	0.962323	0.335888	0.654956	61662	52656	FALSE	NO	ABR
VD2_2016_d3371_136_peak_7544	3.01433	0.920915	0.871542	3.91099	3.80589	8.07985	0.285704	0.2969	0.962291	0.335903	0.654971	69275	60815	FALSE	NO	DDX20
VD2_2016_d3369_112_peak_12601a	3.64688	1.05091	1.15695	4.18388	4.39209	12.5262	-0.227735	0.236679	-0.962212	0.335943	0.654971	79939	72596	FALSE	NO	IER5
VD2_2015_d3092_248_peak_94163	2.70221	0.739872	0.695995	3.59048	3.52107	6.50797	0.478183	0.496936	0.962263	0.335917	0.654971	61666	52659	FALSE	NO	PLB1
VD2_2016_d3371_136_peak_23892a	5.46589	1.60693	1.68618	5.5415	5.75442	44.1975	-0.188389	0.195791	-0.962194	0.335952	0.654971	87609	81261	FALSE	NO	IFITM1
VD2_2013_d3381_156_peak_51417	2.87328	0.741277	0.906042	3.57824	3.87344	7.3273	-0.342624	0.356083	-0.962203	0.335948	0.654971	61671	52666	FALSE	NO	SMARCD2
VD2_2016_d3401_216_peak_82712	2.06296	0.61167	0.66877	3.32903	3.4291	4.17842	0.346835	0.360459	0.962204	0.335947	0.654971	61670	52665	FALSE	NO	ZCCHC2
VD2_2013_d3401_208_peak_78604	3.97385	1.24722	1.16106	4.60897	4.39755	15.7126	0.219674	0.228306	0.962192	0.335953	0.654971	81426	74291	FALSE	NO	LMTK3
VD2_2014_d3398_200_peak_77193	3.63117	1.13926	1.06912	4.36128	4.20331	12.3906	0.255055	0.265054	0.962277	0.335911	0.654971	74751	66802	FALSE	NO	MYH9
VD2_2016_d3381_164_peak_7097a	2.12289	0.660184	0.60264	3.41605	3.31317	4.35564	0.368537	0.383031	0.96216	0.335969	0.654978	61674	52668	FALSE	NO	CDC7
VD2_2016_d3369_112_peak_118752	3.61116	1.05575	0.832624	4.24111	3.75617	12.2199	0.421156	0.437727	0.962142	0.335978	0.654978	61676	52671	FALSE	NO	CMSS1
VD2_2016_d3371_136_peak_124347b	6.81707	2.02591	2.10242	6.75888	6.99242	112.757	-0.125639	0.130583	-0.962142	0.335978	0.654978	100735	96235	FALSE	NO	KCTD16
VD2_2014_d3371_132_peak_48499	2.14036	0.567836	0.69634	3.24624	3.46918	4.40872	-0.375019	0.38978	-0.962128	0.335985	0.654978	61677	52673	FALSE	NO	FOXN3
VD2_2014_d3345_240_peak_107012	2.13717	0.656519	0.632294	3.40609	3.37454	4.39899	0.385661	0.400849	0.962112	0.335993	0.65498	61678	52675	FALSE	NO	EZR
VD2_2014_d3371_132_peak_67484	3.59324	1.11764	1.01391	4.32468	4.09645	12.0691	0.224928	0.233789	0.962098	0.336	0.65498	80466	73194	FALSE	NO	CTAGE1
VD2_2014_d3375_148_peak_32708	2.53965	0.780583	0.765144	3.63624	3.61069	5.81449	0.340285	0.353701	0.96207	0.336015	0.654993	61683	52682	FALSE	NO	ETS1
VD2_2014_d3401_212_peak_69385b	4.01461	1.19683	1.18912	4.52195	4.45525	16.1629	0.259435	0.269673	0.962037	0.336031	0.655011	73974	65977	FALSE	NO	MBD5
VD2_2016_d3369_112_peak_19506	4.00201	1.14536	1.24422	4.3878	4.61297	16.0223	-0.249396	0.259246	-0.962006	0.336046	0.655027	75822	67982	FALSE	NO	MPP7
VD2_2015_d3040_9_peak_104317	1.93734	0.481695	0.456741	3.10802	3.06949	3.82999	0.563626	0.585949	0.961903	0.336098	0.655047	61694	52694	FALSE	NO	HTT
VD2_2016_d3381_164_peak_161700a	3.76435	1.12351	1.1334	4.34132	4.34363	13.5889	0.191209	0.198774	0.961943	0.336078	0.655047	87010	80566	FALSE	NO	DLD
VD2_2016_d3280_168_peak_170637c	4.32396	1.32557	1.3056	4.79517	4.73828	20.0282	0.214457	0.222947	0.961917	0.336091	0.655047	82431	75389	FALSE	NO	PRSS2
VD2_2015_d3092_248_peak_46476	4.11852	1.22926	1.21026	4.60055	4.50703	17.37	0.225328	0.234248	0.961923	0.336088	0.655047	80390	73111	FALSE	NO	APPL2
VD2_2013_d3345_236_peak_86719	2.09281	0.458409	0.673938	3.05735	3.46205	4.26577	-0.439149	0.456542	-0.961901	0.336099	0.655047	61695	52696	FALSE	NO	KATNAL1
VD2_2013_d3401_208_peak_77987c	2.3076	0.646834	0.693522	3.40067	3.49002	4.95058	0.369849	0.384492	0.961916	0.336092	0.655047	61691	52690	FALSE	NO	PLAUR
VD2_2016_d3345_244_peak_81934b	2.93634	0.882739	0.809841	3.85272	3.68742	7.65469	0.291452	0.303003	0.961876	0.336112	0.655057	68268	59762	FALSE	NO	S1PR5
VD2_2014_d3203_228_peak_90368b	3.96329	1.16	1.22744	4.4176	4.57207	15.598	-0.204229	0.212327	-0.96186	0.33612	0.655059	84431	77652	FALSE	NO	TBL1XR1
VD2_2014_d3401_212_peak_111639a	3.31506	0.956542	0.995406	4.00098	4.05158	9.95253	0.244745	0.254459	0.961826	0.336137	0.655064	76702	68958	FALSE	NO	ADAT2
VD2_2016_d3371_136_peak_32511a	4.84323	1.43872	1.49373	5.08202	5.22677	28.7049	-0.181017	0.1882	-0.961834	0.336133	0.655064	89066	82946	FALSE	NO	BORCS5
VD2_2016_d3369_112_peak_1484b	6.10182	1.86555	1.73654	6.28573	5.91533	68.68	0.202776	0.210846	0.961727	0.336187	0.655116	84695	77941	FALSE	NO	AL080251.1
VD2_2013_d3345_236_peak_25883	2.7978	0.769046	0.816619	3.63927	3.68898	6.95379	0.321751	0.334557	0.961723	0.336189	0.655116	63298	54372	FALSE	NO	PPP1R15B
VD2_2016_d3369_112_peak_119618	2.11451	0.610554	0.677091	3.32548	3.45761	4.33043	0.385462	0.400791	0.961755	0.336173	0.655116	61704	52704	FALSE	NO	ABHD10
VD2_2013_d3401_208_peak_48993	3.35004	0.956582	0.890343	4.01149	3.86237	10.1968	0.316455	0.329055	0.961707	0.336197	0.655116	64118	55245	FALSE	NO	IRF2BPL
VD2_2016_d3381_164_peak_77659a	5.15798	1.51	1.39551	5.33392	5.00829	35.7031	0.310645	0.323016	0.961701	0.3362	0.655116	65068	56253	FALSE	NO	RIOK3
VD2_2016_d3401_216_peak_104186	2.55227	0.77431	0.566768	3.6374	3.24368	5.86556	0.409692	0.426019	0.961678	0.336212	0.655125	61710	52709	FALSE	NO	PLEKHM3
VD2_2013_d3278_52_peak_205783c	4.99291	1.25472	1.06259	4.80742	4.29925	31.8432	0.602071	0.626083	0.961646	0.336227	0.655142	61714	52715	FALSE	NO	ZBTB2
VD2_2015_d3089_29_peak_58948	2.034	0.488959	0.766412	3.10441	3.60918	4.09539	-0.337627	0.351116	-0.961583	0.336259	0.655189	61716	52718	FALSE	NO	TRMT5
VD2_2016_d3401_216_peak_5115	3.22104	0.926321	1.04795	3.91906	4.15206	9.3246	-0.266772	0.277487	-0.961387	0.336358	0.655192	72637	64500	FALSE	NO	FGGY
VD2_2016_d3203_232_peak_70801	2.37345	0.647941	0.602502	3.43038	3.31655	5.18179	0.450897	0.469026	0.961346	0.336378	0.655192	61734	52731	FALSE	NO	PTPN4
VD2_2016_d3401_216_peak_117604	2.73693	0.791154	0.788393	3.67442	3.63331	6.6665	0.370863	0.385721	0.961481	0.33631	0.655192	61724	52726	FALSE	NO	VGLL4
VD2_2016_d3371_136_peak_105868a	3.63006	1.0684	1.15113	4.21199	4.37911	12.3811	-0.201529	0.209602	-0.961486	0.336308	0.655192	84936	78224	FALSE	NO	YEATS2
VD2_2013_d3401_208_peak_119396	3.4687	0.989134	0.96719	4.08945	3.98112	11.0709	0.344129	0.357961	0.961357	0.336373	0.655192	61732	52730	FALSE	NO	CFAP97
VD2_2014_d3375_148_peak_126528a	2.70467	0.844302	0.758295	3.76884	3.59502	6.5191	0.290409	0.302089	0.961337	0.336383	0.655192	68460	59949	FALSE	NO	SELENOP
VD2_2016_d3381_164_peak_149035a	3.09657	0.933524	0.908801	3.94262	3.88186	8.55385	0.276355	0.287414	0.961524	0.336289	0.655192	70919	62615	FALSE	NO	OOEP
VD2_2014_d3371_132_peak_131016a	3.71827	1.06023	0.932128	4.24089	3.9824	13.1616	0.331258	0.344576	0.96135	0.336376	0.655192	61767	52762	FALSE	NO	PREP
VD2_2014_d3371_132_peak_137840	2.0088	0.673114	0.570408	3.44236	3.24644	4.02448	0.374349	0.389404	0.961339	0.336382	0.655192	61735	52733	FALSE	NO	AOAH
VD2_2014_d3375_148_peak_169941b	2.25074	0.604603	0.821803	3.30256	3.70447	4.75928	-0.309998	0.322436	-0.961427	0.336338	0.655192	65173	56362	FALSE	NO	TOPORS
VD2_2016_d3401_216_peak_20625	3.30424	0.978177	1.05736	4.03021	4.16208	9.87814	-0.267102	0.277801	-0.961489	0.336306	0.655192	72559	64400	FALSE	NO	RAB18
VD2_2015_d3092_248_peak_24609	5.86883	1.76208	1.81072	5.96803	6.10736	58.4378	-0.14165	0.147329	-0.961449	0.336327	0.655192	97201	92148	FALSE	NO	VCL
VD2_2014_d3371_132_peak_42715	2.2177	0.571449	0.686226	3.26238	3.46162	4.65152	-0.40584	0.42207	-0.961547	0.336277	0.655192	61717	52720	FALSE	NO	AC001226.2
VD2_2016_d3381_164_peak_58899	2.22327	0.565645	0.462029	3.27537	3.06086	4.66951	0.543948	0.565807	0.961365	0.336368	0.655192	61731	52729	FALSE	NO	TMOD2
VD2_2015_d3092_248_peak_73178	3.48363	1.0728	0.981165	4.2315	4.02196	11.1861	0.239506	0.249131	0.961368	0.336367	0.655192	77706	70024	FALSE	NO	SNAI3
VD2_2014_d3375_148_peak_70640f	2.66265	0.633004	0.883005	3.37914	3.83264	6.33194	-0.331095	0.344395	-0.961383	0.33636	0.655192	61784	52777	FALSE	NO	CDH2
VD2_2016_d3401_216_peak_84209	3.42374	1.04643	0.953264	4.18212	3.96584	10.7312	0.291715	0.303391	0.961513	0.336294	0.655192	68224	59710	FALSE	NO	DPP9
VD2_2013_d3401_208_peak_66757c	4.61212	1.30653	1.23944	4.85322	4.60979	24.4561	0.352396	0.366579	0.96131	0.336396	0.655205	61737	52734	FALSE	NO	SNX11
VD2_2014_d3371_132_peak_113605	2.61132	0.759779	0.638422	3.62311	3.37916	6.11061	0.416355	0.433119	0.961295	0.336404	0.655206	61738	52735	FALSE	NO	ARSJ
VD2_2016_d3371_136_peak_148798	2.38705	0.610433	0.749635	3.32862	3.57699	5.23086	-0.417361	0.434198	-0.961224	0.33644	0.655214	61744	52742	FALSE	NO	EIF4EBP1
VD2_2016_d3381_164_peak_19327c	5.63101	1.72262	1.62875	5.85846	5.60922	49.5568	0.186739	0.194267	0.961249	0.336427	0.655214	87936	81645	FALSE	NO	STAM
VD2_2015_d3092_248_peak_65165	4.97017	1.42704	1.53793	5.0953	5.33915	31.3451	-0.184718	0.19216	-0.96127	0.336416	0.655214	88345	82106	FALSE	NO	CSK
VD2_2014_d3401_212_peak_46279	2.8598	0.833034	0.796028	3.76235	3.65165	7.25914	0.331165	0.344527	0.961215	0.336444	0.655214	61776	52769	FALSE	NO	LITAF
VD2_2016_d3369_112_peak_105911	4.09448	1.17322	1.29989	4.45471	4.72838	17.0829	-0.215421	0.224108	-0.961236	0.336433	0.655214	82256	75199	FALSE	NO	NFATC2
VD2_2013_d3401_208_peak_27803	7.24544	2.21857	2.17065	7.35662	7.20438	151.738	0.127259	0.132405	0.961133	0.336485	0.655273	100350	95795	FALSE	NO	COX8A
VD2_2013_d3203_224_peak_96884	4.10998	1.17712	1.27826	4.46622	4.67972	17.2674	-0.20492	0.213209	-0.961126	0.336489	0.655273	84282	77482	FALSE	NO	DYRK1A
VD2_2015_d3092_248_peak_126334	3.59373	1.12242	1.07438	4.32191	4.20718	12.0731	0.227547	0.236769	0.961052	0.336526	0.655316	79975	72629	FALSE	NO	FILIP1L
VD2_2016_d3381_164_peak_128770a	4.17016	1.19862	1.30739	4.52067	4.74332	18.003	-0.227781	0.237016	-0.96104	0.336532	0.655316	79930	72584	FALSE	NO	HNRNPD
VD2_2015_d3092_248_peak_88753c	4.72287	1.37691	1.34688	4.98841	4.84774	26.4073	0.299284	0.311416	0.961044	0.33653	0.655316	66891	58229	FALSE	NO	ZNF101
VD2_2013_d3203_224_peak_107540b	3.97738	1.13476	1.08549	4.40984	4.25117	15.7511	0.308672	0.321203	0.960989	0.336558	0.655352	65394	56619	FALSE	NO	KIAA1257
VD2_2016_d3369_112_peak_7145a	2.1503	0.552202	0.723282	3.21568	3.52593	4.43919	-0.404649	0.421098	-0.960937	0.336584	0.655362	61758	52751	FALSE	NO	GFI1
VD2_2016_d3401_216_peak_126595	3.25235	0.887264	1.07062	3.8516	4.19889	9.52918	-0.30523	0.317639	-0.960935	0.336585	0.655362	65942	57208	FALSE	NO	RNF7
VD2_2013_d3203_224_peak_61462	2.13109	0.624427	0.56115	3.36693	3.24544	4.38047	0.454672	0.473147	0.960954	0.336575	0.655362	61756	52749	FALSE	NO	WWOX
VD2_2016_d3401_216_peak_83216	3.7804	1.18723	1.03259	4.4649	4.14863	13.7409	0.245157	0.255131	0.960907	0.336599	0.655375	76625	68867	FALSE	NO	CNDP1
VD2_2013_d3401_208_peak_16340	2.77505	0.852203	0.830036	3.76791	3.72502	6.84501	0.258679	0.269213	0.960872	0.336617	0.655396	74112	66125	FALSE	NO	ZNF692
VD2_2013_d3401_208_peak_89283a	4.92496	1.43468	1.3959	5.14424	4.97843	30.3782	0.275082	0.286292	0.960845	0.33663	0.655408	71151	62881	FALSE	NO	FKBP7
VD2_2013_d3401_208_peak_2623d	5.19243	1.40651	1.18837	5.1632	4.54924	36.566	0.515844	0.536942	0.960708	0.336699	0.65544	61769	52763	FALSE	NO	WDTC1
VD2_2014_d3401_212_peak_5855a	4.04982	1.21084	1.20764	4.54799	4.50855	16.5622	0.201898	0.210165	0.960663	0.336722	0.65544	84871	78140	FALSE	NO	FNDC7
VD2_2014_d3401_212_peak_9636b	5.03062	1.49737	1.57297	5.23029	5.43447	32.6864	-0.158969	0.165483	-0.960641	0.336733	0.65544	93573	88035	FALSE	NO	TPR
VD2_2014_d3371_132_peak_79402b	4.34181	1.25702	1.30421	4.66354	4.76198	20.2776	-0.180984	0.188389	-0.960694	0.336706	0.65544	89073	82954	FALSE	NO	PCYOX1
VD2_2016_d3401_216_peak_123027	2.32267	0.730674	0.662976	3.56072	3.4176	5.00258	0.396092	0.412293	0.960706	0.3367	0.65544	61770	52765	FALSE	NO	CGGBP1
VD2_2016_d3371_136_peak_100738	5.77248	1.72625	1.74719	5.87153	5.92436	54.6627	0.142187	0.148004	0.960699	0.336703	0.65544	97094	92036	FALSE	NO	NXPE3
VD2_2014_d3401_212_peak_106128b	3.25346	1.0014	0.89138	4.07376	3.85329	9.53653	0.278393	0.289799	0.960641	0.336733	0.65544	70575	62228	FALSE	NO	ZSCAN12
VD2_2016_d3381_164_peak_155161a	3.51214	1.12276	1.00767	4.30984	4.09218	11.4093	0.213136	0.221845	0.960742	0.336682	0.65544	82697	75670	FALSE	NO	QKI
VD2_2014_d3381_160_peak_127265a	3.33773	1.00966	0.918473	4.10353	3.90467	10.1101	0.314525	0.327379	0.960737	0.336684	0.65544	64435	55562	FALSE	NO	TRPS1
VD2_2014_d3371_132_peak_28648	2.83445	0.879268	0.717883	3.84586	3.52379	7.1327	0.300036	0.312315	0.960684	0.336711	0.65544	66766	58087	FALSE	NO	SESN3
VD2_2014_d3375_148_peak_33880	2.09276	0.550582	0.687963	3.22149	3.49829	4.26562	0.387493	0.403321	0.960755	0.336675	0.65544	61766	52760	FALSE	NO	NECAP1
VD2_2014_d3401_212_peak_28541	4.02206	1.20476	1.11823	4.54364	4.33389	16.2466	0.253796	0.264191	0.960652	0.336727	0.65544	74990	67060	FALSE	NO	TUBA1C
VD2_2016_d3371_136_peak_8409	2.86032	0.850261	0.822342	3.78091	3.70577	7.26179	0.300204	0.312525	0.960578	0.336764	0.655441	66752	58068	FALSE	NO	HFE2
VD2_2016_d3369_112_peak_145021	2.76863	0.71427	0.90778	3.52401	3.87484	6.81458	-0.321494	0.334693	-0.960565	0.336771	0.655441	63344	54419	FALSE	NO	MICA
VD2_2014_d3375_148_peak_147671d	2.05389	0.607347	0.611681	3.31915	3.33033	4.15224	0.389952	0.40596	0.960568	0.33677	0.655441	61784	52777	FALSE	NO	STX11
VD2_2014_d3401_212_peak_23493c	3.94319	1.2004	1.2321	4.48654	4.56589	15.3822	-0.18108	0.188517	-0.96055	0.336778	0.655441	89050	82931	FALSE	NO	EED
VD2_2016_d3381_164_peak_36872	4.49414	1.34832	1.37305	4.85523	4.91434	22.5357	-0.201921	0.210211	-0.960561	0.336773	0.655441	84863	78130	FALSE	NO	KLRF1
VD2_2016_d3369_112_peak_42227b	4.48805	1.35077	1.31284	4.87663	4.76455	22.4407	0.216395	0.225273	0.960587	0.33676	0.655441	82062	74989	FALSE	NO	BTBD11
VD2_2014_d3371_132_peak_51575a	5.5299	1.63931	1.71933	5.62112	5.84377	46.2026	-0.162827	0.169516	-0.960539	0.336784	0.655441	92808	87182	FALSE	NO	LEO1
VD2_2014_d3401_212_peak_116879c	3.59499	0.941917	0.742031	4.0474	3.60715	12.0837	0.64972	0.676432	0.960511	0.336798	0.655446	61789	52782	FALSE	NO	CDK6
VD2_2016_d3369_112_peak_84450a	2.94501	0.944441	0.834681	3.95305	3.73226	7.70079	0.297046	0.30926	0.960506	0.3368	0.655446	67308	58694	FALSE	NO	GMFG
VD2_2016_d3203_232_peak_98816	2.50473	0.651599	0.882334	3.40845	3.81699	5.67544	-0.294408	0.306534	-0.960439	0.336834	0.655484	67758	59185	FALSE	NO	ELOVL6
VD2_2015_d3092_248_peak_152826	3.69423	1.06407	1.13471	4.20891	4.36552	12.9441	-0.238526	0.24835	-0.960443	0.336832	0.655484	77905	70245	FALSE	NO	NIPAL4
VD2_2014_d3401_212_peak_75205	2.12247	0.649106	0.626761	3.39109	3.34545	4.3544	0.31425	0.327201	0.960419	0.336844	0.655489	64492	55624	FALSE	NO	INSM1
VD2_2013_d3401_208_peak_95849	2.27667	0.64736	0.63468	3.39311	3.35989	4.8456	0.355108	0.369754	0.96039	0.336859	0.655504	61796	52787	FALSE	NO	WISP2
VD2_2014_d3092_220_peak_88694	4.38079	1.25137	1.37701	4.64406	4.92189	20.8329	-0.232174	0.241758	-0.960358	0.336875	0.655521	79117	71647	FALSE	NO	SRSF2
VD2_2014_d3401_212_peak_5452	5.53859	1.64693	1.72569	5.64168	5.85897	46.4818	-0.167679	0.174606	-0.960327	0.336891	0.655538	91827	86069	FALSE	NO	MFSD14A
VD2_2014_d3371_132_peak_12913c	7.9617	2.40594	2.4293	7.9529	8.02731	249.293	-0.108894	0.113397	-0.960292	0.336908	0.655544	104341	100423	FALSE	NO	NUAK2
VD2_2016_d3401_216_peak_91187b	4.04713	1.2354	1.0702	4.59997	4.2492	16.5313	0.265163	0.276152	0.960206	0.336952	0.655544	72931	64823	FALSE	NO	MRPL33
VD2_2016_d3371_136_peak_84119b	3.67525	0.950159	1.15926	4.00239	4.4156	12.775	-0.34128	0.355418	-0.960222	0.336943	0.655544	61810	52801	FALSE	NO	GLS
VD2_2016_d3371_136_peak_113262	6.39325	1.88234	1.96726	6.32984	6.57913	84.0543	-0.198433	0.206649	-0.96024	0.336934	0.655544	85567	78941	FALSE	NO	IL2
VD2_2014_d3401_212_peak_17999a	2.78454	0.867349	0.751919	3.80524	3.57575	6.89018	0.307541	0.320267	0.960265	0.336922	0.655544	65571	56805	FALSE	NO	LZTS2
VD2_2014_d3371_132_peak_66846b	6.4121	1.93497	1.97812	6.47894	6.60669	85.16	-0.104148	0.108453	-0.9603	0.336904	0.655544	105388	101621	FALSE	NO	LPIN2
VD2_2016_d3381_164_peak_79320	3.31913	0.976184	0.948217	4.05266	3.96341	9.98059	0.28096	0.292593	0.960241	0.336934	0.655544	70134	61741	FALSE	NO	MALT1
VD2_2016_d3371_136_peak_88804	2.46125	0.742366	0.744644	3.567	3.55161	5.50693	0.318614	0.331814	0.960217	0.336946	0.655544	63799	54899	FALSE	NO	XRN2
VD2_2014_d3401_212_peak_112107a	4.38724	1.33889	1.32227	4.83535	4.77573	20.9263	0.18746	0.195242	0.960143	0.336983	0.655591	87799	81489	FALSE	NO	ULBP2
VD2_2013_d3369_104_peak_29343	2.14028	0.62454	0.596897	3.36567	3.29154	4.40846	0.460616	0.479762	0.960091	0.337009	0.655614	61818	52810	FALSE	NO	ETS1
VD2_2014_d3371_132_peak_43368	2.82716	0.815613	0.736307	3.72447	3.54536	7.09676	0.398364	0.41492	0.960099	0.337005	0.655614	61817	52808	FALSE	NO	STK24
VD2_2015_d3092_248_peak_187661a	2.02053	0.534204	0.776317	3.17075	3.61107	4.05732	-0.324366	0.337868	-0.960039	0.337036	0.655619	62865	53907	FALSE	NO	B4GALT1
VD2_2016_d3401_216_peak_23596	2.69287	0.888573	0.752292	3.83893	3.57101	6.46597	0.286244	0.29816	0.960034	0.337038	0.655619	69182	60719	FALSE	NO	VCL
VD2_2013_d3401_208_peak_58872b	5.97233	1.74158	1.77313	5.98183	6.00742	62.7844	0.165551	0.172444	0.960029	0.337041	0.655619	92251	86554	FALSE	NO	BCL7C
VD2_2015_d3040_9_peak_90991a	2.9605	0.878052	0.76417	3.84885	3.60066	7.78396	0.351928	0.366575	0.960043	0.337034	0.655619	61819	52812	FALSE	NO	DIP2A
VD2_2014_d3401_212_peak_100459	3.84288	0.9638	0.821076	4.09694	3.77035	14.349	0.582714	0.606989	0.960007	0.337052	0.655627	61825	52817	FALSE	NO	CAMK4
VD2_2016_d3381_164_peak_71918	2.89459	0.84916	0.880337	3.7622	3.83434	7.43633	0.297655	0.310088	0.959906	0.337103	0.655698	67197	58574	FALSE	NO	PLXDC1
VD2_2013_d3401_208_peak_75885b	6.60797	2.02178	1.96875	6.7464	6.58007	97.5435	0.126154	0.131423	0.959906	0.337103	0.655698	100623	96103	FALSE	NO	GTPBP3
VD2_2014_d3371_132_peak_126854	2.79628	0.884393	0.803133	3.84711	3.66157	6.94646	0.297381	0.309822	0.959847	0.337132	0.655741	67250	58633	FALSE	NO	SOX4
VD2_2016_d3369_112_peak_92666	5.08483	1.48293	1.35827	5.26671	4.95256	33.9379	0.28726	0.299323	0.959699	0.337207	0.655789	69013	60527	FALSE	NO	DUSP2
VD2_2016_d3371_136_peak_80059	3.02915	0.803612	1.00125	3.68438	4.07139	8.16327	-0.313445	0.32659	-0.95975	0.337181	0.655789	64611	55759	FALSE	NO	PTPN4
VD2_2013_d3401_208_peak_130304c	3.00876	0.911457	0.913995	3.89194	3.88821	8.04874	0.295885	0.308306	0.959714	0.337199	0.655789	67523	58920	FALSE	NO	HIST1H2AK
VD2_2014_d3092_220_peak_182806	2.1104	0.510711	0.299641	3.18306	2.78897	4.3181	0.930332	0.969401	0.959698	0.337207	0.655789	61842	52833	FALSE	NO	AL159163.1
VD2_2016_d3371_136_peak_30935b	5.20241	1.49576	1.59727	5.27628	5.51121	36.8197	-0.193467	0.201578	-0.959763	0.337174	0.655789	86559	80039	FALSE	NO	ETS1
VD2_2016_d3381_164_peak_56750	1.98458	0.643706	0.564084	3.39465	3.24441	3.95747	0.4257	0.443572	0.959708	0.337202	0.655789	61840	52830	FALSE	NO	TECPR2
VD2_2013_d3203_224_peak_58924	3.13372	0.923896	0.796883	3.94535	3.68514	8.77694	0.317559	0.330879	0.959742	0.337185	0.655789	63942	55061	FALSE	NO	PLK1
VD2_2016_d3381_164_peak_121920	2.47171	0.667244	0.848744	3.43706	3.74856	5.54701	-0.335167	0.349258	-0.959654	0.337229	0.655818	61844	52837	FALSE	NO	MBNL1
VD2_2016_d3401_216_peak_170233c	2.24363	0.668983	0.652262	3.4271	3.39429	4.73586	0.327077	0.340835	0.959636	0.337238	0.655821	62432	53452	FALSE	NO	KMT2E
VD2_2016_d3381_164_peak_91525c	3.05347	0.916689	0.876599	3.9062	3.81368	8.30206	0.269863	0.281271	0.959441	0.337337	0.655875	72072	63880	FALSE	NO	STAMBP
VD2_2014_d3371_132_peak_99497	5.51321	1.65588	1.69361	5.67028	5.76878	45.6712	-0.146534	0.152735	-0.959396	0.337359	0.655875	96188	91023	FALSE	NO	CMTM6
VD2_2014_d3401_212_peak_90942b	2.85904	0.81291	0.639347	3.72924	3.38825	7.25531	0.452174	0.471255	0.959512	0.337301	0.655875	61849	52843	FALSE	NO	JAKMIP1
VD2_2013_d3203_224_peak_142570b	3.31214	0.893098	0.959579	3.89731	3.97878	9.9324	0.270473	0.281886	0.95951	0.337302	0.655875	71967	63767	FALSE	NO	SNX13
VD2_2016_d3369_112_peak_164884	2.00339	0.560032	0.61812	3.23701	3.36517	4.00941	0.423144	0.441045	0.959412	0.337351	0.655875	61858	52851	FALSE	NO	ANK1
VD2_2013_d3401_208_peak_17512	1.93421	0.52059	0.758178	3.15755	3.5762	3.82168	-0.322345	0.335987	-0.959397	0.337359	0.655875	63191	54259	FALSE	NO	FRMD4A
VD2_2014_d3401_212_peak_20537	3.64105	1.04905	1.09078	4.1999	4.25175	12.4757	0.272147	0.283633	0.959502	0.337306	0.655875	71686	63469	FALSE	NO	PSMA1
VD2_2014_d3375_148_peak_39362	2.48612	0.702749	0.723441	3.51097	3.5332	5.60268	0.353911	0.368848	0.959502	0.337306	0.655875	61851	52845	FALSE	NO	PPP1R12A
VD2_2016_d3401_216_peak_62404d	3.48333	0.95573	1.13402	3.99513	4.33253	11.1838	-0.256903	0.267762	-0.959446	0.337334	0.655875	74420	66448	FALSE	NO	RSL24D1
VD2_2016_d3371_136_peak_53844	2.29752	0.650465	0.775042	3.38509	3.62831	4.9161	-0.311265	0.324387	-0.959549	0.337282	0.655875	64952	56136	FALSE	NO	ARIH1
VD2_2013_d3401_208_peak_56763	3.50337	1.04246	0.986375	4.18125	4.03847	11.3402	0.240171	0.250323	0.959446	0.337334	0.655875	77564	69868	FALSE	NO	ZSCAN10
VD2_2015_d3092_248_peak_71641	2.70685	0.720335	0.832663	3.52998	3.74005	6.52895	-0.372688	0.38845	-0.959424	0.337345	0.655875	61857	52849	FALSE	NO	AC026464.4
VD2_2016_d3369_112_peak_105990	3.18355	0.860974	0.995831	3.82047	4.05723	9.08538	-0.3428	0.357304	-0.959407	0.337354	0.655875	61859	52853	FALSE	NO	ZFP64
VD2_2014_d3375_148_peak_6035	3.47671	0.889166	1.11568	3.88315	4.30398	11.1325	-0.246608	0.257057	-0.95935	0.337382	0.655878	76353	68566	FALSE	NO	DPYD
VD2_2014_d3371_132_peak_7053	3.98771	1.21534	1.15969	4.54023	4.43515	15.8643	0.247832	0.258345	0.959307	0.337404	0.655878	76120	68299	FALSE	NO	FNDC7
VD2_2014_d3401_212_peak_65851	2.29858	0.694749	0.667544	3.4868	3.42566	4.91974	0.371464	0.387216	0.959319	0.337398	0.655878	61866	52858	FALSE	NO	VPS54
VD2_2013_d3203_224_peak_129093	3.19803	0.954044	0.949271	3.99015	3.94827	9.17706	0.26515	0.276382	0.959363	0.337376	0.655878	72939	64831	FALSE	NO	CCNG1
VD2_2016_d3369_112_peak_168059	3.21096	0.919001	1.01942	3.90346	4.1116	9.25965	-0.285603	0.297713	-0.959323	0.337396	0.655878	69292	60838	FALSE	NO	AZIN1
VD2_2013_d3401_208_peak_67582b	4.70959	1.41094	1.31091	5.03878	4.7655	26.1654	0.269746	0.28118	0.959335	0.33739	0.655878	72090	63904	FALSE	NO	SUPT4H1
VD2_2016_d3375_152_peak_7525	2.10937	0.644032	0.599175	3.39188	3.31721	4.31504	0.414928	0.432586	0.959181	0.337468	0.655905	61873	52867	FALSE	NO	CDC14A
VD2_2013_d3280_44_peak_620900	2.00107	0.570495	0.480797	3.28647	3.08862	4.00297	0.467695	0.487582	0.959212	0.337452	0.655905	61871	52863	FALSE	NO	HNRNPA3
VD2_2014_d3375_148_peak_89348c	4.95347	1.40952	1.3121	5.09318	4.78947	30.9843	0.365205	0.380752	0.959166	0.337475	0.655905	61875	52870	FALSE	NO	PMS1
VD2_2013_d3203_224_peak_114148	4.04277	1.04711	1.1465	4.24931	4.40173	16.4814	0.238801	0.248968	0.959165	0.337476	0.655905	77851	70181	FALSE	NO	TXK
VD2_2016_d3401_216_peak_145859c	4.24883	1.20361	1.34523	4.53665	4.83592	19.0119	-0.226107	0.235741	-0.959132	0.337492	0.655905	80240	72930	FALSE	NO	MAN2A1
VD2_2013_d3375_144_peak_302379	3.36557	0.962496	0.935683	4.0327	3.94595	10.3071	0.365716	0.381304	0.959121	0.337498	0.655905	61882	52874	FALSE	NO	ARL4A
VD2_2014_d3401_212_peak_116907	2.21573	0.546717	0.723733	3.22858	3.52932	4.64516	-0.435815	0.454372	-0.959159	0.337479	0.655905	61877	52872	FALSE	NO	VPS50
VD2_2014_d3398_200_peak_29909b	2.63689	0.704875	0.776768	3.53306	3.61932	6.21988	0.437273	0.455888	0.959167	0.337475	0.655905	61874	52868	FALSE	NO	CRY1
VD2_2014_d3401_212_peak_35389	3.14243	0.901645	0.890653	3.89409	3.8359	8.8301	0.306315	0.319369	0.959125	0.337496	0.655905	65774	57030	FALSE	NO	TBC1D4
VD2_2016_d3383_180_peak_72506	2.45532	0.741342	0.756665	3.55801	3.59082	5.48436	0.315743	0.329164	0.959229	0.337443	0.655905	64233	55359	FALSE	NO	AC090527.2
VD2_2016_d3381_164_peak_64464a	3.30072	0.949513	1.05682	3.97526	4.16901	9.85405	-0.247019	0.257537	-0.959158	0.337479	0.655905	76260	68460	FALSE	NO	IGSF6
VD2_2013_d3381_156_peak_55327c	5.04336	1.49335	1.47888	5.28395	5.18803	32.9763	0.173275	0.180663	0.959108	0.337504	0.655905	90668	84754	FALSE	NO	MBP
VD2_2016_d3371_136_peak_37686	2.58209	0.768941	0.874289	3.61332	3.79089	5.98806	-0.300443	0.313271	-0.959052	0.337533	0.655946	66705	58013	FALSE	NO	CDK17
VD2_2014_d3384_188_peak_3661	2.10008	0.575836	0.633212	3.26867	3.3886	4.28732	0.385239	0.401751	0.9589	0.337609	0.655971	61897	52892	FALSE	NO	PUM1
VD2_2016_d3371_136_peak_2678	2.52131	0.757716	0.802915	3.58888	3.67448	5.74105	-0.266844	0.278262	-0.95897	0.337574	0.655971	72622	64480	FALSE	NO	TRIT1
VD2_2014_d3203_228_peak_9192	2.03213	0.623211	0.550322	3.34985	3.24345	4.09007	0.454697	0.47418	0.958911	0.337603	0.655971	61896	52890	FALSE	NO	SMG7
VD2_2016_d3369_112_peak_15497	2.29567	0.678433	0.637239	3.46087	3.36768	4.90981	0.361976	0.377453	0.958997	0.33756	0.655971	61886	52877	FALSE	NO	CAPN2
VD2_2016_d3371_136_peak_100912d	6.4848	1.92005	1.99212	6.43868	6.65608	89.5613	-0.173641	0.181084	-0.958898	0.33761	0.655971	90599	84670	FALSE	NO	CBLB
VD2_2016_d3369_112_peak_175560a	3.12211	0.851145	0.943981	3.79658	3.95583	8.70659	-0.343041	0.357726	-0.958949	0.337584	0.655971	61889	52881	FALSE	NO	SNX30
VD2_2013_d3401_208_peak_159494	3.29288	0.865295	0.742199	3.88209	3.57804	9.80064	0.424086	0.442252	0.958923	0.337597	0.655971	61894	52887	FALSE	NO	TUBB4B
VD2_2015_d3092_248_peak_24919	2.58206	0.770339	0.588265	3.63892	3.27173	5.98796	0.363719	0.379302	0.958916	0.337601	0.655971	61895	52889	FALSE	NO	ZMIZ1
VD2_2013_d3401_208_peak_57986e	6.52874	1.99241	1.92331	6.66049	6.44666	92.331	0.167211	0.174373	0.958924	0.337597	0.655971	91911	86166	FALSE	NO	EEF2K
VD2_2013_d3401_208_peak_23705b	2.15414	0.685373	0.60073	3.46436	3.29767	4.45104	0.337831	0.352324	0.958865	0.337627	0.655989	61900	52896	FALSE	NO	CHST15
VD2_2016_d3381_164_peak_12086	2.00254	0.640581	0.627015	3.37653	3.35141	4.00706	0.340018	0.354619	0.958827	0.337646	0.656012	61903	52901	FALSE	NO	SELL
VD2_2016_d3401_216_peak_162920	2.81665	0.743672	0.934402	3.58628	3.91447	7.04525	-0.326143	0.340162	-0.958786	0.337666	0.656038	62582	53608	FALSE	NO	IPCEF1
VD2_2016_d3381_164_peak_136607a	3.4478	0.996964	0.818062	4.11081	3.72935	10.9117	0.317855	0.331534	0.95874	0.33769	0.656048	63908	55018	FALSE	NO	IQGAP2
VD2_2013_d3401_208_peak_147200a	3.94347	1.11557	1.17816	4.35749	4.44441	15.3851	0.235745	0.245888	0.958751	0.337684	0.656048	78426	70850	FALSE	NO	PPP3CC
VD2_2015_d3092_248_peak_57585	2.48975	0.698199	0.783507	3.49078	3.64244	5.6168	0.300902	0.313854	0.958734	0.337693	0.656048	66626	57932	FALSE	NO	FUT8
VD2_2014_d3401_212_peak_93693	2.70884	0.672	0.922049	3.45145	3.89281	6.53797	-0.35732	0.372718	-0.958689	0.337716	0.656078	61911	52910	FALSE	NO	MMRN1
VD2_2016_d3401_216_peak_96702e	2.61555	0.709879	0.909393	3.5076	3.86132	6.12855	-0.311027	0.324437	-0.958666	0.337727	0.656082	65000	56186	FALSE	NO	IL18RAP
VD2_2016_d3381_164_peak_154833b	4.56218	1.29002	1.42175	4.73831	5.03986	23.624	-0.177302	0.184952	-0.958641	0.33774	0.656082	89830	83826	FALSE	NO	EZR
VD2_2013_d3401_208_peak_23175	2.28404	0.649584	0.654135	3.40126	3.42083	4.8704	0.408428	0.426047	0.958646	0.337737	0.656082	61914	52913	FALSE	NO	AFAP1L2
VD2_2016_d3345_244_peak_165899	2.09839	0.608262	0.617727	3.32584	3.33454	4.28231	0.400367	0.417656	0.958604	0.337758	0.656104	61918	52918	FALSE	NO	DUSP4
VD2_2014_d3371_132_peak_132857	3.82022	1.08088	1.21213	4.25142	4.52603	14.1254	-0.216269	0.225627	-0.958524	0.337799	0.656155	82088	75016	FALSE	NO	ARG1
VD2_2016_d3369_112_peak_84633b	4.30237	1.31038	1.20684	4.79208	4.498	19.7307	0.251412	0.262291	0.958524	0.337799	0.656155	75432	67554	FALSE	NO	LTBP4
VD2_2016_d3401_216_peak_120848	3.49128	1.05443	0.977294	4.20123	4.01755	11.2455	0.234742	0.244922	0.958436	0.337843	0.656169	78631	71079	FALSE	NO	ELP6
VD2_2015_d3092_248_peak_176889b	4.87578	1.49746	1.44523	5.23449	5.08718	29.36	0.167001	0.174237	0.958471	0.337825	0.656169	91953	86218	FALSE	NO	GIMAP7
VD2_2016_d3371_136_peak_149268	1.98387	0.575358	0.647963	3.267	3.40508	3.95553	0.386898	0.403652	0.958494	0.337814	0.656169	61922	52922	FALSE	NO	CEBPD
VD2_2014_d3371_132_peak_18832	2.04186	0.547637	0.724357	3.22385	3.52822	4.11776	-0.399436	0.416764	-0.958424	0.337849	0.656169	61929	52931	FALSE	NO	CSTF2T
VD2_2016_d3401_216_peak_46715	1.95168	0.610229	0.514049	3.31987	3.14929	3.86824	0.379359	0.39581	0.958435	0.337843	0.656169	61928	52929	FALSE	NO	CABP1
VD2_2016_d3371_136_peak_88704	2.12465	0.638833	0.663784	3.38125	3.41494	4.36099	0.335148	0.349671	0.958466	0.337828	0.656169	61925	52925	FALSE	NO	KAT14
VD2_2014_d3401_212_peak_95380c	5.44484	1.67801	1.60626	5.7269	5.53121	43.5572	0.16766	0.174935	0.958409	0.337857	0.65617	91829	86073	FALSE	NO	ZNF827
VD2_2016_d3371_136_peak_97435a	3.637	1.00278	1.15984	4.09228	4.40645	12.4408	-0.261794	0.273162	-0.958386	0.337868	0.656179	73501	65464	FALSE	NO	CNOT10
VD2_2014_d3371_132_peak_14853	2.04258	0.617132	0.624463	3.33103	3.36122	4.11982	0.394134	0.411286	0.958297	0.337913	0.656238	61936	52940	FALSE	NO	GGPS1
VD2_2016_d3401_216_peak_50024b	3.08793	0.897234	0.934719	3.87143	3.9292	8.50277	-0.261583	0.272965	-0.958302	0.33791	0.656238	73541	65498	FALSE	NO	LCP1
VD2_2016_d3381_164_peak_71532	2.54382	0.685991	0.831237	3.45608	3.72792	5.83132	-0.298326	0.311319	-0.958264	0.33793	0.656255	67082	58447	FALSE	NO	SLFN12L
VD2_2014_d3371_132_peak_113766b	6.01804	1.79451	1.875	6.06226	6.29666	64.8055	-0.142898	0.149127	-0.958232	0.337946	0.656271	96933	91860	FALSE	NO	TNIP3
VD2_2015_d3092_248_peak_68564a	2.1258	0.633923	0.619059	3.38628	3.33553	4.36446	0.383848	0.400585	0.958219	0.337952	0.656271	61940	52945	FALSE	NO	FOPNL
VD2_2016_d3401_216_peak_150506b	2.63438	0.867205	0.713584	3.79494	3.49551	6.20907	0.285119	0.297566	0.95817	0.337977	0.656278	69374	60921	FALSE	NO	LCP2
VD2_2016_d3371_136_peak_150250	2.50715	0.722033	0.662953	3.54142	3.41221	5.68494	0.350472	0.365765	0.958188	0.337968	0.656278	61942	52948	FALSE	NO	PRDM14
VD2_2014_d3092_220_peak_51373	2.24626	0.658212	0.667039	3.41943	3.44673	4.74452	0.379085	0.395631	0.958178	0.337973	0.656278	61943	52949	FALSE	NO	APPL2
VD2_2014_d3375_148_peak_11358a	2.88266	0.799022	0.96081	3.67838	3.96771	7.3751	-0.285708	0.298187	-0.958149	0.337988	0.656284	69274	60814	FALSE	NO	RNF2
VD2_2016_d3371_136_peak_116162b	3.63622	0.835294	0.993998	3.80217	4.12775	12.434	-0.42645	0.445084	-0.958133	0.337996	0.656286	61948	52954	FALSE	NO	DAP
VD2_2013_d3401_208_peak_92222b	5.66041	1.72215	1.61306	5.87653	5.55945	50.5771	0.237857	0.248271	0.958053	0.338036	0.656323	78040	70393	FALSE	NO	COPS7B
VD2_2016_d3369_112_peak_139820	2.31006	0.625711	0.699019	3.36649	3.47224	4.95905	-0.388195	0.405187	-0.958065	0.33803	0.656323	61952	52962	FALSE	NO	NR3C1
VD2_2016_d3383_180_peak_83096	2.9924	0.830826	0.718376	3.79435	3.50908	7.95796	0.452399	0.472205	0.958057	0.338034	0.656323	61953	52963	FALSE	NO	ZNF23
VD2_2016_d3401_216_peak_39631a	3.50817	0.957309	1.05448	4.00877	4.19202	11.3779	-0.249798	0.260753	-0.957987	0.338069	0.656373	75746	67893	FALSE	NO	KRAS
VD2_2015_d3092_248_peak_35662	2.60266	0.644893	0.845976	3.40749	3.75977	6.07404	-0.366436	0.382514	-0.957968	0.338079	0.656377	61957	52965	FALSE	NO	MAML2
VD2_2015_d3092_248_peak_42203	2.17958	0.628306	0.745333	3.35908	3.55088	4.53022	-0.325579	0.339884	-0.957914	0.338106	0.656403	62658	53691	FALSE	NO	CCDC184
VD2_2016_d3401_216_peak_42135	5.85593	1.67613	1.78435	5.79596	6.03651	57.9177	-0.179204	0.187076	-0.957921	0.338103	0.656403	89452	83383	FALSE	NO	AGAP2
VD2_2014_d3401_212_peak_81064	1.95586	0.643988	0.591134	3.38103	3.29049	3.87948	0.335977	0.350745	0.957896	0.338115	0.656406	61961	52969	FALSE	NO	CYP2D6
VD2_2014_d3278_56_peak_612029	2.28813	0.662458	0.540163	3.44604	3.1996	4.88421	0.420708	0.439251	0.957785	0.338171	0.656501	61963	52972	FALSE	NO	TOX
VD2_2014_d3371_132_peak_139671c	2.88375	0.874681	0.815391	3.83063	3.68454	7.38064	0.279556	0.291892	0.957739	0.338194	0.656532	70388	62014	FALSE	NO	PHTF2
VD2_2015_d3092_248_peak_32880a	3.57095	1.07248	1.11831	4.21878	4.29713	11.884	-0.230398	0.240581	-0.957674	0.338227	0.656568	79437	72022	FALSE	NO	FTH1
VD2_2015_d3092_248_peak_67237b	6.70948	2.02992	2.01156	6.76989	6.71506	104.654	0.134974	0.140939	0.957676	0.338226	0.656568	98570	93719	FALSE	NO	CHSY1
VD2_2014_d3401_212_peak_101072b	4.67511	1.35947	1.32377	4.93189	4.81749	25.5476	0.311736	0.325536	0.957608	0.33826	0.656596	64884	56055	FALSE	NO	PRRC1
VD2_2014_d3375_148_peak_31315	3.03852	0.892027	0.927341	3.8556	3.91226	8.21649	0.238774	0.249346	0.957602	0.338264	0.656596	77857	70189	FALSE	NO	SIK2
VD2_2015_d3092_248_peak_78442a	7.14069	2.1369	2.18036	7.10324	7.23594	141.111	-0.139733	0.145916	-0.957622	0.338254	0.656596	97568	92562	FALSE	NO	SLC35B1
VD2_2015_d3092_248_peak_180750a	5.53316	1.64185	1.65114	5.64038	5.66024	46.307	0.176448	0.184267	0.957565	0.338282	0.656604	89990	84007	FALSE	NO	SDCBP
VD2_2016_d3371_136_peak_26797	3.51772	1.083	1.04635	4.24746	4.13668	11.4535	0.241089	0.25177	0.957576	0.338277	0.656604	77375	69665	FALSE	NO	OR4D9
VD2_2016_d3371_136_peak_57178	2.22028	0.637545	0.699265	3.38276	3.48384	4.65985	-0.401614	0.419418	-0.957551	0.338289	0.656604	61977	52986	FALSE	NO	NUPR1
VD2_2014_d3401_212_peak_10762	2.07548	0.562962	0.707222	3.22784	3.49282	4.21484	-0.309515	0.323276	-0.957432	0.338349	0.656639	65258	56456	FALSE	NO	EIF2D
VD2_2015_d3092_248_peak_16982c	4.2087	1.16722	1.25909	4.4857	4.64281	18.4903	0.227363	0.237465	0.957456	0.338337	0.656639	80008	72668	FALSE	NO	DUSP10
VD2_2016_d3401_216_peak_118184a	6.97476	2.03077	2.14486	6.7892	7.12736	125.78	-0.158089	0.165115	-0.957447	0.338342	0.656639	93763	88251	FALSE	NO	RFTN1
VD2_2014_d3371_132_peak_101946	2.17736	0.579606	0.752567	3.27651	3.58263	4.52324	-0.374044	0.390693	-0.957387	0.338372	0.656639	61989	52996	FALSE	NO	FAM19A4
VD2_2014_d3401_212_peak_101964e	5.3978	1.64689	1.62266	5.64359	5.56753	42.16	0.174315	0.182073	0.957392	0.338369	0.656639	90466	84534	FALSE	NO	CXXC5
VD2_2013_d3203_224_peak_141624b	2.37148	0.659064	0.637016	3.42495	3.38931	5.1747	0.390395	0.407748	0.957442	0.338344	0.656639	61984	52993	FALSE	NO	ELFN1
VD2_2014_d3401_212_peak_122571c	5.58685	1.67914	1.52984	5.7727	5.35668	48.0629	0.268507	0.280436	0.957461	0.338335	0.656639	72313	64155	FALSE	NO	YTHDF3
VD2_2016_d3381_164_peak_171718	2.68467	0.729536	0.859422	3.54882	3.78758	6.42935	-0.315859	0.329909	-0.957412	0.338359	0.656639	64208	55337	FALSE	NO	TRIB1
VD2_2014_d3371_132_peak_16335	3.10696	0.978651	0.869474	4.02031	3.80204	8.61564	0.244128	0.254986	0.957418	0.338356	0.656639	76820	69080	FALSE	NO	CELF2
VD2_2015_d3092_248_peak_9181a	5.46486	1.62226	1.70547	5.57313	5.80137	44.1659	-0.131966	0.137858	-0.957261	0.338436	0.656713	99230	94507	FALSE	NO	DENND2D
VD2_2014_d3401_212_peak_96887c	3.70254	1.10201	1.10453	4.30209	4.27526	13.0189	0.232479	0.242853	0.957281	0.338425	0.656713	79058	71582	FALSE	NO	ANKH
VD2_2014_d3345_240_peak_92792	2.09945	0.667371	0.614276	3.43565	3.33911	4.28547	0.358402	0.374412	0.95724	0.338446	0.656713	61996	53006	FALSE	NO	PELO
VD2_2016_d3401_216_peak_30257f	3.11805	0.918709	0.960522	3.90145	3.98471	8.68212	-0.250068	0.261231	-0.95727	0.338431	0.656713	75685	67817	FALSE	NO	CD44
VD2_2014_d3401_212_peak_76212	2.07212	0.640195	0.596234	3.38612	3.30503	4.20505	0.390181	0.40761	0.957241	0.338446	0.656713	61995	53005	FALSE	NO	FAM83D
VD2_2014_d3375_148_peak_162532	3.84848	0.998516	1.25287	4.10569	4.61296	14.4048	-0.240823	0.251586	-0.95722	0.338456	0.656718	77430	69724	FALSE	NO	NSMAF
VD2_2014_d3401_212_peak_50310	3.56243	1.03203	0.833206	4.20059	3.74957	11.814	0.382378	0.399479	0.957193	0.33847	0.656731	62000	53011	FALSE	NO	TMEM107
VD2_2016_d3369_112_peak_111366	5.31441	1.59995	1.62419	5.51233	5.57333	39.7921	-0.171913	0.179605	-0.957171	0.338481	0.656738	90935	85059	FALSE	NO	APOBEC3H
VD2_2014_d3371_132_peak_86430	3.75621	1.10744	1.14544	4.31971	4.35249	13.5124	0.224589	0.234653	0.95711	0.338512	0.656763	80527	73264	FALSE	NO	BZW1
VD2_2016_d3371_136_peak_104015	2.184	0.578823	0.738303	3.25979	3.55938	4.54411	-0.488959	0.51087	-0.957111	0.338511	0.656763	62002	53012	FALSE	NO	MBNL1
VD2_2014_d3375_148_peak_112639	2.37358	0.813918	0.657036	3.70026	3.40046	5.18227	0.324298	0.338834	0.957103	0.338515	0.656763	62875	53918	FALSE	NO	TNIK
VD2_2013_d3401_208_peak_84635	2.92946	0.870936	0.790515	3.82723	3.6487	7.61827	0.298755	0.312153	0.957078	0.338528	0.656771	66994	58346	FALSE	NO	MAT2A
VD2_2016_d3371_136_peak_125329	3.3354	0.955823	1.06297	3.98335	4.18509	10.0938	-0.22866	0.238918	-0.957066	0.338534	0.656771	79750	72372	FALSE	NO	RNF145
VD2_2014_d3375_148_peak_138772a	2.34577	0.735741	0.637995	3.55857	3.37095	5.08332	0.375235	0.392088	0.957018	0.338558	0.656775	62009	53016	FALSE	NO	TRIM38
VD2_2014_d3371_132_peak_147174b	2.92741	0.864584	0.914047	3.80438	3.87158	7.60745	0.285291	0.298096	0.957043	0.338546	0.656775	69341	60885	FALSE	NO	C8orf46
VD2_2014_d3401_212_peak_24136a	3.2758	0.967398	0.951996	4.01561	3.98052	9.6853	0.2845	0.297275	0.957027	0.338554	0.656775	69485	61041	FALSE	NO	CASP4
VD2_2013_d3401_208_peak_40931b	5.55097	1.6988	1.64722	5.7915	5.6354	46.8824	0.16208	0.169362	0.957005	0.338565	0.656775	92960	87352	FALSE	NO	UBC
VD2_2016_d3401_216_peak_171726	3.88446	1.16245	1.11735	4.43088	4.30594	14.7686	0.254133	0.265558	0.956978	0.338578	0.656787	74919	66987	FALSE	NO	AHCYL2
VD2_2016_d3280_168_peak_7245a	2.78415	0.760478	0.928642	3.59709	3.9141	6.88832	-0.289297	0.302343	-0.956852	0.338642	0.656799	68647	60144	FALSE	NO	TGFBR3
VD2_2016_d3369_112_peak_116282b	5.3142	1.57195	1.47825	5.50451	5.20502	39.7862	0.250372	0.261658	0.956869	0.338634	0.656799	75630	67753	FALSE	NO	CCDC12
VD2_2015_d3092_248_peak_129050	2.20325	0.619685	0.76313	3.33964	3.60516	4.60515	-0.306108	0.319907	-0.956867	0.338634	0.656799	65810	57064	FALSE	NO	RYK
VD2_2013_d3203_224_peak_159133	3.11707	0.939341	0.925569	3.95516	3.90695	8.67627	0.249574	0.260812	0.956909	0.338613	0.656799	75779	67935	FALSE	NO	MLLT3
VD2_2013_d3401_208_peak_28233c	3.31335	0.978747	0.908379	4.05045	3.87367	9.94073	0.313082	0.327178	0.956916	0.33861	0.656799	64672	55822	FALSE	NO	PACS1
VD2_2014_d3401_212_peak_23696a	3.99316	1.20723	1.10602	4.54798	4.30331	15.9243	0.228261	0.238551	0.956866	0.338635	0.656799	79834	72483	FALSE	NO	SMCO4
VD2_2016_d3369_112_peak_57121e	3.68311	1.09662	1.01817	4.29507	4.12743	12.8448	0.242615	0.253552	0.956864	0.338636	0.656799	77095	69388	FALSE	NO	B2M
VD2_2015_d3092_248_peak_82450	2.32273	0.587451	0.803266	3.27647	3.6726	5.00277	-0.355534	0.371531	-0.956943	0.338596	0.656799	62014	53022	FALSE	NO	MPPE1
VD2_2013_d3401_208_peak_102887f	5.14919	1.51393	1.53187	5.33431	5.31627	35.4863	0.188909	0.197445	0.956769	0.338684	0.656813	87506	81144	FALSE	NO	TRNT1
VD2_2016_d3381_164_peak_141648b	2.70304	0.744887	0.938505	3.56543	3.9168	6.51175	-0.254775	0.266292	-0.956752	0.338693	0.656813	74817	66880	FALSE	NO	HMGXB3
VD2_2014_d3381_160_peak_120426b	3.6703	1.0291	1.08735	4.16716	4.24761	12.7312	0.259035	0.270733	0.956789	0.338674	0.656813	74052	66061	FALSE	NO	TES
VD2_2016_d3371_136_peak_37232e	3.09501	0.834273	1.01777	3.74159	4.10791	8.54459	-0.271052	0.2833	-0.956767	0.338685	0.656813	71869	63667	FALSE	NO	BTG1
VD2_2016_d3381_164_peak_76148a	3.39531	0.905625	1.10246	3.90152	4.27457	10.5218	-0.299727	0.313271	-0.956764	0.338686	0.656813	66815	58144	FALSE	NO	CYTH1
VD2_2014_d3401_212_peak_58022d	2.37727	0.723024	0.722932	3.53394	3.50915	5.19553	0.30151	0.315117	0.956817	0.33866	0.656813	66527	57834	FALSE	NO	ATP9B
VD2_2013_d3401_208_peak_123144c	4.62608	1.41591	1.27556	5.03502	4.71453	24.6939	0.25465	0.266184	0.956669	0.338734	0.656866	74831	66897	FALSE	NO	CAST
VD2_2013_d3401_208_peak_101935b	5.5138	1.6792	1.6058	5.75215	5.52245	45.6899	0.210726	0.220267	0.956683	0.338727	0.656866	83168	76205	FALSE	NO	SLC25A17
VD2_2016_d3369_112_peak_116442a	4.04614	1.12392	0.998135	4.43207	4.08412	16.52	0.420837	0.439926	0.956609	0.338765	0.656888	62034	53037	FALSE	NO	TREX1
VD2_2014_d3375_148_peak_132682c	3.62097	1.06429	1.06497	4.21857	4.21005	12.3033	0.262371	0.274268	0.956623	0.338758	0.656888	73404	65345	FALSE	NO	PRRC1
VD2_2015_d3092_248_peak_117730	3.54991	1.06331	1.00517	4.22458	4.06841	11.712	0.286725	0.299733	0.956604	0.338767	0.656888	69104	60631	FALSE	NO	CASTOR1
VD2_2016_d3371_136_peak_30525a	2.28179	0.588327	0.826916	3.28746	3.71232	4.8628	-0.310876	0.324984	-0.956587	0.338776	0.656891	65029	56214	FALSE	NO	CRTAM
VD2_2015_d3092_248_peak_11974	4.9863	1.45796	1.55448	5.13581	5.38857	31.6975	-0.184026	0.192389	-0.956529	0.338805	0.656908	88491	82287	FALSE	NO	VANGL2
VD2_2016_d3369_112_peak_88313	2.46555	0.637533	0.848767	3.36462	3.76045	5.52338	-0.316359	0.330737	-0.956527	0.338806	0.656908	64133	55262	FALSE	NO	DNMT3A
VD2_2013_d3401_208_peak_76018	2.07344	0.61547	0.572589	3.33526	3.25749	4.2089	0.440812	0.460847	0.956527	0.338806	0.656908	62039	53042	FALSE	NO	RAB3A
VD2_2014_d3371_132_peak_43707a	4.85658	1.49362	1.42698	5.22145	5.06303	28.9718	0.186683	0.195174	0.956492	0.338824	0.656914	87950	81658	FALSE	NO	TPP2
VD2_2014_d3371_132_peak_53691a	2.34258	0.668618	0.783921	3.43035	3.63815	5.0721	-0.337771	0.353131	-0.956505	0.338817	0.656914	62041	53045	FALSE	NO	TBC1D2B
VD2_2014_d3398_200_peak_110403	1.99914	0.594045	0.620351	3.31275	3.35554	3.99763	0.423332	0.44261	0.956444	0.338848	0.656947	62043	53047	FALSE	NO	IMMP2L
VD2_2016_d3203_232_peak_17889	2.53369	0.700739	0.877044	3.48452	3.8028	5.7905	-0.28803	0.301159	-0.956405	0.338868	0.656971	68876	60388	FALSE	NO	TSPAN14
VD2_2016_d3381_164_peak_769a	2.55737	0.733243	0.774739	3.55684	3.61021	5.88635	-0.351332	0.367353	-0.956389	0.338876	0.656973	62046	53050	FALSE	NO	CTNNBIP1
VD2_2015_d3092_248_peak_21921a	2.11121	0.65682	0.678016	3.40516	3.44847	4.32052	0.345264	0.361016	0.956368	0.338887	0.65698	62048	53053	FALSE	NO	MAP3K8
VD2_2016_d3375_152_peak_131729	2.315	0.613887	0.804262	3.32681	3.68467	4.97604	-0.363973	0.380596	-0.956325	0.338908	0.657008	62050	53057	FALSE	NO	MAP1B
VD2_2014_d3401_212_peak_63304	3.17871	0.984967	0.893682	4.05049	3.83648	9.05497	0.273612	0.28614	0.956219	0.338962	0.657052	71433	63197	FALSE	NO	LPIN1
VD2_2016_d3371_136_peak_79292a	2.07384	0.5517	0.746729	3.22382	3.56628	4.21006	-0.379812	0.397204	-0.956214	0.338964	0.657052	62055	53063	FALSE	NO	IL18R1
VD2_2016_d3371_136_peak_124069a	5.84119	1.71534	1.81741	5.84334	6.12676	57.329	-0.166555	0.17418	-0.956227	0.338957	0.657052	92049	86332	FALSE	NO	ARHGAP26
VD2_2016_d3280_168_peak_159360	1.93827	0.491628	0.673305	3.10904	3.44601	3.83246	-0.426259	0.445772	-0.956225	0.338958	0.657052	62053	53061	FALSE	NO	VTA1
VD2_2014_d3371_132_peak_141757	2.56598	0.72335	0.771828	3.53947	3.63739	5.92159	0.354565	0.370803	0.956208	0.338967	0.657052	62056	53064	FALSE	NO	HILPDA
VD2_2016_d3369_112_peak_103468a	5.2092	1.51069	1.49911	5.33968	5.25019	36.9936	0.246986	0.258302	0.95619	0.338976	0.657056	76269	68469	FALSE	NO	DEFB115
VD2_2016_d3381_164_peak_155377e	2.93526	0.699807	0.842768	3.50182	3.78844	7.64892	-0.370581	0.38757	-0.956166	0.338988	0.657064	62059	53067	FALSE	NO	TCP10L2
VD2_2014_d3401_212_peak_31343	2.00779	0.554129	0.494258	3.22328	3.12926	4.02166	0.558296	0.583898	0.956153	0.338995	0.657064	62060	53068	FALSE	NO	CHST11
VD2_2016_d3401_216_peak_141759	3.07259	0.805247	1.0253	3.6903	4.11393	8.41285	-0.274903	0.287519	-0.956119	0.339012	0.657083	71182	62916	FALSE	NO	EMB
VD2_2016_d3371_136_peak_90043	3.23747	0.853412	0.967149	3.80444	4.01349	9.43137	-0.382275	0.399846	-0.956054	0.339045	0.657133	62063	53072	FALSE	NO	STK4
VD2_2016_d3401_216_peak_180997	5.62314	1.65665	1.74234	5.68179	5.91025	49.2872	-0.171415	0.179302	-0.956012	0.339066	0.657145	91048	85187	FALSE	NO	SNTB1
VD2_2016_d3371_136_peak_49060b	3.65581	1.12815	1.09949	4.3245	4.28072	12.604	0.243524	0.254731	0.956005	0.33907	0.657145	76941	69217	FALSE	NO	GTF2A1
VD2_2015_d3092_248_peak_60424	2.04036	0.616732	0.654081	3.3258	3.40838	4.11349	0.35432	0.370628	0.955999	0.339073	0.657145	62068	53076	FALSE	NO	YY1
VD2_2014_d3381_160_peak_82654a	2.37072	0.537555	0.812782	3.20202	3.69656	5.17198	-0.419084	0.438399	-0.955941	0.339102	0.657188	62069	53077	FALSE	NO	PLCL2
VD2_2016_d3401_216_peak_16671	5.61502	1.66888	1.7201	5.7212	5.846	49.0104	-0.18616	0.194745	-0.955918	0.339114	0.657196	88051	81756	FALSE	NO	JMJD4
VD2_2014_d3401_212_peak_91357	3.17901	0.938993	0.905526	3.96797	3.87014	9.05687	0.313972	0.328502	0.955769	0.339189	0.657261	64529	55663	FALSE	NO	TAPT1
VD2_2016_d3280_168_peak_139937	2.31979	0.677099	0.717398	3.4523	3.50679	4.99259	0.353536	0.369901	0.955757	0.339195	0.657261	62077	53087	FALSE	NO	SREK1IP1
VD2_2016_d3369_112_peak_151411	1.9906	0.592042	0.570588	3.30525	3.26372	3.97404	0.403035	0.42167	0.955807	0.33917	0.657261	62073	53082	FALSE	NO	CITED2
VD2_2014_d3092_220_peak_186173	1.99158	0.569571	0.747844	3.24208	3.57662	3.97671	-0.322292	0.337213	-0.955753	0.339197	0.657261	63201	54273	FALSE	NO	STARD3NL
VD2_2016_d3371_136_peak_35886	2.39165	0.611891	0.760731	3.33124	3.618	5.24758	-0.420311	0.439756	-0.955783	0.339182	0.657261	62075	53085	FALSE	NO	DYRK2
VD2_2013_d3381_156_peak_50065	2.43137	0.738035	0.720257	3.55756	3.51277	5.39407	0.333202	0.348628	0.955752	0.339198	0.657261	62079	53088	FALSE	NO	STAT5A
VD2_2013_d3401_208_peak_95818	1.93532	0.596006	0.518064	3.31582	3.16139	3.82463	0.455698	0.476776	0.955791	0.339178	0.657261	62074	53084	FALSE	NO	PKIG
VD2_2014_d3371_132_peak_149596b	7.06091	2.1143	2.17906	7.03031	7.23034	133.52	-0.124514	0.130289	-0.955674	0.339237	0.657281	100979	96517	FALSE	NO	TBC1D31
VD2_2014_d3381_160_peak_16457c	2.07917	0.599534	0.735339	3.31193	3.54202	4.22563	-0.386162	0.404072	-0.955677	0.339236	0.657281	62082	53092	FALSE	NO	HKDC1
VD2_2015_d3092_248_peak_32074	4.03225	1.13288	1.21032	4.3942	4.52756	16.3617	0.183045	0.191531	0.955694	0.339227	0.657281	88688	82501	FALSE	NO	PHF21A
VD2_2016_d3381_164_peak_69228b	2.96349	0.788238	0.68463	3.70427	3.50721	7.80009	0.383465	0.401239	0.955702	0.339223	0.657281	62080	53090	FALSE	NO	ZZEF1
VD2_2013_d3203_224_peak_129508	3.51312	1.06084	1.03826	4.20615	4.14175	11.4171	0.222628	0.232959	0.955651	0.339248	0.65729	80883	73667	FALSE	NO	DUSP1
VD2_2014_d3371_132_peak_80040	3.12666	0.917014	0.903004	3.90542	3.88001	8.73409	0.265582	0.277949	0.955507	0.339321	0.657352	72848	64725	FALSE	NO	ST3GAL5
VD2_2016_d3369_112_peak_125948	5.11747	1.50467	1.52781	5.3076	5.31114	34.7145	0.171701	0.1797	0.955488	0.339331	0.657352	90984	85116	FALSE	NO	FGFBP2
VD2_2014_d3398_200_peak_92625	2.14637	0.653515	0.545537	3.42669	3.20191	4.42712	0.418613	0.438107	0.955505	0.339322	0.657352	62092	53102	FALSE	NO	ZNF131
VD2_2013_d3401_208_peak_128062a	4.69847	1.33404	1.41332	4.87574	5.02243	25.9645	0.15836	0.165728	0.955543	0.339303	0.657352	93714	88184	FALSE	NO	RNF130
VD2_2013_d3401_208_peak_131714c	4.57694	1.39923	1.38117	4.97487	4.93026	23.8668	0.18418	0.192754	0.955521	0.339314	0.657352	88458	82240	FALSE	NO	CMTR1
VD2_2015_d3092_248_peak_178259a	4.79013	1.43557	1.43203	5.08717	5.06048	27.6677	0.195338	0.204436	0.955498	0.339326	0.657352	86150	79582	FALSE	NO	PCM1
VD2_2016_d3371_136_peak_45291	2.48455	0.798791	0.71775	3.67178	3.51424	5.59661	0.294526	0.308235	0.955524	0.339313	0.657352	67738	59161	FALSE	NO	DAD1
VD2_2016_d3371_136_peak_80727c	4.18827	1.22395	1.33399	4.55501	4.80807	18.2303	-0.227388	0.237985	-0.955472	0.339339	0.657353	80002	72660	FALSE	NO	CXCR4
VD2_2014_d3371_132_peak_122241	2.98692	0.85689	0.839607	3.80336	3.75098	7.92779	0.328728	0.344057	0.955447	0.339352	0.657364	62189	53196	FALSE	NO	CDKL3
VD2_2016_d3381_164_peak_3457a	3.78891	1.13316	1.1797	4.3492	4.44138	13.8221	-0.208095	0.217808	-0.955409	0.339371	0.65737	83682	76798	FALSE	NO	AC114490.2
VD2_2016_d3371_136_peak_98734b	4.11328	1.27606	1.15905	4.69163	4.40493	17.3069	0.259352	0.271452	0.955425	0.339363	0.65737	73990	65996	FALSE	NO	DAG1
VD2_2014_d3371_132_peak_151076	3.33575	1.04481	1.01889	4.15209	4.08456	10.0963	0.232486	0.243339	0.955399	0.339376	0.65737	79055	71578	FALSE	NO	ZNF250
VD2_2014_d3371_132_peak_10431	2.58206	0.851661	0.698417	3.76987	3.49529	5.98795	0.346392	0.362572	0.955375	0.339388	0.657379	62103	53112	FALSE	NO	CD247
VD2_2016_d3280_168_peak_3325	2.7784	0.806857	0.894024	3.70145	3.8332	6.86091	-0.286059	0.299434	-0.955332	0.33941	0.657407	69213	60757	FALSE	NO	MACF1
VD2_2016_d3369_112_peak_4485d	3.15936	0.824807	0.640248	3.78678	3.38788	8.93431	0.505407	0.529099	0.955222	0.339465	0.657476	62109	53119	FALSE	NO	IPO13
VD2_2016_d3369_112_peak_93399	1.95444	0.483266	0.645889	3.09768	3.37883	3.87565	-0.487385	0.510238	-0.955211	0.339471	0.657476	62111	53123	FALSE	NO	IL18RAP
VD2_2015_d3398_204_peak_29491b	2.66821	0.741614	0.87354	3.57665	3.8019	6.3564	-0.314448	0.329195	-0.955204	0.339474	0.657476	64448	55575	FALSE	NO	FANCF
VD2_2015_d3092_248_peak_56942	2.33953	0.616073	0.782156	3.3262	3.63765	5.06139	-0.401655	0.420484	-0.955218	0.339467	0.657476	62110	53121	FALSE	NO	TMEM30B
VD2_2016_d3371_136_peak_25047a	4.19139	1.16728	1.33277	4.4668	4.80312	18.2698	-0.198494	0.207811	-0.955167	0.339493	0.657499	85555	78922	FALSE	NO	SERGEF
VD2_2014_d3401_212_peak_14164	2.16959	0.57001	0.45497	3.2831	3.03917	4.49896	0.637195	0.667145	0.955107	0.339524	0.657542	62118	53130	FALSE	NO	SKIDA1
VD2_2013_d3401_208_peak_48773	2.33487	0.632469	0.587913	3.39968	3.28517	5.04505	0.439223	0.459876	0.955089	0.339533	0.657542	62119	53131	FALSE	NO	YLPM1
VD2_2016_d3371_136_peak_55261	3.23354	0.897079	1.03802	3.87294	4.14841	9.40571	-0.307495	0.321963	-0.955063	0.339546	0.657542	65579	56816	FALSE	NO	CHD2
VD2_2016_d3381_164_peak_64884	2.36774	0.718336	0.638607	3.52934	3.38342	5.16131	0.366658	0.383914	0.955051	0.339552	0.657542	62123	53133	FALSE	NO	GTF3C1
VD2_2014_d3375_148_peak_73169a	2.64033	0.72337	0.907307	3.52569	3.87573	6.23473	-0.303164	0.317423	-0.955078	0.339538	0.657542	66256	57539	FALSE	NO	ZADH2
VD2_2014_d3371_132_peak_27091b	5.74785	1.63288	1.70597	5.63113	5.83707	53.7374	-0.236702	0.247849	-0.955028	0.339563	0.657551	78268	70662	FALSE	NO	GAL3ST3
VD2_2013_d3401_208_peak_9378a	4.99996	1.55748	1.49328	5.38777	5.21213	31.9991	0.152653	0.159845	0.955006	0.339575	0.657555	94884	89525	FALSE	NO	TNFAIP8L2
VD2_2014_d3398_200_peak_25691	2.586	0.7675	0.733037	3.63589	3.53361	6.00434	0.349437	0.365904	0.954995	0.33958	0.657555	62126	53137	FALSE	NO	TMEM52B
VD2_2016_d3369_112_peak_140881b	3.78073	1.09812	1.13404	4.29606	4.34733	13.744	0.223295	0.233824	0.954968	0.339594	0.657568	80757	73526	FALSE	NO	ADAM19
VD2_2016_d3381_164_peak_39424b	6.57744	1.95748	1.97463	6.56777	6.60405	95.5005	-0.202791	0.212361	-0.954936	0.33961	0.65758	84690	77934	FALSE	NO	LETMD1
VD2_2014_d3371_132_peak_68644b	6.78947	1.95276	2.083	6.61917	6.93309	110.62	-0.10228	0.107108	-0.954926	0.339615	0.65758	105783	102069	FALSE	NO	SMAD7
VD2_2014_d3345_240_peak_102732	2.25058	0.699708	0.593114	3.50454	3.30207	4.75873	0.374418	0.392109	0.954883	0.339637	0.657581	62134	53143	FALSE	NO	COL19A1
VD2_2014_d3375_148_peak_168146b	4.07473	1.2605	1.17811	4.63263	4.46874	16.8506	0.227771	0.238533	0.954884	0.339636	0.657581	79932	72586	FALSE	NO	PUM3
VD2_2014_d3401_212_peak_34418	1.95626	0.590845	0.580325	3.2816	3.27148	3.88056	0.386186	0.404421	0.95491	0.339623	0.657581	62130	53140	FALSE	NO	DNAJC15
VD2_2016_d3401_216_peak_93886b	4.98858	1.52988	1.49085	5.32218	5.21006	31.7476	0.136094	0.142536	0.954799	0.339679	0.657585	98331	93449	FALSE	NO	USP34
VD2_2016_d3381_164_peak_91618	2.88074	0.889871	0.806937	3.85134	3.67195	7.36525	0.288963	0.30265	0.954776	0.339691	0.657585	68716	60222	FALSE	NO	MTHFD2
VD2_2016_d3280_168_peak_103794	2.43234	0.697934	0.690055	3.50227	3.47006	5.39769	0.351253	0.367872	0.954824	0.339667	0.657585	62137	53148	FALSE	NO	ARL4C
VD2_2014_d3401_212_peak_88322	2.03679	0.568946	0.530254	3.27285	3.18796	4.1033	0.440832	0.46169	0.954822	0.339667	0.657585	62138	53150	FALSE	NO	P2RY14
VD2_2014_d3401_212_peak_95377b	4.62236	1.37116	1.32027	4.95704	4.79835	24.6303	0.232968	0.244011	0.954745	0.339707	0.657585	78965	71467	FALSE	NO	ZNF827
VD2_2014_d3401_212_peak_116452	5.29852	1.63767	1.5577	5.61438	5.39109	39.3563	0.192946	0.202084	0.954784	0.339687	0.657585	86663	80162	FALSE	NO	HIP1
VD2_2014_d3375_148_peak_26481	2.59191	0.678345	0.879684	3.44637	3.83312	6.02896	-0.309725	0.324403	-0.954754	0.339702	0.657585	65217	56407	FALSE	NO	SVIP
VD2_2016_d3371_136_peak_55046a	2.82229	0.722324	0.902848	3.5389	3.8722	7.07284	-0.355341	0.372182	-0.954752	0.339703	0.657585	62144	53155	FALSE	NO	FURIN
VD2_2013_d3401_208_peak_65455	2.16096	0.625969	0.635545	3.35345	3.39066	4.47212	0.41345	0.433001	0.954849	0.339654	0.657585	62135	53144	FALSE	NO	LASP1
VD2_2014_d3092_220_peak_89797	3.10747	0.890364	0.903602	3.86293	3.88961	8.61872	0.32527	0.34069	0.954736	0.339711	0.657585	62706	53742	FALSE	NO	MYOM1
VD2_2015_d3092_248_peak_154717a	2.42093	0.71271	0.72154	3.50801	3.52145	5.35516	0.329564	0.345209	0.954679	0.33974	0.657627	62149	53160	FALSE	NO	PRPF4B
VD2_2016_d3381_164_peak_97395	3.08412	0.908674	0.797733	3.90246	3.68477	8.48031	0.357759	0.37475	0.95466	0.33975	0.657632	62151	53163	FALSE	NO	ATP5G3
VD2_2013_d3203_224_peak_83042	3.23547	0.98684	0.969168	4.04308	3.99178	9.4183	0.22273	0.233321	0.954607	0.339776	0.657669	80861	73644	FALSE	NO	IL1RL2
VD2_2016_d3381_164_peak_136946b	4.14135	1.19246	1.28353	4.506	4.69269	17.6469	-0.198581	0.208032	-0.95457	0.339795	0.657672	85530	78891	FALSE	NO	SERINC5
VD2_2013_d3401_208_peak_38742a	3.72192	0.991071	0.955662	4.13813	3.98561	13.195	0.439783	0.460717	0.954562	0.339799	0.657672	62156	53167	FALSE	NO	DRAM1
VD2_2016_d3371_136_peak_61938	2.46017	0.670838	0.731317	3.44481	3.56117	5.50283	0.414969	0.434717	0.954571	0.339794	0.657672	62154	53165	FALSE	NO	SLFN12L
VD2_2014_d3092_220_peak_481	2.41144	0.644399	0.701439	3.39493	3.48811	5.32004	0.381236	0.399419	0.954474	0.339844	0.657684	62161	53172	FALSE	NO	PER3
VD2_2016_d3381_164_peak_86973a	3.69401	1.04861	1.08941	4.19364	4.26958	12.9422	-0.22671	0.237533	-0.954436	0.339863	0.657684	80133	72811	FALSE	NO	HPCAL1
VD2_2014_d3375_148_peak_84606	2.07756	0.637434	0.61781	3.38157	3.34119	4.22092	0.330871	0.346663	0.954446	0.339858	0.657684	62164	53175	FALSE	NO	EPB41L5
VD2_2014_d3371_132_peak_106716	3.19898	0.925953	0.894783	3.94423	3.85191	9.18309	0.303624	0.318088	0.95453	0.339815	0.657684	66195	57475	FALSE	NO	SERPINI1
VD2_2016_d3280_168_peak_132410	2.1461	0.689301	0.60058	3.4775	3.30365	4.4263	0.345273	0.361737	0.954487	0.339837	0.657684	62160	53170	FALSE	NO	DAPP1
VD2_2015_d3092_248_peak_147231	2.71797	0.877032	0.733435	3.81111	3.53894	6.57948	0.287053	0.300751	0.954452	0.339855	0.657684	69038	60551	FALSE	NO	SERINC5
VD2_2016_d3381_164_peak_79379a	3.56485	0.997197	1.12956	4.083	4.33361	11.8339	-0.240709	0.252183	-0.954502	0.33983	0.657684	77459	69752	FALSE	NO	PMAIP1
VD2_2013_d3401_208_peak_101219c	3.79767	1.14353	1.12826	4.39132	4.32682	13.9064	0.25429	0.266426	0.954449	0.339857	0.657684	74890	66950	FALSE	NO	IL2RB
VD2_2014_d3401_212_peak_6794c	2.52838	0.737814	0.767401	3.55844	3.60762	5.76925	-0.283812	0.297375	-0.954392	0.339885	0.657711	69589	61161	FALSE	NO	PPIAL4D
VD2_2016_d3369_112_peak_168462	2.69442	0.706231	0.915848	3.49686	3.88846	6.47293	-0.283207	0.296744	-0.954379	0.339892	0.657711	69726	61316	FALSE	NO	UTP23
VD2_2014_d3092_220_peak_40884b	3.49463	1.01404	0.961755	4.12332	4.00651	11.2717	0.267901	0.280717	0.954344	0.339909	0.657731	72414	64251	FALSE	NO	IL10RA
VD2_2015_d3092_248_peak_48460	1.96611	0.65247	0.499928	3.41155	3.13546	3.90713	0.416343	0.436275	0.954313	0.339925	0.657748	62170	53179	FALSE	NO	NCOR2
VD2_2014_d3375_148_peak_51514	3.16988	0.816416	1.06365	3.71852	4.18684	8.99969	-0.259634	0.272076	-0.954271	0.339946	0.657775	73931	65926	FALSE	NO	FBXO34
VD2_2015_d3040_9_peak_118893c	3.67179	0.883583	0.783677	3.95022	3.65631	12.7444	0.632511	0.662835	0.954252	0.339956	0.65778	62172	53180	FALSE	NO	EXOC2
VD2_2013_d3203_224_peak_147649	2.392	0.644451	0.662832	3.40346	3.42735	5.24883	0.433615	0.454411	0.954235	0.339965	0.657782	62173	53182	FALSE	NO	MDFIC
VD2_2016_d3369_112_peak_120882	2.84619	0.740736	0.654932	3.61816	3.42282	7.191	0.494739	0.518489	0.954195	0.339985	0.657794	62176	53184	FALSE	NO	PLXND1
VD2_2014_d3371_132_peak_59252a	5.21548	1.60996	1.54846	5.53472	5.36884	37.155	0.182926	0.191707	0.954195	0.339985	0.657794	88714	82533	FALSE	NO	MPHOSPH6
VD2_2013_d3401_208_peak_84711a	7.22316	2.207	2.16186	7.32213	7.17673	149.413	0.135487	0.141993	0.954179	0.339993	0.657795	98444	93580	FALSE	NO	ST3GAL5
VD2_2014_d3398_200_peak_34376	1.93278	0.607198	0.579884	3.31707	3.26197	3.81791	0.357806	0.375008	0.954129	0.340018	0.65783	62179	53188	FALSE	NO	RASA3
VD2_2015_d3092_248_peak_134244a	2.59262	0.748624	0.672871	3.59409	3.43831	6.03192	0.39209	0.410963	0.954078	0.340044	0.657859	62182	53192	FALSE	NO	HTRA3
VD2_2014_d3401_212_peak_101126	2.65901	0.80109	0.765729	3.67466	3.61543	6.31602	0.292309	0.306394	0.954031	0.340068	0.657859	68127	59585	FALSE	NO	LYRM7
VD2_2016_d3369_112_peak_151795	2.48393	0.605377	0.836999	3.32801	3.73089	5.5942	-0.424228	0.44467	-0.954029	0.340069	0.657859	62186	53195	FALSE	NO	UTRN
VD2_2014_d3375_148_peak_169951	3.31063	0.946054	0.935688	3.97895	3.92753	9.92198	0.308258	0.32311	0.954035	0.340066	0.657859	65456	56690	FALSE	NO	NDUFB6
VD2_2014_d3401_212_peak_20653b	5.89497	1.77615	1.68514	6.0347	5.76946	59.5063	0.218408	0.228932	0.954029	0.340069	0.657859	81672	74572	FALSE	NO	HPS5
VD2_2015_d3092_248_peak_94633	2.42501	0.650379	0.726154	3.40262	3.55124	5.37033	0.385248	0.403853	0.953932	0.340118	0.657863	62193	53202	FALSE	NO	RASGRP3
VD2_2015_d3040_9_peak_75443b	2.96091	0.832021	0.677937	3.78486	3.43705	7.78613	0.452116	0.473935	0.953962	0.340103	0.657863	62189	53196	FALSE	NO	ZFP36L2
VD2_2016_d3280_168_peak_119217	2.60968	0.73713	0.893057	3.55531	3.83296	6.1037	-0.30056	0.315066	-0.95396	0.340104	0.657863	66686	57992	FALSE	NO	PPP4R2
VD2_2013_d3203_224_peak_115861a	3.80905	1.15707	1.14115	4.40995	4.35531	14.0165	0.210245	0.220398	0.953933	0.340117	0.657863	83261	76307	FALSE	NO	HSD17B11
VD2_2016_d3383_180_peak_174636	3.10152	0.829902	0.99706	3.74621	4.0486	8.58324	-0.289267	0.303239	-0.953924	0.340122	0.657863	68657	60155	FALSE	NO	GPR151
VD2_2014_d3375_148_peak_145843a	4.21161	1.19709	1.27006	4.54378	4.66406	18.5277	0.208931	0.219014	0.953964	0.340102	0.657863	83518	76604	FALSE	NO	L3MBTL3
VD2_2016_d3381_164_peak_175744	2.08353	0.480771	0.645191	3.10751	3.40099	4.23843	-0.433673	0.454607	-0.953952	0.340108	0.657863	62191	53199	FALSE	NO	OSTF1
VD2_2014_d3401_212_peak_1257b	4.25926	1.2077	1.18812	4.59463	4.49669	19.1498	0.211809	0.222044	0.953902	0.340133	0.657871	82948	75959	FALSE	NO	ASAP3
VD2_2014_d3371_132_peak_44296	2.21114	0.599377	0.774574	3.30617	3.61602	4.63042	-0.364532	0.382177	-0.953831	0.340169	0.657926	62196	53205	FALSE	NO	OR5AU1
VD2_2016_d3401_216_peak_172004	2.15092	0.620735	0.665228	3.3459	3.41323	4.44112	0.372709	0.390787	0.95374	0.340215	0.657969	62199	53208	FALSE	NO	MKLN1
VD2_2013_d3401_208_peak_147589a	3.51812	0.975634	1.10717	4.03727	4.28764	11.4567	-0.279542	0.293099	-0.953745	0.340213	0.657969	70391	62020	FALSE	NO	CHRNA2
VD2_2016_d3401_216_peak_55755	2.57097	0.708365	0.876696	3.50033	3.80931	5.9421	-0.266993	0.279946	-0.95373	0.34022	0.657969	72582	64434	FALSE	NO	DDHD1
VD2_2016_d3369_112_peak_59467	2.2812	0.570899	0.74852	3.26622	3.58907	4.8608	-0.405551	0.425225	-0.953732	0.340219	0.657969	62200	53209	FALSE	NO	PPCDC
VD2_2014_d3401_212_peak_117345b	5.88148	1.76879	1.80729	5.98792	6.09772	58.9525	-0.131385	0.137775	-0.953621	0.340276	0.658063	99367	94670	FALSE	NO	ORAI2
VD2_2016_d3369_112_peak_13965b	3.15382	0.761202	0.581902	3.68996	3.28245	8.90008	0.723936	0.759252	0.953485	0.340345	0.658072	62217	53229	FALSE	NO	PPFIA4
VD2_2014_d3371_132_peak_15136a	4.70373	1.39831	1.41658	4.99897	5.01746	26.0594	0.200875	0.210662	0.953543	0.340315	0.658072	85074	78372	FALSE	NO	KMO
VD2_2013_d3401_208_peak_125872e	7.48637	2.22924	2.28896	7.39631	7.57951	179.317	-0.14415	0.151168	-0.953573	0.3403	0.658072	96689	91575	FALSE	NO	ARHGAP26
VD2_2016_d3369_112_peak_26898	4.33296	1.28586	1.14318	4.76762	4.39585	20.1535	0.338567	0.355072	0.953516	0.340329	0.658072	62213	53226	FALSE	NO	IPO7
VD2_2016_d3369_112_peak_28968	4.96827	1.42762	1.54544	5.09441	5.35869	31.3039	-0.162817	0.170757	-0.9535	0.340337	0.658072	92809	87183	FALSE	NO	NDUFS3
VD2_2016_d3371_136_peak_40597b	3.50945	0.928289	1.14739	3.93913	4.37091	11.3881	-0.224066	0.23498	-0.953555	0.340309	0.658072	80617	73366	FALSE	NO	LNX2
VD2_2014_d3375_148_peak_47062	2.55931	0.660976	0.86619	3.4261	3.79617	5.89427	-0.337004	0.353417	-0.953558	0.340307	0.658072	62210	53223	FALSE	NO	KLF12
VD2_2014_d3398_200_peak_57672	3.33675	0.887953	0.8332	3.92932	3.72515	10.1033	0.406262	0.426082	0.953483	0.340346	0.658072	62218	53231	FALSE	NO	ARRDC2
VD2_2014_d3345_240_peak_75853	2.52413	0.787867	0.712855	3.64939	3.50092	5.75227	0.285353	0.299274	0.953485	0.340344	0.658072	69330	60874	FALSE	NO	ZMAT5
VD2_2016_d3401_216_peak_130983	3.0727	0.854663	1.0097	3.79112	4.06707	8.41345	-0.246602	0.258646	-0.953431	0.340372	0.658109	76355	68568	FALSE	NO	JAKMIP1
VD2_2014_d3401_212_peak_2496	2.06941	0.512246	0.587013	3.15253	3.28186	4.19716	-0.473094	0.496265	-0.95331	0.340433	0.658171	62225	53239	FALSE	NO	C1orf109
VD2_2016_d3371_136_peak_97071a	8.19334	2.44448	2.50798	8.07786	8.28199	292.713	-0.114046	0.11963	-0.953324	0.340426	0.658171	103216	99119	FALSE	NO	AZI2
VD2_2016_d3280_168_peak_147158	2.22411	0.675983	0.698359	3.44174	3.49126	4.67222	0.335044	0.351452	0.953314	0.340431	0.658171	62224	53237	FALSE	NO	FNDC9
VD2_2016_d3401_216_peak_54719a	2.76876	0.740319	0.962971	3.56989	3.97036	6.8152	-0.299193	0.31384	-0.953327	0.340425	0.658171	66912	58257	FALSE	NO	PSMA6
VD2_2014_d3375_148_peak_143189b	3.5608	0.983638	1.15535	4.04875	4.39428	11.8007	-0.26065	0.273421	-0.95329	0.340443	0.658177	73730	65703	FALSE	NO	ASCC3
VD2_2014_d3401_212_peak_98829c	5.50976	1.6679	1.58697	5.71274	5.49718	45.5622	0.23021	0.2415	0.95325	0.340464	0.658189	79474	72065	FALSE	NO	CDK7
VD2_2013_d3401_208_peak_56702b	4.40301	1.35972	1.26573	4.89219	4.66497	21.1562	0.232384	0.243779	0.953256	0.34046	0.658189	79077	71605	FALSE	NO	PRSS22
VD2_2014_d3401_212_peak_2848	3.03118	0.881112	0.911478	3.83969	3.88692	8.17481	-0.277691	0.29132	-0.953217	0.34048	0.658193	70685	62354	FALSE	NO	EDN2
VD2_2014_d3371_132_peak_109137	4.18498	1.32064	1.204	4.78184	4.50286	18.1888	0.195396	0.204986	0.953218	0.340479	0.658193	86138	79567	FALSE	NO	TBC1D14
VD2_2016_d3401_216_peak_12101	4.24234	1.207	1.32912	4.54566	4.80235	18.9266	-0.227372	0.238556	-0.953117	0.340531	0.658197	80005	72662	FALSE	NO	XCL2
VD2_2014_d3092_220_peak_108364b	2.85862	0.915341	0.777911	3.88652	3.62688	7.25321	0.268708	0.281923	0.953125	0.340527	0.658197	72279	64123	FALSE	NO	CREG2
VD2_2013_d3203_224_peak_100956a	1.97827	0.617068	0.590199	3.33281	3.28265	3.9402	0.338668	0.355322	0.95313	0.340524	0.658197	62237	53249	FALSE	NO	SH3BP5
VD2_2016_d3278_60_peak_178815	2.30064	0.574127	0.495588	3.30771	3.15046	4.92675	0.575664	0.60394	0.953181	0.340499	0.658197	62235	53247	FALSE	NO	RNF144B
VD2_2013_d3401_208_peak_130127b	3.34614	0.898288	1.07156	3.89003	4.20699	10.1693	-0.284685	0.298664	-0.953196	0.340491	0.658197	69452	61011	FALSE	NO	HIST1H4H
VD2_2013_d3401_208_peak_140684	2.65198	0.833997	0.812174	3.73986	3.68052	6.28531	0.279743	0.293505	0.953112	0.340533	0.658197	70344	61972	FALSE	NO	CDK13
VD2_2014_d3401_212_peak_44090	4.23426	1.30767	1.23172	4.76345	4.56207	18.8209	0.219656	0.230453	0.953147	0.340516	0.658197	81433	74300	FALSE	NO	CSK
VD2_2016_d3401_216_peak_137745a	5.34166	1.57725	1.64716	5.45323	5.64265	40.5507	-0.154333	0.161943	-0.953009	0.340586	0.658285	94546	89123	FALSE	NO	INPP4B
VD2_2016_d3401_216_peak_38956	4.26079	1.2848	1.34616	4.68765	4.83467	19.1701	-0.195703	0.205356	-0.952994	0.340593	0.658285	86081	79505	FALSE	NO	DDX47
VD2_2014_d3401_212_peak_61435	2.68665	0.827288	0.769797	3.73132	3.60201	6.43815	0.29637	0.311004	0.952947	0.340617	0.658317	67440	58821	FALSE	NO	CXCL17
VD2_2016_d3369_112_peak_93857	4.17372	1.10722	1.31283	4.33841	4.77003	18.0474	-0.212656	0.223164	-0.952912	0.340635	0.658338	82796	75785	FALSE	NO	BCL2L11
VD2_2016_d3381_164_peak_135251	3.19888	0.773592	1.03876	3.64905	4.14525	9.18244	-0.332308	0.348735	-0.952897	0.340642	0.658338	62249	53258	FALSE	NO	SLC38A9
VD2_2016_d3401_216_peak_127117c	2.65102	0.753383	0.874024	3.59919	3.80287	6.28113	-0.321564	0.337492	-0.952803	0.34069	0.658342	63335	54408	FALSE	NO	SERP1
VD2_2016_d3381_164_peak_127262b	5.14541	1.57859	1.51789	5.46012	5.27951	35.3933	0.203836	0.213926	0.952833	0.340675	0.658342	84493	77729	FALSE	NO	YIPF7
VD2_2015_d3092_248_peak_138148	3.06609	0.829635	0.858145	3.76096	3.83116	8.37501	0.381265	0.400151	0.952802	0.34069	0.658342	62256	53265	FALSE	NO	C4orf36
VD2_2013_d3401_208_peak_122813	2.62891	0.801758	0.795836	3.68313	3.65323	6.18557	0.319252	0.335066	0.952805	0.340689	0.658342	63693	54778	FALSE	NO	CCNH
VD2_2013_d3401_208_peak_124678	2.15583	0.606477	0.514022	3.34832	3.17163	4.45625	0.508233	0.533413	0.952793	0.340695	0.658342	62257	53266	FALSE	NO	IRF1
VD2_2016_d3401_216_peak_52544	3.37893	0.861196	1.07865	3.82688	4.22092	10.403	-0.299853	0.314692	-0.952848	0.340667	0.658342	66796	58121	FALSE	NO	GPR18
VD2_2013_d3257_40_peak_105249	2.32153	0.635243	0.655328	3.38959	3.43697	4.99862	0.391919	0.411313	0.952849	0.340667	0.658342	62251	53262	FALSE	NO	ITCH
VD2_2016_d3369_112_peak_158296c	5.86338	1.7132	1.54933	5.8862	5.44922	58.2175	0.301543	0.316489	0.952774	0.340705	0.658347	66519	57827	FALSE	NO	CROT
VD2_2016_d3340_88_peak_140537a	3.5319	0.993098	1.09575	4.06708	4.2764	11.5667	-0.292565	0.307087	-0.952711	0.340737	0.658374	68086	59537	FALSE	NO	STT3B
VD2_2016_d3381_164_peak_127325	2.21622	0.707364	0.665775	3.49249	3.41816	4.64676	0.364509	0.382606	0.952699	0.340742	0.658374	62263	53272	FALSE	NO	CORIN
VD2_2013_d3401_208_peak_124790	4.99465	1.43707	1.46629	5.11507	5.1734	31.8816	-0.198479	0.208331	-0.952708	0.340738	0.658374	85557	78926	FALSE	NO	FSTL4
VD2_2016_d3401_216_peak_170784b	2.81684	0.800685	0.869617	3.68213	3.78964	7.04619	0.272203	0.28572	0.95269	0.340747	0.658374	71676	63456	FALSE	NO	IMMP2L
VD2_2014_d3371_132_peak_16011a	5.19522	1.48045	1.62267	5.2413	5.56709	36.6367	-0.173255	0.181868	-0.95264	0.340772	0.658408	90672	84758	FALSE	NO	PRKCQ
VD2_2016_d3371_136_peak_31301	2.17453	0.656463	0.635674	3.4177	3.37381	4.51439	0.330326	0.346757	0.952614	0.340786	0.658408	62269	53280	FALSE	NO	IQSEC3
VD2_2013_d3203_224_peak_97126	2.29463	0.678461	0.662415	3.45993	3.42308	4.90627	0.37953	0.39841	0.952612	0.340787	0.658408	62270	53281	FALSE	NO	UBASH3A
VD2_2015_d3092_248_peak_172054	2.35224	0.616806	0.836932	3.33669	3.7261	5.10617	-0.298882	0.313775	-0.952536	0.340825	0.658467	66970	58319	FALSE	NO	GSAP
VD2_2016_d3371_136_peak_18210	2.08638	0.490488	0.749932	3.11824	3.56697	4.24682	-0.357832	0.375667	-0.952523	0.340832	0.658467	62273	53284	FALSE	NO	RAB18
VD2_2013_d3401_208_peak_114	3.53791	0.994258	0.869346	4.11987	3.81984	11.6149	0.355329	0.373049	0.952499	0.340844	0.658477	62274	53285	FALSE	NO	ATAD3B
VD2_2014_d3371_132_peak_129045	2.92089	0.782434	0.873095	3.65301	3.82142	7.57315	-0.28191	0.295983	-0.952451	0.340868	0.658482	69943	61541	FALSE	NO	TRERF1
VD2_2014_d3345_240_peak_14986	2.68664	0.802824	0.714114	3.70201	3.50154	6.43814	0.369043	0.387461	0.952465	0.340861	0.658482	62276	53289	FALSE	NO	ERCC6
VD2_2014_d3381_160_peak_36020	1.97591	0.538815	0.667543	3.18847	3.43771	3.93376	0.414411	0.435092	0.952466	0.340861	0.658482	62275	53287	FALSE	NO	INTS6
VD2_2013_d3401_208_peak_81174c	6.3905	1.95013	1.88132	6.53107	6.31927	83.8943	0.168531	0.176951	0.952415	0.340887	0.658504	91645	85878	FALSE	NO	IFT172
VD2_2016_d3203_232_peak_11053	2.06743	0.643826	0.576416	3.39122	3.2668	4.19139	0.384473	0.403702	0.952369	0.34091	0.658518	62282	53294	FALSE	NO	NUAK2
VD2_2014_d3401_212_peak_70210d	5.55037	1.69258	1.61091	5.77889	5.55078	46.8627	0.212195	0.22281	0.952361	0.340914	0.658518	82874	75873	FALSE	NO	TTC21B
VD2_2016_d3381_164_peak_22773b	3.1063	0.947527	0.797133	3.97604	3.66864	8.61174	0.342749	0.359895	0.952358	0.340916	0.658518	62284	53296	FALSE	NO	USP54
VD2_2014_d3375_148_peak_78112	3.28645	0.896047	1.06852	3.8789	4.19259	9.75706	-0.247509	0.259904	-0.95231	0.34094	0.65852	76173	68357	FALSE	NO	FAM49A
VD2_2014_d3375_148_peak_85769a	2.23984	0.761861	0.662823	3.59504	3.40865	4.72345	0.328442	0.344882	0.952331	0.340929	0.65852	62287	53300	FALSE	NO	GTDC1
VD2_2015_d3398_204_peak_116576	2.83429	0.777847	0.695726	3.67432	3.48881	7.13193	0.466772	0.49016	0.952285	0.340953	0.65852	62291	53303	FALSE	NO	C3orf67
VD2_2014_d3401_212_peak_37917	4.51984	1.29879	1.40791	4.76547	4.99907	22.9407	-0.197641	0.207536	-0.952321	0.340934	0.65852	85713	79097	FALSE	NO	NIN
VD2_2013_d3345_236_peak_122227	2.34791	0.729859	0.753418	3.53678	3.58109	5.09087	0.308897	0.324374	0.952286	0.340952	0.65852	65360	56583	FALSE	NO	SHCBP1
VD2_2014_d3375_148_peak_41395c	3.38477	0.98691	1.09719	4.03746	4.25396	10.4452	-0.216483	0.227335	-0.952265	0.340963	0.658525	82052	74976	FALSE	NO	CHST11
VD2_2015_d3092_248_peak_192563b	5.31643	1.63581	1.59026	5.60811	5.47876	39.8478	0.133201	0.139883	0.952232	0.34098	0.658544	98984	94217	FALSE	NO	NTMT1
VD2_2014_d3371_132_peak_28896	2.28172	0.560719	0.849587	3.22805	3.75995	4.86259	-0.325299	0.341628	-0.952202	0.340995	0.658559	62699	53735	FALSE	NO	BIRC2
VD2_2016_d3371_136_peak_140289	3.5228	1.06837	1.0041	4.22321	4.07084	11.4939	0.282686	0.296901	0.952121	0.341035	0.658624	69810	61399	FALSE	NO	HERPUD2
VD2_2016_d3381_164_peak_86896a	3.63217	1.04585	1.08007	4.18377	4.24397	12.3991	-0.228801	0.240315	-0.952088	0.341052	0.658642	79726	72344	FALSE	NO	TAF1B
VD2_2016_d3401_216_peak_151984	4.08628	1.20159	1.20817	4.53454	4.50802	16.9861	0.251521	0.264186	0.952062	0.341066	0.658654	75411	67536	FALSE	NO	RREB1
VD2_2014_d3371_132_peak_2390	2.17171	0.647402	0.609948	3.39503	3.32466	4.50557	0.400104	0.420291	0.951971	0.341112	0.658673	62304	53315	FALSE	NO	SDC3
VD2_2013_d3203_224_peak_79718	2.62766	0.746934	0.735326	3.57553	3.57191	6.18022	0.343921	0.361264	0.951993	0.341101	0.658673	62302	53312	FALSE	NO	THADA
VD2_2014_d3371_132_peak_109849	2.53649	0.637693	0.878617	3.36976	3.82739	5.80176	-0.329857	0.346495	-0.951983	0.341106	0.658673	62303	53313	FALSE	NO	RBPJ
VD2_2016_d3401_216_peak_183577	2.08065	0.580869	0.738402	3.26623	3.54413	4.22999	-0.382121	0.40139	-0.951995	0.3411	0.658673	62301	53310	FALSE	NO	DMAC1
VD2_2016_d3369_112_peak_57403	2.72025	0.735424	0.868874	3.55351	3.81963	6.58986	-0.324633	0.341001	-0.952002	0.341096	0.658673	62814	53854	FALSE	NO	AP4E1
VD2_2014_d3401_212_peak_118444b	6.74557	2.05799	1.98052	6.86265	6.62764	107.305	0.145819	0.153188	0.951893	0.341151	0.658731	96341	91198	FALSE	NO	KLHDC10
VD2_2016_d3369_112_peak_26736	3.36231	0.900637	1.00775	3.89739	4.09459	10.2838	-0.281768	0.296015	-0.951869	0.341163	0.658731	69979	61579	FALSE	NO	DCHS1
VD2_2014_d3401_212_peak_49022b	2.90253	0.812095	0.968728	3.68722	4.00837	7.47738	-0.304129	0.319507	-0.951869	0.341163	0.658731	66117	57400	FALSE	NO	CDH13
VD2_2014_d3092_220_peak_211147	2.16588	0.617367	0.753749	3.3375	3.56974	4.48741	-0.292379	0.307174	-0.951837	0.34118	0.658748	68114	59569	FALSE	NO	MVB12B
VD2_2016_d3371_136_peak_44266	2.04939	0.619575	0.618233	3.359	3.36328	4.13931	0.396314	0.416382	0.951805	0.341196	0.658753	62312	53325	FALSE	NO	TM9SF2
VD2_2016_d3369_112_peak_106635	3.59625	1.05553	1.09699	4.18971	4.27623	12.0942	-0.215872	0.226803	-0.951804	0.341196	0.658753	82170	75111	FALSE	NO	SS18L1
VD2_2014_d3371_132_peak_120620c	7.4207	2.1669	2.25972	7.21345	7.48906	171.338	-0.144385	0.151704	-0.951759	0.341219	0.658774	96646	91526	FALSE	NO	EFNA5
VD2_2014_d3381_160_peak_112865	4.18822	1.05739	1.28322	4.26197	4.7232	18.2298	-0.281079	0.295327	-0.951754	0.341222	0.658774	70117	61724	FALSE	NO	SAMD3
VD2_2016_d3369_112_peak_89536	2.06014	0.465123	0.663205	3.06777	3.44239	4.17027	-0.485454	0.510081	-0.951719	0.34124	0.65879	62321	53334	FALSE	NO	CDKL4
VD2_2013_d3278_52_peak_235871e	2.86915	0.793251	0.742858	3.69693	3.55821	7.30633	0.411505	0.432385	0.951709	0.341245	0.65879	62322	53336	FALSE	NO	OSTF1
VD2_2016_d3371_136_peak_4965c	7.25499	2.16131	2.23929	7.17705	7.42177	152.746	-0.113973	0.119764	-0.951648	0.341275	0.658799	103236	99142	FALSE	NO	GIPC2
VD2_2016_d3381_164_peak_135193	3.15509	0.95232	0.911597	3.97769	3.87485	8.90796	0.274924	0.288885	0.951672	0.341263	0.658799	71177	62911	FALSE	NO	GPX8
VD2_2016_d3369_112_peak_151683b	3.37249	0.852832	0.986638	3.81302	4.07318	10.3567	-0.338261	0.35545	-0.951643	0.341278	0.658799	62327	53342	FALSE	NO	PHACTR2
VD2_2016_d3381_164_peak_27998b	2.14088	0.596641	0.72919	3.29869	3.54412	4.41031	-0.380972	0.400326	-0.951656	0.341271	0.658799	62325	53339	FALSE	NO	ARNTL
VD2_2014_d3401_212_peak_6674e	3.35068	0.944063	0.941464	3.99529	3.95165	10.2013	0.339494	0.356806	0.95148	0.341361	0.658844	62338	53355	FALSE	NO	WARS2
VD2_2013_d3401_208_peak_84663	2.40247	0.729355	0.62429	3.55101	3.33678	5.28709	0.407201	0.427992	0.951423	0.34139	0.658844	62343	53362	FALSE	NO	C2orf68
VD2_2014_d3401_212_peak_92023	4.38148	1.30964	1.30826	4.78877	4.74671	20.8428	0.180007	0.189185	0.951484	0.341359	0.658844	89288	83197	FALSE	NO	WDR19
VD2_2016_d3369_112_peak_133560c	4.61551	1.21713	1.09395	4.67913	4.31174	24.5136	0.532861	0.56002	0.951503	0.341349	0.658844	62335	53352	FALSE	NO	DNAJC21
VD2_2016_d3345_244_peak_138610	2.22852	0.66491	0.678681	3.41754	3.44852	4.68652	0.363156	0.381684	0.951456	0.341373	0.658844	62340	53359	FALSE	NO	TNFAIP8
VD2_2014_d3375_148_peak_151394a	3.9227	1.10015	1.24608	4.30579	4.59758	15.1653	-0.200851	0.211083	-0.951526	0.341337	0.658844	85080	78381	FALSE	NO	MPP6
VD2_2015_d3092_248_peak_176905	2.28898	0.72192	0.63617	3.53095	3.36024	4.88711	0.318224	0.334443	0.951503	0.341349	0.658844	63858	54961	FALSE	NO	GIMAP4
VD2_2014_d3375_148_peak_168357	3.66596	1.02184	1.04771	4.15573	4.16553	12.693	0.285206	0.299772	0.951411	0.341396	0.658844	69356	60898	FALSE	NO	JAK2
VD2_2013_d3401_208_peak_153631	2.2753	0.706798	0.608954	3.51436	3.31739	4.841	0.383558	0.403087	0.951552	0.341324	0.658844	62330	53347	FALSE	NO	NFIB
VD2_2016_d3369_112_peak_54393	3.76133	1.15248	1.07309	4.40416	4.21545	13.5604	0.290015	0.304777	0.951564	0.341318	0.658844	68526	60020	FALSE	NO	LGMN
VD2_2013_d3401_208_peak_63067	2.00745	0.569897	0.558989	3.26871	3.24745	4.0207	0.444023	0.466688	0.951435	0.341384	0.658844	62342	53360	FALSE	NO	SLC16A11
VD2_2013_d3401_208_peak_76039b	4.37837	1.27477	1.30199	4.72726	4.72717	20.7979	0.213093	0.223966	0.951452	0.341375	0.658844	82701	75677	FALSE	NO	JUND
VD2_2016_d3381_164_peak_109743a	4.76608	1.4189	1.34822	5.07231	4.85351	27.2103	0.276914	0.291017	0.951541	0.34133	0.658844	70820	62503	FALSE	NO	KIAA1671
VD2_2014_d3401_212_peak_46609d	6.44299	1.97659	1.93506	6.60504	6.47752	87.0028	0.121737	0.127962	0.951351	0.341426	0.658889	101555	97203	FALSE	NO	UQCRC2
VD2_2015_d3092_248_peak_19546	2.96394	0.811986	1.01585	3.68865	4.08565	7.80254	-0.28094	0.295329	-0.951278	0.341463	0.658933	70139	61744	FALSE	NO	NET1
VD2_2014_d3381_160_peak_56306b	2.87646	0.775912	0.634362	3.67495	3.38129	7.34345	0.508225	0.534248	0.951291	0.341457	0.658933	62347	53365	FALSE	NO	ZNF519
VD2_2014_d3092_220_peak_36049a	3.52564	1.08847	1.06056	4.2494	4.17883	11.5165	0.251252	0.264127	0.951253	0.341476	0.658944	75461	67580	FALSE	NO	SLC3A2
VD2_2014_d3375_148_peak_72700b	3.27323	0.86335	1.02669	3.81122	4.12576	9.66808	-0.277638	0.291878	-0.951213	0.341496	0.658969	70698	62372	FALSE	NO	VPS4B
VD2_2013_d3203_224_peak_52234	4.46859	0.950498	1.10673	4.15303	4.4153	22.1401	0.256609	0.269777	0.95119	0.341508	0.658978	74477	66520	FALSE	NO	TMEM121
VD2_2014_d3092_220_peak_7741a	3.96447	1.13799	1.18403	4.39547	4.4651	15.6107	0.215239	0.226306	0.951097	0.341555	0.658985	82293	75239	FALSE	NO	LMO4
VD2_2014_d3381_160_peak_87089	3.53014	1.10469	1.04959	4.28799	4.15375	11.5526	0.225833	0.237434	0.951142	0.341533	0.658985	80283	72981	FALSE	NO	TAGLN3
VD2_2014_d3345_240_peak_42946	2.31118	0.718429	0.60868	3.51997	3.31805	4.96288	0.384458	0.404221	0.95111	0.341549	0.658985	62361	53376	FALSE	NO	AKAP13
VD2_2015_d3092_248_peak_80979c	5.01634	1.41396	1.5485	5.07169	5.36585	32.3644	-0.201429	0.211773	-0.951155	0.341526	0.658985	84965	78258	FALSE	NO	2026-09-09
VD2_2013_d3401_208_peak_78208	3.72489	1.10514	1.02878	4.32799	4.13117	13.2222	0.285946	0.300636	0.951138	0.341534	0.658985	69235	60778	FALSE	NO	GIPR
VD2_2013_d3369_104_peak_95393	2.4988	0.726968	0.569023	3.56699	3.24723	5.65214	0.386841	0.406723	0.951117	0.341545	0.658985	62360	53375	FALSE	NO	SUN2
VD2_2013_d3203_224_peak_73470	2.80665	0.774895	0.733563	3.65454	3.5542	6.99656	0.367977	0.386906	0.951076	0.341566	0.658991	62364	53378	FALSE	NO	IER2
VD2_2016_d3401_216_peak_126321b	2.25808	0.658413	0.725508	3.4184	3.53063	4.78356	-0.332953	0.350087	-0.951057	0.341575	0.658996	62365	53379	FALSE	NO	NME9
VD2_2015_d3092_248_peak_152846d	5.65587	1.64967	1.755	5.66009	5.94651	50.4182	-0.14349	0.150882	-0.951005	0.341602	0.65901	96819	91720	FALSE	NO	ADAM19
VD2_2016_d3401_216_peak_24250	2.69044	0.715787	0.839503	3.5258	3.73781	6.45508	-0.324419	0.341132	-0.951009	0.3416	0.65901	62854	53894	FALSE	NO	CCSER2
VD2_2016_d3371_136_peak_31976b	2.37096	0.67845	0.852747	3.44299	3.75317	5.17284	-0.2818	0.296319	-0.951	0.341604	0.65901	69971	61574	FALSE	NO	KLRG1
VD2_2014_d3401_212_peak_22156b	3.5875	1.07339	0.929663	4.2508	3.94549	12.0211	0.312125	0.328213	0.950982	0.341614	0.659014	64824	55990	FALSE	NO	UBXN1
VD2_2014_d3375_148_peak_102328b	3.91577	1.10572	1.1648	4.33004	4.41165	15.0926	0.272367	0.286416	0.950948	0.341631	0.659033	71655	63438	FALSE	NO	TBC1D5
VD2_2016_d3401_216_peak_101870b	2.19547	0.6452	0.57285	3.40005	3.24592	4.58038	0.443182	0.466068	0.950896	0.341657	0.65907	62375	53387	FALSE	NO	PRKRA
VD2_2016_d3371_136_peak_72502	2.48798	0.714943	0.660829	3.54366	3.42485	5.60991	0.393185	0.41354	0.950778	0.341717	0.659171	62377	53390	FALSE	NO	SIGLEC8
VD2_2014_d3371_132_peak_78855	3.46448	1.00128	1.05352	4.0883	4.1707	11.0385	0.235965	0.248186	0.950759	0.341727	0.659177	78404	70821	FALSE	NO	SERTAD2
VD2_2016_d3345_244_peak_156755	2.37261	0.656603	0.571644	3.43109	3.24548	5.17878	0.470064	0.494422	0.950734	0.34174	0.659179	62380	53395	FALSE	NO	JAZF1
VD2_2016_d3371_136_peak_62769a	2.91218	0.728625	0.977698	3.5569	4.00796	7.52755	-0.361633	0.380375	-0.950727	0.341743	0.659179	62381	53397	FALSE	NO	PPY
VD2_2014_d3371_132_peak_47369	1.97905	0.605529	0.61445	3.32868	3.34528	3.94234	0.333787	0.351102	0.950683	0.341765	0.659208	62383	53400	FALSE	NO	DCAF5
VD2_2015_d3092_248_peak_117090	2.76786	0.710582	0.894949	3.52009	3.84579	6.81097	-0.324203	0.341048	-0.95061	0.341802	0.659266	62890	53936	FALSE	NO	GGTLC2
VD2_2014_d3401_212_peak_99840b	3.59285	1.03755	1.08101	4.18076	4.22049	12.0658	0.239849	0.252326	0.950553	0.341831	0.659308	77637	69950	FALSE	NO	GLRX
VD2_2013_d3401_208_peak_106418	4.61653	1.31862	1.40763	4.82758	5.00526	24.531	-0.224752	0.236454	-0.950512	0.341852	0.659335	80498	73231	FALSE	NO	CACNA2D2
VD2_2016_d3371_136_peak_103434	3.47096	0.973995	1.00635	4.0463	4.08738	11.0882	0.29488	0.310257	0.950438	0.34189	0.659342	67682	59105	FALSE	NO	CHST2
VD2_2013_d3203_224_peak_151858a	4.22942	1.26487	1.25908	4.66965	4.6334	18.7578	0.234099	0.246315	0.950405	0.341907	0.659342	78748	71217	FALSE	NO	NUGGC
VD2_2014_d3381_160_peak_34104b	4.34607	1.27477	1.23642	4.72281	4.59475	20.3375	0.180268	0.189663	0.950465	0.341876	0.659342	89236	83141	FALSE	NO	FGF9
VD2_2013_d3401_208_peak_48686b	3.0324	0.857793	0.818134	3.80928	3.7297	8.18168	0.285081	0.299951	0.950425	0.341896	0.659342	69380	60929	FALSE	NO	ELMSAN1
VD2_2013_d3278_52_peak_99323a	3.54424	0.878156	0.734586	3.92792	3.55708	11.666	0.50129	0.527442	0.950418	0.3419	0.659342	62397	53413	FALSE	NO	B3GNTL1
VD2_2016_d3401_216_peak_81414a	2.3885	0.566754	0.726959	3.26835	3.54109	5.23612	-0.468873	0.493325	-0.950435	0.341891	0.659342	62394	53409	FALSE	NO	PIK3C3
VD2_2014_d3371_132_peak_72186a	4.81064	1.488	1.45105	5.20164	5.10377	28.0638	0.149963	0.157775	0.950483	0.341867	0.659342	95449	90148	FALSE	NO	TSSK6
VD2_2016_d3375_152_peak_50694	2.19982	0.603403	0.764357	3.32514	3.59847	4.59421	-0.357141	0.375787	-0.950383	0.341918	0.659349	62399	53415	FALSE	NO	DAD1
VD2_2016_d3401_216_peak_124918a	2.70087	0.725078	0.859119	3.53792	3.7981	6.50194	-0.312073	0.328376	-0.950352	0.341934	0.659354	64831	55998	FALSE	NO	IGSF11
VD2_2013_d3401_208_peak_113611	5.11375	1.57203	1.5397	5.43255	5.33695	34.6253	0.168272	0.177071	0.950306	0.341957	0.659354	91690	85924	FALSE	NO	S100P
VD2_2016_d3381_164_peak_33270d	3.67842	1.12267	1.17555	4.31338	4.42012	12.8031	-0.200026	0.21048	-0.950333	0.341943	0.659354	85236	78568	FALSE	NO	TMEM123
VD2_2014_d3375_148_peak_67331b	3.42813	1.09467	1.01969	4.25366	4.0908	10.7639	0.222994	0.234653	0.950313	0.341953	0.659354	80817	73597	FALSE	NO	MMD
VD2_2014_d3375_148_peak_72646a	3.63109	1.0615	0.996016	4.23503	4.07432	12.3899	0.331661	0.348989	0.950348	0.341936	0.659354	62402	53419	FALSE	NO	BCL2
VD2_2014_d3375_148_peak_107526b	3.37332	0.890733	1.10689	3.86273	4.28523	10.3626	-0.239733	0.252276	-0.95028	0.34197	0.659361	77663	69977	FALSE	NO	BBX
VD2_2016_d3371_136_peak_122903	2.16429	0.480668	0.65599	3.11526	3.41337	4.48246	-0.457329	0.481269	-0.950257	0.341982	0.659361	62411	53427	FALSE	NO	CDC42SE2
VD2_2016_d3401_216_peak_81927a	3.54462	0.919663	1.12111	3.94268	4.3237	11.6691	-0.278166	0.292724	-0.950264	0.341978	0.659361	70602	62255	FALSE	NO	SMAD7
VD2_2016_d3369_112_peak_100057a	3.18049	0.949913	0.872056	3.98515	3.8112	9.06617	0.30428	0.320216	0.950234	0.341993	0.659365	66099	57375	FALSE	NO	CTDSP1
VD2_2014_d3401_212_peak_32614a	1.94301	0.611488	0.535244	3.32187	3.19045	3.84506	0.461859	0.486052	0.950224	0.341998	0.659365	62413	53429	FALSE	NO	CLIP1
VD2_2013_d3203_224_peak_153618c	4.09369	1.13603	1.28467	4.3885	4.69629	17.0736	-0.192013	0.202079	-0.950188	0.342017	0.659387	86842	80363	FALSE	NO	CLVS1
VD2_2016_d3401_216_peak_180019	2.20398	0.663463	0.580215	3.43221	3.28084	4.60748	0.444305	0.467622	0.950138	0.342042	0.659412	62418	53435	FALSE	NO	YWHAZ
VD2_2016_d3371_136_peak_157820	2.46398	0.643284	0.838961	3.38665	3.74125	5.51737	-0.36713	0.386398	-0.950134	0.342044	0.659412	62419	53436	FALSE	NO	IARS
VD2_2014_d3381_160_peak_8476	2.96199	0.762874	0.974449	3.60471	4.01626	7.79199	-0.287964	0.303085	-0.950111	0.342056	0.65942	68885	60394	FALSE	NO	CREG1
VD2_2014_d3371_132_peak_10495c	3.96123	1.22534	1.147	4.57033	4.36577	15.5758	0.26704	0.281096	0.949995	0.342115	0.659459	72572	64417	FALSE	NO	MPZL1
VD2_2015_d3092_248_peak_106290	4.11347	1.25152	1.22425	4.61813	4.55589	17.3093	0.238008	0.250539	0.949986	0.34212	0.659459	78008	70359	FALSE	NO	CASP8
VD2_2014_d3092_220_peak_117758	4.76103	1.34336	1.48287	4.88429	5.19949	27.1152	-0.221196	0.232839	-0.949995	0.342115	0.659459	81134	73953	FALSE	NO	DOCK10
VD2_2013_d3401_208_peak_117558d	3.20919	0.860212	0.766598	3.84148	3.61796	9.24832	0.422776	0.445011	0.950034	0.342095	0.659459	62425	53445	FALSE	NO	SEC24D
VD2_2016_d3280_168_peak_143587	2.94791	0.680566	0.793974	3.50551	3.68161	7.71632	0.334626	0.352224	0.950038	0.342093	0.659459	62424	53444	FALSE	NO	TNFAIP8
VD2_2014_d3401_212_peak_56928	2.15844	0.617868	0.534292	3.35136	3.18985	4.46433	0.418811	0.440852	0.950004	0.34211	0.659459	62426	53446	FALSE	NO	CTIF
VD2_2014_d3371_132_peak_50298	2.00672	0.629711	0.554368	3.3814	3.21947	4.01869	0.413347	0.435133	0.949932	0.342147	0.659498	62434	53455	FALSE	NO	ARHGAP11B
VD2_2016_d3381_164_peak_54368b	2.83784	0.794073	0.851898	3.67693	3.77191	7.14948	0.280922	0.295735	0.949912	0.342157	0.659504	70142	61749	FALSE	NO	RGS6
VD2_2015_d3092_248_peak_108699b	5.45503	1.58039	1.67498	5.46967	5.72139	43.8661	-0.181915	0.191516	-0.949868	0.342179	0.659519	88884	82738	FALSE	NO	INPP5D
VD2_2016_d3371_136_peak_119533b	7.49502	2.20436	2.30898	7.32614	7.64243	180.395	-0.154507	0.162661	-0.94987	0.342178	0.659519	94515	89086	FALSE	NO	PTCD2
VD2_2016_d3371_136_peak_104447	3.56708	0.885539	1.13285	3.89181	4.33561	11.8522	-0.299408	0.315225	-0.949823	0.342202	0.659549	66864	58198	FALSE	NO	SSR3
VD2_2016_d3369_112_peak_30689	3.29572	0.974876	0.9631	4.01676	4.01596	9.81995	-0.265248	0.279275	-0.949775	0.342227	0.659582	72909	64800	FALSE	NO	FAM86C1
VD2_2014_d3345_240_peak_9372	2.59175	0.670808	0.870901	3.42363	3.82432	6.02831	-0.311044	0.327516	-0.949704	0.342263	0.65963	64994	56181	FALSE	NO	FAM129A
VD2_2013_d3401_208_peak_84819	3.28136	0.933731	0.921647	3.96283	3.91819	9.72272	0.270066	0.284383	0.949654	0.342288	0.65963	72035	63840	FALSE	NO	CD8A
VD2_2014_d3375_148_peak_89986d	5.76643	1.69682	1.78228	5.78733	6.02776	54.4339	-0.16361	0.172285	-0.949651	0.34229	0.65963	92651	87018	FALSE	NO	SLC39A10
VD2_2014_d3371_132_peak_103827c	5.50156	1.61592	1.7194	5.56356	5.84271	45.3039	-0.156708	0.16502	-0.949631	0.3423	0.65963	94034	88553	FALSE	NO	NAA50
VD2_2014_d3401_212_peak_123523e	3.31008	0.86285	1.04294	3.80941	4.16322	9.91819	-0.278861	0.293653	-0.949629	0.342301	0.65963	70504	62150	FALSE	NO	NBN
VD2_2013_d3401_208_peak_33233	2.44098	0.784102	0.715901	3.64362	3.51065	5.43009	0.294329	0.309942	0.949626	0.342302	0.65963	67765	59192	FALSE	NO	LTBR
VD2_2016_d3203_232_peak_53949	1.98955	0.59672	0.532962	3.31679	3.19328	3.97113	0.456211	0.480403	0.949641	0.342295	0.65963	62449	53470	FALSE	NO	WSB1
VD2_2014_d3401_212_peak_87485	4.53788	1.34169	1.28093	4.8922	4.6836	23.2293	0.269515	0.283843	0.949523	0.342354	0.659717	72130	63947	FALSE	NO	TMCC1
VD2_2015_d3092_248_peak_69129	4.01076	1.17854	1.22865	4.46438	4.56292	16.1198	-0.233534	0.245953	-0.949504	0.342364	0.659722	78859	71346	FALSE	NO	CACNG3
VD2_2016_d3381_164_peak_143872c	3.61544	1.15482	0.981998	4.38936	4.04045	12.2562	0.264122	0.278189	0.949435	0.342399	0.659775	73123	65040	FALSE	NO	SERPINB1
VD2_2014_d3401_212_peak_99674d	5.04806	1.479	1.58194	5.18635	5.45891	33.0839	-0.185011	0.194874	-0.949389	0.342423	0.659807	88286	82028	FALSE	NO	ADGRV1
VD2_2016_d3371_136_peak_90028	2.28725	0.699633	0.690259	3.48504	3.4614	4.88124	0.328646	0.346197	0.949305	0.342466	0.659875	62465	53487	FALSE	NO	STK4
VD2_2014_d3092_220_peak_124873	1.94471	0.538563	0.529582	3.22413	3.22197	3.8496	0.487064	0.513104	0.94925	0.342493	0.659915	62466	53489	FALSE	NO	TPTE
VD2_2014_d3375_148_peak_110498c	4.72049	1.43024	1.36354	5.06094	4.91873	26.3639	0.170566	0.179695	0.949195	0.342521	0.659954	91227	85405	FALSE	NO	RASA2
VD2_2013_d3401_208_peak_94680	2.15029	0.611905	0.539113	3.34464	3.20116	4.43918	0.438125	0.461594	0.949156	0.342541	0.659979	62470	53494	FALSE	NO	EFCAB8
VD2_2016_d3401_216_peak_151259b	2.16824	0.608596	0.599942	3.32452	3.29363	4.49473	0.419308	0.441819	0.94905	0.342595	0.660057	62471	53496	FALSE	NO	TBC1D9B
VD2_2016_d3401_216_peak_84092	3.34946	0.880862	1.05901	3.86263	4.17196	10.1927	-0.271329	0.285896	-0.949048	0.342596	0.660057	71820	63613	FALSE	NO	APBA3
VD2_2013_d3401_208_peak_122087c	3.70258	1.00934	1.04631	4.14846	4.15354	13.0193	0.331935	0.3498	0.948929	0.342657	0.660104	62477	53502	FALSE	NO	MCCC2
VD2_2016_d3280_168_peak_167646	2.88299	0.902468	0.876326	3.86926	3.80868	7.37676	0.290904	0.306544	0.948981	0.34263	0.660104	68371	59861	FALSE	NO	KMT2E
VD2_2013_d3401_208_peak_151673b	3.71954	1.16012	1.09131	4.4138	4.24224	13.1733	0.223117	0.235117	0.948961	0.34264	0.660104	80797	73570	FALSE	NO	TRMT12
VD2_2016_d3401_216_peak_54250b	4.11365	1.27727	1.20948	4.68662	4.50416	17.3114	0.192277	0.202624	0.948932	0.342655	0.660104	86790	80301	FALSE	NO	RIPK3
VD2_2014_d3371_132_peak_48441	2.58448	0.743955	0.752053	3.58112	3.57639	5.998	0.334291	0.352275	0.94895	0.342646	0.660104	62475	53499	FALSE	NO	ZC3H14
VD2_2014_d3375_148_peak_21681	2.23614	0.559514	0.767899	3.23246	3.61234	4.71135	-0.363043	0.382603	-0.948879	0.342682	0.660111	62482	53509	FALSE	NO	CCSER2
VD2_2016_d3401_216_peak_52671e	6.21214	1.85748	1.91408	6.24954	6.41511	74.1379	-0.144308	0.15208	-0.948891	0.342676	0.660111	96658	91541	FALSE	NO	TM9SF2
VD2_2016_d3371_136_peak_61410	3.03066	0.887917	0.988758	3.83763	4.02489	8.17182	-0.251918	0.265486	-0.948894	0.342675	0.660111	75336	67454	FALSE	NO	PIPOX
VD2_2013_d3203_224_peak_3177	2.09608	0.628974	0.556503	3.38768	3.23921	4.27545	0.445878	0.469945	0.948786	0.342729	0.660132	62489	53516	FALSE	NO	EDN2
VD2_2014_d3401_212_peak_117380	5.07508	1.54901	1.481	5.38784	5.18599	33.7094	0.18522	0.195216	0.948793	0.342726	0.660132	88239	81970	FALSE	NO	PMPCB
VD2_2014_d3401_212_peak_35123a	4.2684	1.22408	1.32495	4.57948	4.80407	19.2716	-0.190793	0.201085	-0.948817	0.342714	0.660132	87104	80687	FALSE	NO	HNRNPA1L2
VD2_2014_d3371_132_peak_52806	2.28638	0.703219	0.594795	3.50749	3.29453	4.87829	0.410006	0.43213	0.948802	0.342721	0.660132	62486	53514	FALSE	NO	SMAD6
VD2_2014_d3384_188_peak_174969b	4.51969	1.15401	1.197	4.47166	4.53951	22.9383	0.247399	0.260747	0.948807	0.342719	0.660132	76198	68387	FALSE	NO	ZNF254
VD2_2016_d3371_136_peak_2932	2.6715	0.799026	0.788249	3.67899	3.64085	6.3709	0.335547	0.353678	0.948737	0.342754	0.660137	62492	53518	FALSE	NO	FOXJ3
VD2_2014_d3401_212_peak_96241c	4.38302	1.29363	1.24103	4.75329	4.61617	20.865	0.269713	0.284283	0.948748	0.342749	0.660137	72096	63911	FALSE	NO	DCTD
VD2_2016_d3381_164_peak_177975	5.10271	1.51075	1.60077	5.26923	5.50587	34.3613	-0.158008	0.166547	-0.948724	0.342761	0.660137	93779	88268	FALSE	NO	PTBP3
VD2_2016_d3384_192_peak_125384	2.98357	0.856173	0.928623	3.79147	3.90255	7.9094	0.266503	0.280905	0.948731	0.342758	0.660137	72682	64559	FALSE	NO	BAZ1A
VD2_2016_d3381_164_peak_164477	2.07147	0.688703	0.564413	3.46524	3.25144	4.20315	0.39121	0.412367	0.948692	0.342777	0.660154	62496	53523	FALSE	NO	GIMAP5
VD2_2016_d3345_244_peak_71823a	3.24087	0.970356	0.982546	4.01224	4.01859	9.45364	0.235379	0.248126	0.948626	0.342811	0.660205	78489	70913	FALSE	NO	SLC35G3
VD2_2014_d3401_212_peak_87507d	4.43832	1.19115	1.05646	4.59491	4.23364	21.6804	0.409415	0.43161	0.948577	0.342836	0.660211	62501	53527	FALSE	NO	ATP2C1
VD2_2016_d3371_136_peak_103650a	5.59739	1.5591	1.74674	5.46522	5.92292	48.4154	-0.19256	0.202998	-0.948578	0.342835	0.660211	86732	80237	FALSE	NO	GYG1
VD2_2014_d3371_132_peak_92010	4.98664	1.37475	1.49162	4.97836	5.25482	31.7051	-0.225119	0.237322	-0.948583	0.342833	0.660211	80434	73161	FALSE	NO	SULF2
VD2_2013_d3203_224_peak_151297	3.09265	0.856691	0.879816	3.81214	3.85094	8.53065	0.299259	0.315493	0.948544	0.342852	0.66023	66898	58237	FALSE	NO	CSGALNACT1
VD2_2014_d3401_212_peak_49001	3.06857	0.863691	0.915881	3.80326	3.90146	8.38941	0.292485	0.308362	0.948512	0.342869	0.660248	68098	59553	FALSE	NO	PLCG2
VD2_2016_d3401_216_peak_57733b	3.03468	0.906171	0.886902	3.89545	3.82857	8.19465	0.31723	0.334455	0.948497	0.342876	0.660248	63998	55117	FALSE	NO	DPF3
VD2_2014_d3371_132_peak_4821c	2.97957	0.902644	0.828781	3.88471	3.7149	7.88754	0.277085	0.292158	0.948405	0.342923	0.660278	70783	62468	FALSE	NO	SLC35D1
VD2_2013_d3401_208_peak_13995	2.7511	0.831569	0.767807	3.74611	3.60824	6.73228	0.347382	0.366283	0.948399	0.342926	0.660278	62511	53534	FALSE	NO	PLXNA2
VD2_2014_d3371_132_peak_13465	5.44656	1.58538	1.68799	5.48561	5.75298	43.6092	-0.183244	0.193218	-0.948381	0.342936	0.660278	88656	82465	FALSE	NO	PPP2R5A
VD2_2014_d3371_132_peak_81977b	3.53346	1.01853	1.08431	4.11447	4.24706	11.5792	-0.263152	0.277455	-0.948451	0.3429	0.660278	73280	65213	FALSE	NO	NIFK
VD2_2014_d3398_200_peak_122241b	3.29064	0.858613	0.720007	3.87197	3.54523	9.78545	0.432679	0.456228	0.948383	0.342935	0.660278	62512	53536	FALSE	NO	WDR5
VD2_2014_d3401_212_peak_39014	3.7583	1.08672	1.1875	4.26695	4.45264	13.532	-0.212682	0.224253	-0.948404	0.342924	0.660278	82790	75776	FALSE	NO	PLEKHG3
VD2_2016_d3401_216_peak_149674	2.86004	0.835782	0.747671	3.76172	3.57637	7.26038	0.361546	0.381234	0.948356	0.342948	0.660288	62514	53538	FALSE	NO	SAP30L
VD2_2016_d3369_112_peak_89775	2.90113	0.871445	0.781214	3.80831	3.65043	7.47013	0.321832	0.339375	0.948308	0.342973	0.660322	63285	54360	FALSE	NO	ZFP36L2
VD2_2015_d3092_248_peak_4953	2.33033	0.65106	0.679943	3.40603	3.4789	5.0292	0.354645	0.373993	0.948266	0.342994	0.660349	62516	53541	FALSE	NO	RNF11
VD2_2015_d3092_248_peak_47459	3.27542	0.868926	1.05288	3.82111	4.16826	9.68277	-0.233121	0.245843	-0.948248	0.343003	0.660353	78936	71434	FALSE	NO	MED13L
VD2_2014_d3371_132_peak_87327a	4.64791	1.35293	1.45344	4.87149	5.11876	25.0703	-0.192486	0.203	-0.948208	0.343023	0.660363	86746	80250	FALSE	NO	2026-03-04
VD2_2015_d3040_9_peak_68243b	3.77021	0.987279	0.792618	4.14909	3.68161	13.6442	0.618275	0.652043	0.948211	0.343022	0.660363	62520	53545	FALSE	NO	PNPLA6
VD2_2015_d3092_248_peak_129912b	5.01501	1.45419	1.51243	5.13655	5.28528	32.3347	-0.226158	0.238523	-0.948159	0.343049	0.660371	80233	72922	FALSE	NO	GYG1
VD2_2016_d3371_136_peak_44727b	5.63427	1.68242	1.6505	5.74983	5.67817	49.6689	0.195929	0.206642	0.948157	0.343049	0.660371	86034	79453	FALSE	NO	ARHGEF7
VD2_2014_d3401_212_peak_50694a	3.49863	1.09671	1.0504	4.26311	4.15436	11.303	0.203936	0.215081	0.948183	0.343036	0.660371	84477	77709	FALSE	NO	RAI1
VD2_2014_d3375_148_peak_129045d	3.90541	1.20382	1.14435	4.50701	4.38246	14.9847	0.195915	0.206638	0.948104	0.343077	0.660382	86037	79458	FALSE	NO	IQGAP2
VD2_2016_d3370_124_peak_142790	3.14908	0.951683	0.926451	3.98112	3.91131	8.87088	0.296208	0.31242	0.948109	0.343074	0.660382	67471	58861	FALSE	NO	RSBN1L
VD2_2014_d3401_212_peak_14118	5.02576	1.47684	1.44782	5.24636	5.11232	32.5765	0.188058	0.198351	0.948105	0.343076	0.660382	87676	81343	FALSE	NO	NSUN6
VD2_2013_d3401_208_peak_28180c	3.23037	0.955952	0.949897	3.9929	3.95734	9.38508	0.264951	0.279468	0.948055	0.343101	0.660388	72973	64876	FALSE	NO	MUS81
VD2_2014_d3371_132_peak_58968b	5.0485	1.45952	1.51117	5.1982	5.26887	33.0941	0.185053	0.195189	0.94807	0.343094	0.660388	88275	82012	FALSE	NO	MAF
VD2_2015_d3092_248_peak_115267	2.16324	0.583485	0.635469	3.26658	3.39215	4.4792	0.381787	0.402703	0.948061	0.343099	0.660388	62534	53557	FALSE	NO	SYNJ1
VD2_2016_d3371_136_peak_37707	2.91551	0.843587	0.888708	3.77225	3.84095	7.54496	0.29933	0.315737	0.948038	0.34311	0.660391	66882	58218	FALSE	NO	CDK17
VD2_2016_d3401_216_peak_119633a	1.95701	0.615818	0.610998	3.33273	3.3198	3.88255	0.333953	0.352266	0.948014	0.343123	0.660401	62539	53562	FALSE	NO	TRANK1
VD2_2014_d3381_160_peak_86067	4.00204	1.06008	1.28478	4.24251	4.69039	16.0227	-0.25731	0.271438	-0.947953	0.343153	0.660405	74339	66361	FALSE	NO	STX19
VD2_2016_d3401_216_peak_161392c	2.83351	0.812194	0.944519	3.69678	3.92703	7.12804	-0.266434	0.281063	-0.947952	0.343154	0.660405	72702	64580	FALSE	NO	TNFAIP3
VD2_2015_d3257_48_peak_93680	2.87213	0.856512	0.819069	3.79029	3.70326	7.32145	0.288267	0.304085	0.94798	0.34314	0.660405	68838	60352	FALSE	NO	LSM14A
VD2_2016_d3381_164_peak_106338	2.48081	0.67081	0.604799	3.45407	3.30951	5.58209	0.39944	0.421356	0.947986	0.343137	0.660405	62540	53563	FALSE	NO	RBM38
VD2_2016_d3381_164_peak_12403a	5.00616	1.46344	1.49098	5.19556	5.2261	32.137	0.193491	0.204129	0.947889	0.343186	0.660439	86548	80023	FALSE	NO	PRDX6
VD2_2016_d3371_136_peak_40042	3.95526	1.17195	1.12718	4.46658	4.34774	15.5114	0.230858	0.24355	0.94789	0.343185	0.660439	79350	71919	FALSE	NO	IL17D
VD2_2016_d3375_152_peak_145267	2.10844	0.588602	0.741984	3.28034	3.56465	4.31225	-0.334108	0.352484	-0.947868	0.343196	0.660445	62550	53576	FALSE	NO	SYNCRIP
VD2_2014_d3381_160_peak_86014b	2.28515	0.588399	0.773269	3.28615	3.61338	4.87415	-0.371515	0.391956	-0.947847	0.343207	0.660452	62551	53577	FALSE	NO	ZNF654
VD2_2016_d3371_136_peak_8306	2.85262	0.726545	0.911465	3.54668	3.8978	7.22313	-0.300574	0.317141	-0.947762	0.343251	0.660505	66684	57990	FALSE	NO	PPIAL4F
VD2_2016_d3369_112_peak_171127	2.50147	0.656539	0.821571	3.40477	3.70316	5.6626	-0.313027	0.33029	-0.947736	0.343264	0.660505	64682	55831	FALSE	NO	UHRF2
VD2_2013_d3401_208_peak_97488	3.91684	1.10066	0.934941	4.35859	3.96707	15.1038	0.369195	0.389552	0.947743	0.34326	0.660505	62554	53579	FALSE	NO	RPS21
VD2_2016_d3371_136_peak_94718	3.28967	1.039	0.963803	4.14159	3.98182	9.77889	0.268142	0.282925	0.947746	0.343259	0.660505	72380	64214	FALSE	NO	MKL1
VD2_2014_d3371_132_peak_8404	3.21898	0.868404	1.0196	3.82929	4.08772	9.31126	-0.300377	0.316998	-0.94757	0.343349	0.660552	66722	58033	FALSE	NO	BCL9
VD2_2015_d3398_204_peak_115824a	4.09879	1.16808	1.08724	4.49579	4.2777	17.1341	0.346048	0.365179	0.947611	0.343328	0.660552	62563	53588	FALSE	NO	CYB561D2
VD2_2016_d3369_112_peak_148967	3.70233	1.09674	0.950331	4.30457	4.00726	13.017	0.244825	0.258358	0.947616	0.343325	0.660552	76687	68939	FALSE	NO	RTN4IP1
VD2_2015_d3092_248_peak_162637	3.54347	1.0281	0.956394	4.1538	3.97753	11.6598	0.296922	0.313324	0.947652	0.343307	0.660552	67338	58722	FALSE	NO	DCBLD1
VD2_2014_d3345_240_peak_18857	3.89625	0.984533	1.11513	4.12583	4.32373	14.8898	0.266504	0.281222	0.947665	0.3433	0.660552	72681	64557	FALSE	NO	OSBPL5
VD2_2016_d3401_216_peak_43749	2.24072	0.589326	0.77542	3.2932	3.61204	4.72632	-0.319675	0.337356	-0.947589	0.343339	0.660552	63624	54713	FALSE	NO	DUSP6
VD2_2016_d3371_136_peak_45187	2.96929	0.778853	0.93658	3.65532	3.94002	7.83151	-0.242362	0.255771	-0.947575	0.343346	0.660552	77141	69439	FALSE	NO	DAD1
VD2_2016_d3371_136_peak_49285	4.75273	1.41226	1.47871	5.01757	5.17471	26.9597	-0.199018	0.210032	-0.947561	0.343353	0.660552	85434	78782	FALSE	NO	PTPN21
VD2_2014_d3375_148_peak_94587	2.85586	0.828991	0.771739	3.74028	3.62876	7.23937	0.328295	0.34645	0.947598	0.343334	0.660552	62564	53589	FALSE	NO	MGME1
VD2_2016_d3280_168_peak_16937	5.44485	1.64638	1.65428	5.64003	5.65793	43.5576	0.134467	0.141913	0.94753	0.343369	0.660568	98702	93874	FALSE	NO	SDE2
VD2_2015_d3398_204_peak_153686	1.93328	0.571939	0.561315	3.27147	3.23543	3.81924	0.429313	0.453103	0.947495	0.343386	0.660588	62572	53594	FALSE	NO	PDSS2
VD2_2016_d3369_112_peak_4325	2.29234	0.57433	0.80905	3.26392	3.68149	4.89849	-0.314613	0.332066	-0.947439	0.343415	0.660619	64422	55546	FALSE	NO	HIVEP3
VD2_2015_d3040_9_peak_133332c	4.04937	1.09317	0.908634	4.3632	3.93769	16.557	0.426895	0.450606	0.94738	0.343445	0.660619	62578	53603	FALSE	NO	DUS4L
VD2_2013_d3401_208_peak_45621	2.68455	0.749895	0.784757	3.58777	3.64121	6.42879	0.330527	0.348882	0.947391	0.34344	0.660619	62576	53599	FALSE	NO	DAD1
VD2_2013_d3401_208_peak_51085	2.91622	0.805065	0.675124	3.72554	3.44755	7.54864	0.375614	0.39646	0.947421	0.343424	0.660619	62574	53596	FALSE	NO	TMEM121
VD2_2015_d3092_248_peak_72842c	2.1293	0.645896	0.623302	3.39168	3.34916	4.37504	0.400364	0.422598	0.947388	0.343441	0.660619	62577	53601	FALSE	NO	FAM92B
VD2_2016_d3371_136_peak_62152a	3.69498	1.04598	1.17146	4.17993	4.42602	12.9509	-0.255839	0.27005	-0.947378	0.343446	0.660619	74602	66649	FALSE	NO	SYNRG
VD2_2014_d3092_220_peak_18629b	2.25545	0.642118	0.640268	3.39318	3.3738	4.77482	0.378656	0.399697	0.947355	0.343458	0.660627	62581	53606	FALSE	NO	RHOU
VD2_2014_d3278_56_peak_9311	3.09079	0.924674	0.873655	3.9266	3.81922	8.5196	0.288908	0.304998	0.947244	0.343514	0.660639	68726	60233	FALSE	NO	SVBP
VD2_2014_d3371_132_peak_7428b	2.47076	0.712824	0.781644	3.50667	3.63411	5.54335	0.274475	0.289761	0.947247	0.343513	0.660639	71260	63010	FALSE	NO	ADORA3
VD2_2013_d3401_208_peak_10091	4.04599	1.23443	1.03583	4.6133	4.18031	16.5182	0.245716	0.259389	0.947289	0.343492	0.660639	76509	68727	FALSE	NO	SEMA4A
VD2_2014_d3371_132_peak_101714e	3.5523	0.937611	1.15143	3.968	4.38051	11.7313	-0.255023	0.269219	-0.947267	0.343503	0.660639	74757	66810	FALSE	NO	C3orf67
VD2_2016_d3384_192_peak_317736	2.97197	0.782756	0.977245	3.66072	4.01589	7.84607	-0.306706	0.32378	-0.947267	0.343503	0.660639	65695	56945	FALSE	NO	AC233724.12
VD2_2016_d3381_164_peak_143900	2.54107	0.784294	0.746981	3.64648	3.57258	5.82022	0.329465	0.347807	0.947265	0.343504	0.660639	62591	53615	FALSE	NO	SERPINB9
VD2_2013_d3203_224_peak_32945	3.34547	0.975469	0.985217	4.04031	4.02084	10.1645	0.278371	0.293865	0.947274	0.343499	0.660639	70578	62231	FALSE	NO	PHB2
VD2_2013_d3384_184_peak_265905	2.59356	0.65518	0.697761	3.42109	3.52438	6.03586	0.381785	0.40307	0.947195	0.34354	0.660646	62596	53620	FALSE	NO	TMEM161B
VD2_2013_d3401_208_peak_29473a	7.32572	2.2192	2.21192	7.36027	7.33791	160.421	-0.109463	0.115566	-0.947194	0.34354	0.660646	104231	100299	FALSE	NO	RAB30
VD2_2014_d3371_132_peak_89992	2.60319	0.577246	0.764948	3.28808	3.62141	6.07629	-0.388651	0.410318	-0.947196	0.343539	0.660646	62595	53618	FALSE	NO	FLRT3
VD2_2013_d3401_208_peak_26616c	2.73161	0.896426	0.827334	3.84695	3.71121	6.64198	0.275149	0.290496	0.94717	0.343552	0.660655	71140	62867	FALSE	NO	CD82
VD2_2014_d3375_148_peak_123831	2.3503	0.685311	0.723839	3.4656	3.52443	5.0993	0.338685	0.357583	0.94715	0.343562	0.660661	62602	53627	FALSE	NO	HMGB2
VD2_2014_d3398_200_peak_101478	2.32485	0.680415	0.700194	3.46844	3.49663	5.01014	0.345167	0.364447	0.947099	0.343589	0.660698	62603	53629	FALSE	NO	APOBEC2
VD2_2015_d3398_204_peak_144164	3.21708	0.849519	1.08886	3.77263	4.23875	9.29903	-0.24968	0.263642	-0.947041	0.343618	0.66074	75764	67918	FALSE	NO	ADRB2
VD2_2014_d3401_212_peak_73676	3.5425	1.07936	0.982728	4.24562	4.03778	11.652	0.254829	0.269123	0.946886	0.343697	0.660766	74804	66861	FALSE	NO	ARMC9
VD2_2013_d3401_208_peak_105563	2.69583	0.812382	0.726271	3.71262	3.53422	6.47926	0.371338	0.392153	0.946921	0.343679	0.660766	62611	53638	FALSE	NO	EXOSC7
VD2_2014_d3375_148_peak_142980f	5.54156	1.63898	1.72274	5.6202	5.85133	46.5774	-0.161642	0.170706	-0.946903	0.343688	0.660766	93044	87453	FALSE	NO	KLHL32
VD2_2016_d3370_124_peak_141565	1.94042	0.627585	0.482213	3.37294	3.10968	3.83819	0.462347	0.488275	0.946898	0.343691	0.660766	62616	53647	FALSE	NO	COA1
VD2_2015_d3040_9_peak_136728a	2.64658	0.717341	0.657614	3.55472	3.40856	6.26182	0.420894	0.444484	0.946927	0.343676	0.660766	62610	53637	FALSE	NO	NPM2
VD2_2016_d3401_216_peak_180406	2.68838	0.720045	0.872381	3.53191	3.80142	6.44588	-0.32551	0.343764	-0.946897	0.343691	0.660766	62669	53705	FALSE	NO	ZFPM2
VD2_2016_d3401_216_peak_184067	2.92489	0.848595	0.813336	3.79164	3.68645	7.59414	0.343544	0.362812	0.946892	0.343694	0.660766	62619	53650	FALSE	NO	MLLT3
VD2_2014_d3371_132_peak_54237a	4.68974	1.43079	1.44095	5.0552	5.0766	25.8079	0.148822	0.157156	0.946972	0.343653	0.660766	95682	90430	FALSE	NO	AEN
VD2_2016_d3381_164_peak_63670	2.25283	0.608854	0.717426	3.32416	3.51434	4.76616	-0.364973	0.385437	-0.946907	0.343686	0.660766	62612	53640	FALSE	NO	C16orf72
VD2_2016_d3371_136_peak_62113	3.55206	0.978694	1.01203	4.05936	4.1085	11.7294	0.265887	0.280807	0.946868	0.343706	0.66077	72796	64670	FALSE	NO	AATF
VD2_2013_d3401_208_peak_115730b	4.87102	1.42137	1.21684	5.09435	4.61572	29.2632	0.345329	0.364723	0.946827	0.343727	0.660782	62624	53656	FALSE	NO	MTHFD2L
VD2_2016_d3401_216_peak_173642	2.15366	0.686054	0.512874	3.48056	3.13805	4.44955	0.390236	0.41215	0.946832	0.343725	0.660782	62623	53654	FALSE	NO	REPIN1
VD2_2013_d3401_208_peak_704c	3.79695	1.1636	0.952311	4.44259	4.00127	13.8994	0.299701	0.316568	0.946718	0.343783	0.660783	66817	58147	FALSE	NO	PIK3CD
VD2_2013_d3203_224_peak_10666	4.98509	1.34332	1.55181	4.93057	5.37603	31.6709	-0.217363	0.229586	-0.946759	0.343761	0.660783	81872	74770	FALSE	NO	TBX19
VD2_2014_d3401_212_peak_84861	3.53532	0.994079	1.05	4.09141	4.15234	11.5941	0.288737	0.305008	0.946655	0.343814	0.660783	68767	60279	FALSE	NO	ASB14
VD2_2016_d3401_216_peak_170790	5.01467	1.51747	1.49637	5.29289	5.23123	32.327	0.214106	0.22617	0.946659	0.343813	0.660783	82504	75468	FALSE	NO	IMMP2L
VD2_2016_d3401_216_peak_172158	1.92733	0.611298	0.529543	3.32923	3.18245	3.80351	0.385148	0.406833	0.946699	0.343792	0.660783	62636	53667	FALSE	NO	MKLN1
VD2_2014_d3371_132_peak_142705a	5.0111	1.52778	1.50526	5.31609	5.25009	32.2472	0.167971	0.177421	0.946733	0.343775	0.660783	91752	85993	FALSE	NO	ZC3HAV1L
VD2_2013_d3401_208_peak_145227	3.42822	0.977297	1.02693	4.05408	4.11306	10.7646	0.25044	0.264516	0.946786	0.343748	0.660783	75618	67742	FALSE	NO	MRPS33
VD2_2014_d3381_160_peak_123320	2.17502	0.658122	0.577584	3.42383	3.26254	4.51593	0.395645	0.417921	0.946698	0.343793	0.660783	62637	53669	FALSE	NO	LZTS1
VD2_2016_d3401_216_peak_27153	2.47732	0.71817	0.673186	3.53665	3.44419	5.56863	0.424382	0.448244	0.946764	0.343759	0.660783	62630	53663	FALSE	NO	BTBD16
VD2_2014_d3371_132_peak_26924	2.07911	0.658454	0.582452	3.42957	3.27316	4.22545	0.415887	0.439316	0.946669	0.343808	0.660783	62639	53672	FALSE	NO	POLA2
VD2_2014_d3371_132_peak_61094	2.85744	0.815801	0.829107	3.73669	3.71854	7.24726	0.32919	0.347733	0.946674	0.343805	0.660783	62638	53670	FALSE	NO	PIGL
VD2_2016_d3370_124_peak_65682	2.68258	0.814111	0.70366	3.71853	3.49441	6.42004	0.365566	0.386126	0.946753	0.343765	0.660783	62632	53664	FALSE	NO	NME2
VD2_2014_d3401_212_peak_33830	2.78011	0.79319	0.775256	3.68328	3.62242	6.86906	0.342524	0.361837	0.946625	0.34383	0.660799	62643	53675	FALSE	NO	ALOX5AP
VD2_2016_d3345_244_peak_145854	2.55155	0.751797	0.686741	3.60798	3.45959	5.86264	0.391761	0.413858	0.946607	0.343839	0.660802	62644	53676	FALSE	NO	C6orf15
VD2_2016_d3371_136_peak_105507b	7.15734	2.10829	2.20536	7.01874	7.31523	142.75	-0.164266	0.173537	-0.946579	0.343854	0.660817	92506	86857	FALSE	NO	TBL1XR1
VD2_2016_d3371_136_peak_4523	4.19901	1.17688	1.33262	4.48333	4.80361	18.3666	-0.204368	0.215931	-0.946454	0.343917	0.660842	84407	77625	FALSE	NO	SLC35D1
VD2_2016_d3371_136_peak_95448	6.10615	1.77332	1.88163	6.02681	6.32076	68.8864	-0.178011	0.188076	-0.946483	0.343902	0.660842	89670	83643	FALSE	NO	BHLHE40
VD2_2014_d3371_132_peak_120144	3.34656	1.00745	1.10032	4.06339	4.25694	10.1722	-0.225163	0.237885	-0.94652	0.343884	0.660842	80425	73150	FALSE	NO	CAST
VD2_2014_d3398_200_peak_100636	5.8123	1.72569	1.78506	5.87901	6.03374	56.1924	-0.195295	0.20634	-0.946471	0.343908	0.660842	86164	79597	FALSE	NO	FKBPL
VD2_2014_d3401_212_peak_119107	2.1627	0.671578	0.576108	3.46012	3.25932	4.47752	0.402383	0.425146	0.946459	0.343915	0.660842	62654	53685	FALSE	NO	C7orf55-LUC7L2
VD2_2014_d3371_132_peak_150479a	2.54854	0.734661	0.779792	3.55189	3.61854	5.85041	0.304923	0.322162	0.94649	0.343899	0.660842	65987	57255	FALSE	NO	TG
VD2_2016_d3401_216_peak_46081a	4.53704	1.29194	1.40818	4.75317	5.00194	23.2158	-0.193376	0.204299	-0.946533	0.343877	0.660842	86577	80057	FALSE	NO	SH2B3
VD2_2016_d3401_216_peak_16498	2.13785	0.664767	0.512495	3.43692	3.13768	4.40107	0.437126	0.461872	0.946423	0.343933	0.660858	62656	53688	FALSE	NO	LIN9
VD2_2016_d3369_112_peak_2231b	2.29265	0.574677	0.801754	3.25987	3.67868	4.89957	-0.333181	0.352058	-0.946382	0.343954	0.660859	62658	53691	FALSE	NO	RUNX3
VD2_2016_d3401_216_peak_12778	5.21873	1.48819	1.61038	5.25986	5.54452	37.2387	-0.193903	0.204889	-0.946379	0.343955	0.660859	86461	79928	FALSE	NO	FAM20B
VD2_2014_d3345_240_peak_26956	2.49195	0.696625	0.779326	3.48945	3.64021	5.62538	-0.33143	0.350202	-0.946398	0.343945	0.660859	62657	53689	FALSE	NO	GXYLT1
VD2_2016_d3280_168_peak_146384	2.01756	0.495371	0.713453	3.12284	3.51942	4.04897	-0.369124	0.390052	-0.946346	0.343972	0.660877	62660	53694	FALSE	NO	SH3TC2
VD2_2016_d3371_136_peak_121858b	3.01833	0.783127	0.951243	3.65196	3.99297	8.1023	-0.347938	0.367684	-0.946298	0.343997	0.660897	62663	53698	FALSE	NO	CAMK4
VD2_2015_d3092_248_peak_119824	3.59715	1.12511	1.03482	4.33838	4.12724	12.1018	0.216486	0.228772	0.946299	0.343996	0.660897	82048	74973	FALSE	NO	IL17REL
VD2_2016_d3401_216_peak_9735	2.27588	0.557056	0.692983	3.24016	3.47116	4.84294	-0.424729	0.448873	-0.94621	0.344041	0.660925	62670	53707	FALSE	NO	BCL9
VD2_2015_d3092_248_peak_32249	2.33385	0.583054	0.805436	3.2648	3.68872	5.04148	-0.313969	0.331812	-0.946228	0.344032	0.660925	64530	55665	FALSE	NO	NDUFS3
VD2_2016_d3381_164_peak_31820	2.16935	0.619709	0.540356	3.37662	3.19233	4.49821	0.48344	0.510905	0.946244	0.344024	0.660925	62666	53702	FALSE	NO	RAB6A
VD2_2014_d3371_132_peak_38574	2.70002	0.78941	0.79445	3.66267	3.68037	6.49811	0.296326	0.31317	0.946214	0.344039	0.660925	67447	58828	FALSE	NO	OAS2
VD2_2015_d3092_248_peak_79389	3.83665	1.10192	1.15255	4.29164	4.41887	14.2871	-0.260608	0.275427	-0.946198	0.344048	0.660925	73739	65715	FALSE	NO	METTL2A
VD2_2016_d3401_216_peak_118324b	5.16819	1.53398	1.52974	5.38634	5.31461	35.9568	0.165502	0.174931	0.946103	0.344096	0.660942	92264	86568	FALSE	NO	PLCL2
VD2_2013_d3280_44_peak_842351	3.27472	0.99803	0.951049	4.07851	3.95585	9.6781	0.2965	0.313398	0.946081	0.344108	0.660942	67416	58799	FALSE	NO	TET2
VD2_2016_d3401_216_peak_144854b	2.69749	0.717211	0.889192	3.52843	3.83991	6.48673	-0.344954	0.3646	-0.946116	0.344089	0.660942	62673	53710	FALSE	NO	FAM172A
VD2_2016_d3345_244_peak_160513	2.25391	0.64641	0.559985	3.40849	3.22507	4.76973	0.409851	0.433172	0.946161	0.344066	0.660942	62672	53709	FALSE	NO	KMT2E
VD2_2014_d3371_132_peak_141639	4.66801	1.43158	1.42311	5.05244	5.03833	25.422	0.147697	0.156114	0.946088	0.344104	0.660942	95945	90733	FALSE	NO	ZNF800
VD2_2014_d3371_132_peak_143253	2.48695	0.776766	0.781692	3.61905	3.63121	5.60592	0.299172	0.316223	0.94608	0.344108	0.660942	66915	58261	FALSE	NO	CUL1
VD2_2016_d3371_136_peak_58932	2.00444	0.633455	0.637317	3.37156	3.37199	4.01232	0.384949	0.406885	0.946089	0.344103	0.660942	62675	53712	FALSE	NO	RFWD3
VD2_2014_d3401_212_peak_87309	2.49809	0.746277	0.714197	3.56925	3.50106	5.64939	0.306764	0.324261	0.946038	0.344129	0.66097	65685	56929	FALSE	NO	SEC61A1
VD2_2014_d3371_132_peak_13937	2.822	0.717395	0.943839	3.52627	3.94843	7.0714	-0.312769	0.330642	-0.945945	0.344177	0.661033	64716	55869	FALSE	NO	TP53BP2
VD2_2016_d3401_216_peak_148944a	2.94143	0.877625	0.874528	3.8398	3.80516	7.68174	0.355974	0.37631	0.945959	0.34417	0.661033	62682	53720	FALSE	NO	YIPF5
VD2_2014_d3401_212_peak_60382a	4.74319	1.39656	1.37158	5.02513	4.91775	26.782	0.205526	0.217279	0.945909	0.344195	0.661055	84161	77345	FALSE	NO	ZNF681
VD2_2014_d3401_212_peak_41612a	3.27243	0.950078	0.860769	3.99433	3.79831	9.6627	0.341506	0.361045	0.945883	0.344208	0.661066	62686	53725	FALSE	NO	ATP10A
VD2_2016_d3381_164_peak_101550d	2.48051	0.695742	0.804943	3.47472	3.68008	5.58094	-0.313108	0.331033	-0.945852	0.344224	0.661082	64666	55815	FALSE	NO	SPP2
VD2_2014_d3401_212_peak_109629	4.66687	1.3141	1.2088	4.85609	4.58273	25.402	0.32406	0.342619	0.945832	0.344234	0.661088	62913	53961	FALSE	NO	GTF3C6
VD2_2016_d3369_112_peak_11572	2.24746	0.701574	0.647789	3.50312	3.40388	4.74845	0.347698	0.367629	0.945785	0.344258	0.661099	62690	53728	FALSE	NO	CD247
VD2_2015_d3092_248_peak_92561	3.99863	1.17409	1.18929	4.46525	4.46172	15.9848	0.207498	0.219407	0.945722	0.344291	0.661099	83792	76927	FALSE	NO	ID2
VD2_2014_d3401_212_peak_70955	3.62018	1.00194	1.07088	4.09098	4.24869	12.2966	-0.297316	0.314369	-0.945753	0.344275	0.661099	67257	58641	FALSE	NO	HNRNPA3
VD2_2016_d3280_168_peak_129419	2.70324	0.768215	0.79348	3.62781	3.66965	6.51265	0.310724	0.328543	0.945765	0.344269	0.661099	65055	56239	FALSE	NO	UBE2K
VD2_2014_d3381_160_peak_130744e	3.32597	0.987252	0.934947	4.06255	3.93152	10.0281	0.259068	0.273933	0.945733	0.344285	0.661099	74042	66049	FALSE	NO	TMEM2
VD2_2016_d3401_216_peak_186891b	4.13392	1.27327	1.24218	4.67293	4.58279	17.5563	0.189809	0.20069	0.945781	0.34426	0.661099	87322	80928	FALSE	NO	IPPK
VD2_2013_d3401_208_peak_75749b	5.04433	1.55274	1.4972	5.38446	5.22644	32.9985	0.175647	0.185722	0.94575	0.344276	0.661099	90194	84248	FALSE	NO	KLF2
VD2_2015_d3398_204_peak_100583	2.42794	0.755328	0.702988	3.57842	3.48335	5.38126	0.289201	0.305809	0.945691	0.344306	0.661115	68667	60165	FALSE	NO	XRCC5
VD2_2014_d3401_212_peak_28154	4.09384	1.17794	1.23875	4.50069	4.57029	17.0753	0.201066	0.212617	0.94567	0.344317	0.661122	85040	78334	FALSE	NO	SCAF11
VD2_2016_d3369_112_peak_86684	3.39641	1.03211	1.00073	4.11618	4.10182	10.5298	-0.298726	0.315906	-0.945614	0.344345	0.661162	67004	58358	FALSE	NO	ZNF581
VD2_2013_d3401_208_peak_22998c	7.22825	2.20892	2.1421	7.32823	7.11829	149.941	0.157839	0.166929	0.945544	0.344381	0.661217	93821	88318	FALSE	NO	BBIP1
VD2_2014_d3371_132_peak_100157	3.32264	0.961171	0.907866	4.00307	3.90189	10.0049	0.279418	0.295516	0.945523	0.344392	0.66122	70402	62030	FALSE	NO	KRBOX1
VD2_2013_d3401_208_peak_130114e	3.54144	0.993187	1.07312	4.07123	4.23502	11.6434	-0.214744	0.227119	-0.945513	0.344397	0.66122	82387	75343	FALSE	NO	HIST1H4H
VD2_2014_d3401_212_peak_91672a	5.73949	1.74546	1.66522	5.93349	5.70391	53.4269	0.193703	0.204871	0.945491	0.344408	0.661227	86510	79982	FALSE	NO	STIM2
VD2_2016_d3401_216_peak_92586	1.99295	0.563387	0.677365	3.24812	3.43465	3.9805	-0.367189	0.388385	-0.945423	0.344443	0.661264	62711	53746	FALSE	NO	ZFP36L2
VD2_2014_d3371_132_peak_83614	3.32077	0.949068	0.989036	3.98731	4.0408	9.99197	0.278785	0.294893	0.945377	0.344466	0.661264	70515	62163	FALSE	NO	2026-03-07
VD2_2016_d3383_180_peak_192383	2.57131	0.746116	0.81886	3.57529	3.69765	5.9435	-0.297992	0.315207	-0.945383	0.344463	0.661264	67131	58507	FALSE	NO	SUN1
VD2_2013_d3401_208_peak_146997a	5.0639	1.53187	1.50814	5.33202	5.26236	33.4491	0.182657	0.193215	0.945354	0.344478	0.661264	88756	82589	FALSE	NO	CSGALNACT1
VD2_2014_d3381_160_peak_130833a	3.45429	1.06881	1.04887	4.20476	4.15483	10.9608	0.219096	0.23175	0.945398	0.344455	0.661264	81537	74414	FALSE	NO	ANXA1
VD2_2013_d3401_208_peak_29361b	3.57635	1.12225	1.00404	4.31722	4.09723	11.9285	0.254263	0.26896	0.945359	0.344476	0.661264	74896	66958	FALSE	NO	ALG8
VD2_2013_d3203_224_peak_94509	2.03853	0.617909	0.573981	3.35621	3.25541	4.10827	0.36833	0.389617	0.945364	0.344473	0.661264	62715	53750	FALSE	NO	PREX1
VD2_2013_d3401_208_peak_65544a	5.38839	1.64927	1.603	5.65213	5.51281	41.8858	0.15262	0.161447	0.945329	0.344491	0.661274	94894	89538	FALSE	NO	CDK12
VD2_2013_d3203_224_peak_7387a	5.13846	1.53105	1.5275	5.32654	5.33547	35.2232	0.137972	0.145965	0.945243	0.344535	0.66129	97932	92964	FALSE	NO	FAM102B
VD2_2014_d3371_132_peak_143565	3.70417	1.08192	1.05632	4.27787	4.16895	13.0336	0.286402	0.30299	0.945252	0.34453	0.66129	69149	60682	FALSE	NO	KCNH2
VD2_2016_d3381_164_peak_19284	2.22703	0.517166	0.761982	3.17219	3.62145	4.68169	-0.397306	0.420322	-0.945242	0.344535	0.66129	62725	53760	FALSE	NO	VIM
VD2_2014_d3401_212_peak_30066	4.73333	1.43934	1.38109	5.08992	4.9376	26.5995	0.230309	0.24365	0.945247	0.344533	0.66129	79451	72040	FALSE	NO	TMEM19
VD2_2015_d3092_248_peak_48768	1.961	0.52137	0.25051	3.20545	2.69114	3.89332	0.909893	0.9626	0.945245	0.344534	0.66129	62723	53758	FALSE	NO	NOC4L
VD2_2016_d3381_164_peak_41468	2.27739	0.519052	0.760779	3.18652	3.59779	4.848	-0.364057	0.38516	-0.94521	0.344552	0.661307	62728	53764	FALSE	NO	ZDHHC17
VD2_2014_d3371_132_peak_53867	2.58512	0.727276	0.824046	3.53684	3.71204	6.00065	0.296935	0.314161	0.945168	0.344573	0.661334	67335	58719	FALSE	NO	TLNRD1
VD2_2013_d3278_52_peak_126222	2.40068	0.609775	0.784668	3.33157	3.6466	5.28052	-0.350504	0.370891	-0.945033	0.344642	0.661386	62739	53777	FALSE	NO	SP9
VD2_2013_d3401_208_peak_118164	2.72127	0.87014	0.641003	3.83375	3.38238	6.59455	0.395352	0.418356	0.945012	0.344653	0.661386	62740	53779	FALSE	NO	USP38
VD2_2013_d3401_208_peak_128870	3.31829	1.05417	0.999232	4.17234	4.04274	9.97482	0.215342	0.227863	0.945053	0.344632	0.661386	82275	75217	FALSE	NO	MAK
VD2_2016_d3369_112_peak_143514a	3.17908	0.782958	0.644805	3.73742	3.40181	9.05728	0.630682	0.667358	0.945042	0.344637	0.661386	62738	53776	FALSE	NO	DTNBP1
VD2_2014_d3371_132_peak_147479b	3.19819	0.926382	0.907996	3.939	3.88738	9.17805	0.310812	0.328874	0.945081	0.344618	0.661386	65039	56225	FALSE	NO	TERF1
VD2_2013_d3381_156_peak_41373	2.05975	0.553108	0.573051	3.24354	3.27231	4.16913	0.431389	0.456457	0.945082	0.344617	0.661386	62733	53771	FALSE	NO	CA12
VD2_2015_d3092_248_peak_77409	3.62351	1.04508	1.12536	4.17618	4.32686	12.325	-0.236785	0.250565	-0.945002	0.344658	0.661386	78252	70643	FALSE	NO	STAT3
VD2_2015_d3092_248_peak_118918	3.20629	0.994067	0.987009	4.05854	4.01019	9.22976	0.240235	0.254216	0.945002	0.344658	0.661386	77550	69855	FALSE	NO	TNRC6B
VD2_2014_d3375_148_peak_14173d	3.15884	0.999298	0.946149	4.05131	3.9532	8.93109	0.273333	0.289249	0.944973	0.344672	0.661386	71481	63249	FALSE	NO	DUSP10
VD2_2013_d3401_208_peak_49806a	6.5397	2.00049	1.92512	6.68197	6.4567	93.0346	0.151266	0.160074	0.944975	0.344672	0.661386	95189	89853	FALSE	NO	LGMN
VD2_2016_d3203_232_peak_69453	2.36009	0.635446	0.630741	3.4055	3.35875	5.13402	0.482706	0.510836	0.944933	0.344693	0.661398	62750	53788	FALSE	NO	KRCC1
VD2_2014_d3092_220_peak_145278a	3.09213	0.926428	0.92415	3.93526	3.8892	8.52754	0.279753	0.296054	0.944938	0.34469	0.661398	70342	61968	FALSE	NO	BDH1
VD2_2015_d3092_248_peak_121894	3.36021	0.904418	1.06607	3.89496	4.20515	10.2689	-0.280298	0.296657	-0.944856	0.344733	0.661446	70243	61860	FALSE	NO	EOMES
VD2_2016_d3371_136_peak_20661	2.23762	0.667168	0.635487	3.4327	3.38524	4.71619	0.365386	0.38671	0.944858	0.344731	0.661446	62753	53792	FALSE	NO	KAT6B
VD2_2014_d3401_212_peak_108374b	5.29701	1.62909	1.55934	5.5924	5.39831	39.3151	0.187366	0.198311	0.944808	0.344757	0.661478	87814	81506	FALSE	NO	SLC17A5
VD2_2016_d3401_216_peak_90329a	5.62218	1.69495	1.73417	5.77519	5.88218	49.2543	-0.146263	0.154834	-0.944642	0.344842	0.66151	96253	91100	FALSE	NO	TRIB2
VD2_2016_d3401_216_peak_101318	2.79183	0.796755	0.780574	3.69062	3.63555	6.92507	0.352837	0.373517	0.944633	0.344846	0.66151	62772	53814	FALSE	NO	MAP3K20
VD2_2013_d3401_208_peak_109557	2.95794	0.782669	0.835976	3.67697	3.74327	7.77014	0.335127	0.354739	0.944714	0.344805	0.66151	62761	53801	FALSE	NO	GP9
VD2_2014_d3345_240_peak_87300	2.1818	0.675508	0.669091	3.43568	3.43164	4.53719	0.348076	0.368438	0.944735	0.344794	0.66151	62759	53798	FALSE	NO	RHOH
VD2_2015_d3092_248_peak_152313	2.27992	0.63974	0.709294	3.37416	3.51572	4.85651	-0.309099	0.327216	-0.944635	0.344845	0.66151	65317	56526	FALSE	NO	TNIP1
VD2_2014_d3401_212_peak_130070c	3.26469	1.01155	1.00015	4.08306	4.04703	9.61099	0.217467	0.23021	0.944644	0.344841	0.66151	81854	74748	FALSE	NO	ARPC5L
VD2_2014_d3401_212_peak_18970	3.10662	0.950196	0.819627	3.97858	3.71727	8.61362	0.303482	0.321258	0.944668	0.344828	0.66151	66208	57487	FALSE	NO	RGS10
VD2_2016_d3401_216_peak_45758b	4.92082	1.4721	1.52804	5.16589	5.31037	30.2911	-0.153959	0.162973	-0.944693	0.344816	0.66151	94626	89226	FALSE	NO	SART3
VD2_2014_d3398_200_peak_43455	4.61596	1.38438	1.29847	4.98426	4.72795	24.5212	0.265034	0.280541	0.944724	0.3448	0.66151	72957	64856	FALSE	NO	ZNF213
VD2_2016_d3371_136_peak_67246a	2.85133	0.786546	0.96428	3.6454	3.9858	7.21666	-0.260319	0.275562	-0.944684	0.34482	0.66151	73797	65781	FALSE	NO	GALNT1
VD2_2016_d3369_112_peak_105447	3.49774	1.0146	1.05381	4.11847	4.17593	11.296	0.242123	0.256318	0.944619	0.344853	0.66151	77190	69483	FALSE	NO	PREX1
VD2_2013_d3401_208_peak_64355	4.34072	1.27145	1.07451	4.72713	4.2822	20.2623	0.324855	0.343907	0.944601	0.344863	0.661514	62783	53825	FALSE	NO	ALDOC
VD2_2013_d3203_224_peak_28126	2.39893	0.675353	0.579915	3.4624	3.26051	5.27412	0.437319	0.462977	0.944579	0.344874	0.661521	62775	53817	FALSE	NO	PTPRCAP
VD2_2016_d3371_136_peak_7184	2.13259	0.635251	0.657715	3.37103	3.40344	4.38504	0.315813	0.334364	0.944517	0.344906	0.661541	64217	55346	FALSE	NO	GPSM2
VD2_2015_d3040_9_peak_128777	2.83492	0.649257	0.429804	3.46683	3.00408	7.13502	0.883299	0.935178	0.944525	0.344901	0.661541	62777	53819	FALSE	NO	SDK1
VD2_2013_d3401_208_peak_16610	6.22964	1.74653	1.91212	6.00374	6.41568	75.0427	-0.182408	0.193118	-0.94454	0.344894	0.661541	88804	82646	FALSE	NO	KLF6
VD2_2016_d3369_112_peak_28364a	2.8715	0.727767	0.974358	3.53915	4.0099	7.31825	-0.284527	0.301248	-0.944494	0.344917	0.661549	69483	61038	FALSE	NO	SLC1A2
VD2_2013_d3401_208_peak_4322	7.24651	2.22206	2.16483	7.36733	7.18713	151.851	0.124036	0.131331	0.944454	0.344938	0.661561	101088	96648	FALSE	NO	CCDC30
VD2_2014_d3092_220_peak_147186c	4.6045	1.33618	1.37917	4.87538	4.92813	24.3273	0.198958	0.210658	0.944461	0.344934	0.661561	85446	78796	FALSE	NO	TBC1D19
VD2_2014_d3371_132_peak_3151	2.54669	0.754295	0.74251	3.61762	3.55918	5.84293	0.328413	0.347742	0.944416	0.344957	0.661574	62783	53825	FALSE	NO	PPIE
VD2_2016_d3369_112_peak_49212a	3.67086	1.02786	0.947455	4.19425	3.96462	12.7362	0.364223	0.385661	0.944412	0.344959	0.661574	62784	53827	FALSE	NO	RNASE2
VD2_2016_d3401_216_peak_121923b	6.72625	1.98953	2.0718	6.65009	6.8998	105.878	-0.133914	0.141804	-0.944357	0.344987	0.661614	98832	94028	FALSE	NO	C3orf67
VD2_2016_d3401_216_peak_82278	4.80224	1.35905	1.49828	4.93092	5.23145	27.9009	-0.156184	0.165396	-0.944303	0.345015	0.661653	94162	88705	FALSE	NO	CCDC68
VD2_2013_d3401_208_peak_2897b	6.1204	1.85745	1.76714	6.26513	5.99063	69.5705	0.208286	0.220645	0.94399	0.345175	0.661668	83649	76754	FALSE	NO	EPB41
VD2_2016_d3203_232_peak_7274b	2.77765	0.797644	0.870011	3.67037	3.80824	6.85736	-0.296461	0.313992	-0.944168	0.345084	0.661668	67424	58805	FALSE	NO	MCL1
VD2_2016_d3381_164_peak_13189	4.51124	1.3307	1.39984	4.83369	4.97178	22.8044	-0.171309	0.181436	-0.944181	0.345077	0.661668	91065	85211	FALSE	NO	FAM129A
VD2_2016_d3381_164_peak_93169b	2.72535	0.779874	0.753669	3.66518	3.58317	6.6132	0.361593	0.383031	0.944032	0.345153	0.661668	62804	53848	FALSE	NO	MFSD9
VD2_2014_d3381_160_peak_93466	2.29629	0.633652	0.510233	3.39488	3.15607	4.91193	0.470605	0.498521	0.944003	0.345168	0.661668	62808	53852	FALSE	NO	FRYL
VD2_2014_d3401_212_peak_109991d	6.63102	2.02255	1.97553	6.74655	6.6067	99.1143	0.157697	0.167042	0.944054	0.345142	0.661668	93840	88341	FALSE	NO	TSPYL1
VD2_2016_d3401_216_peak_159909b	5.94201	1.77718	1.84307	6.01225	6.20066	61.4784	-0.14997	0.15885	-0.9441	0.345119	0.661668	95446	90145	FALSE	NO	MAN1A1
VD2_2016_d3369_112_peak_162688b	3.83086	1.17706	1.0682	4.4695	4.20242	14.23	0.281354	0.297964	0.944255	0.345039	0.661668	70064	61667	FALSE	NO	DLGAP2
VD2_2016_d3369_112_peak_165403	3.22976	0.911909	0.998389	3.8954	4.07292	9.38113	-0.295009	0.31248	-0.944091	0.345123	0.661668	67664	59082	FALSE	NO	TCEA1
VD2_2014_d3371_132_peak_16417	1.95144	0.563526	0.590014	3.2559	3.28319	3.86761	-0.395851	0.419258	-0.94417	0.345083	0.661668	62790	53833	FALSE	NO	USP6NL
VD2_2016_d3371_136_peak_20292a	6.19972	1.82971	1.90763	6.17231	6.40117	73.5026	-0.150816	0.159758	-0.944025	0.345157	0.661668	95291	89967	FALSE	NO	PRF1
VD2_2014_d3371_132_peak_22479b	5.85668	1.80669	1.73226	6.0969	5.88536	57.9478	0.148118	0.156882	0.944137	0.345099	0.661668	95847	90617	FALSE	NO	TRUB1
VD2_2016_d3401_216_peak_29734	3.6441	0.867574	1.02464	3.87262	4.16936	12.5021	-0.431514	0.457045	-0.94414	0.345098	0.661668	62794	53838	FALSE	NO	LUZP2
VD2_2016_d3371_136_peak_27105b	8.22132	2.4422	2.49904	8.0717	8.2547	298.444	-0.142865	0.151338	-0.944016	0.345161	0.661668	96940	91870	FALSE	NO	HRASLS2
VD2_2013_d3340_80_peak_115264a	3.1358	0.867325	0.736601	3.85762	3.55385	8.78963	0.446166	0.472585	0.944096	0.345121	0.661668	62797	53842	FALSE	NO	LMO7
VD2_2015_d3398_204_peak_55649a	4.0137	1.18538	1.26162	4.46218	4.63983	16.1527	-0.240174	0.254379	-0.944156	0.34509	0.661668	77563	69867	FALSE	NO	AL355916.3
VD2_2013_d3203_224_peak_50785	4.58855	1.25031	1.29353	4.70206	4.76288	24.0598	0.289741	0.306902	0.944083	0.345127	0.661668	68575	60069	FALSE	NO	FOXN3
VD2_2016_d3401_216_peak_61876c	2.95856	0.882979	0.742212	3.85928	3.57957	7.7735	0.287694	0.304748	0.944041	0.345149	0.661668	68935	60449	FALSE	NO	SHF
VD2_2013_d3401_208_peak_65927a	3.57249	0.982593	1.10728	4.07132	4.28282	11.8967	-0.252833	0.267822	-0.944033	0.345153	0.661668	75152	67231	FALSE	NO	CNP
VD2_2016_d3369_112_peak_73448b	5.81538	1.73497	1.72501	5.90095	5.87797	56.3123	-0.157735	0.167078	-0.944081	0.345128	0.661668	93833	88331	FALSE	NO	2026-03-10
VD2_2015_d3092_248_peak_88137	4.19293	1.16868	1.31756	4.46187	4.77401	18.2893	-0.191896	0.203249	-0.944142	0.345097	0.661668	86868	80397	FALSE	NO	RAB8A
VD2_2015_d3092_248_peak_96675a	2.89387	0.816113	0.957198	3.70311	3.96393	7.43261	-0.265828	0.281608	-0.943963	0.345189	0.66168	72807	64681	FALSE	NO	PEX13
VD2_2016_d3371_136_peak_138489a	5.944	1.76808	1.83196	5.9858	6.17637	61.5633	-0.160661	0.170204	-0.943929	0.345206	0.661699	93252	87667	FALSE	NO	FOXK1
VD2_2014_d3371_132_peak_100581a	5.25942	1.58348	1.60767	5.46719	5.53032	38.3038	-0.161083	0.170658	-0.943897	0.345223	0.661703	93161	87575	FALSE	NO	CCRL2
VD2_2013_d3401_208_peak_147619	4.68181	1.40593	1.34751	5.01603	4.86802	25.6664	0.264404	0.280117	0.943907	0.345217	0.661703	73065	64979	FALSE	NO	CCDC25
VD2_2014_d3371_132_peak_11200e	5.32792	1.54426	1.56872	5.42401	5.43244	40.1664	0.26248	0.278102	0.943824	0.345259	0.661746	73391	65331	FALSE	NO	FAM20B
VD2_2013_d3401_208_peak_27934d	5.61445	1.72757	1.6642	5.86909	5.68816	48.9912	0.171021	0.181198	0.943833	0.345255	0.661746	91118	85272	FALSE	NO	CDC42BPG
VD2_2013_d3203_224_peak_162821	2.7831	0.776417	0.857558	3.64236	3.78271	6.88328	0.319204	0.338209	0.943806	0.345269	0.66175	63698	54784	FALSE	NO	ZNF618
VD2_2014_d3371_132_peak_107345	4.15604	1.17485	1.16337	4.47654	4.49781	17.8276	-0.185126	0.196164	-0.943727	0.345309	0.661754	88264	81998	FALSE	NO	AC117457.1
VD2_2013_d3401_208_peak_16539	2.8546	0.871107	0.855896	3.81882	3.76542	7.23304	0.312312	0.330927	0.943749	0.345298	0.661754	64798	55959	FALSE	NO	KLF6
VD2_2014_d3371_132_peak_21778	4.52115	1.39608	1.32028	4.97119	4.78398	22.9615	0.172005	0.182266	0.943704	0.345321	0.661754	90910	85030	FALSE	NO	TAF5
VD2_2013_d3401_208_peak_27256	2.54526	0.733306	0.743556	3.549	3.5785	5.83713	0.344455	0.364992	0.943732	0.345306	0.661754	62822	53862	FALSE	NO	FAM111B
VD2_2014_d3092_220_peak_43738c	3.56629	0.98661	1.17205	4.06001	4.41295	11.8457	-0.21264	0.225326	-0.9437	0.345323	0.661754	82800	75786	FALSE	NO	KLRG1
VD2_2015_d3092_248_peak_40885	2.31359	0.647966	0.701631	3.40156	3.51849	4.97118	0.362892	0.38452	0.943754	0.345295	0.661754	62819	53860	FALSE	NO	BCAT1
VD2_2014_d3371_132_peak_33941	2.78739	0.826528	0.778502	3.73921	3.62863	6.90381	0.337002	0.357095	0.94373	0.345308	0.661754	62823	53864	FALSE	NO	SLC38A1
VD2_2013_d3280_44_peak_315278	2.26162	0.583365	0.524341	3.33575	3.18044	4.79529	0.504641	0.534754	0.943688	0.345329	0.661754	62827	53868	FALSE	NO	KLF12
VD2_2013_d3401_208_peak_153042	3.4087	0.957434	0.75383	4.03904	3.63178	10.6199	0.322794	0.342078	0.943626	0.345361	0.661801	63114	54168	FALSE	NO	SCX
VD2_2013_d3401_208_peak_51966	3.78796	1.13308	1.02008	4.37562	4.14227	13.8131	0.270957	0.287151	0.943603	0.345373	0.66181	71882	63684	FALSE	NO	VPS18
VD2_2016_d3381_164_peak_142914a	3.31191	1.04862	0.996151	4.15891	4.04368	9.93081	0.226766	0.240331	0.943557	0.345396	0.661841	80128	72802	FALSE	NO	STK10
VD2_2014_d3401_212_peak_91808c	2.98995	0.88931	0.912362	3.84744	3.88483	7.94444	0.26648	0.282437	0.943503	0.345423	0.661866	72690	64564	FALSE	NO	ARAP2
VD2_2014_d3401_212_peak_14927	3.02214	0.850066	0.981699	3.76798	4.022	8.12371	-0.298665	0.316547	-0.943509	0.34542	0.661866	67020	58376	FALSE	NO	EPC1
VD2_2016_d3369_112_peak_113994	2.49705	0.759136	0.673389	3.60528	3.43124	5.64531	0.373955	0.396372	0.943446	0.345453	0.661908	62836	53876	FALSE	NO	PLCL2
VD2_2016_d3381_164_peak_101790	2.10911	0.597241	0.541569	3.32046	3.22488	4.31425	0.441885	0.468388	0.943415	0.345469	0.661924	62837	53877	FALSE	NO	LRRFIP1
VD2_2014_d3401_212_peak_123543	2.75731	0.843756	0.801387	3.76108	3.68391	6.76137	0.375087	0.397591	0.943397	0.345478	0.661928	62838	53878	FALSE	NO	NECAB1
VD2_2014_d3401_212_peak_89875d	3.68071	1.10463	0.957606	4.32254	4.0001	12.8234	0.31655	0.335563	0.943341	0.345506	0.661941	64103	55234	FALSE	NO	EIF4A2
VD2_2016_d3381_164_peak_31462	3.26156	1.00905	0.915576	4.09948	3.88605	9.59022	0.278335	0.295045	0.943366	0.345494	0.661941	70583	62234	FALSE	NO	C11orf24
VD2_2013_d3401_208_peak_65882	2.92858	0.819633	0.711598	3.74775	3.51456	7.61362	0.359587	0.381182	0.943346	0.345504	0.661941	62840	53879	FALSE	NO	EIF1
VD2_2015_d3398_204_peak_83333e	3.01648	0.893957	0.768199	3.88856	3.62127	8.09191	0.356839	0.378279	0.943323	0.345516	0.661945	62843	53882	FALSE	NO	JUND
VD2_2015_d3092_248_peak_175542	2.20344	0.544305	0.711955	3.22524	3.49233	4.60576	-0.400147	0.424203	-0.943292	0.345532	0.661962	62844	53883	FALSE	NO	PLXNA4
VD2_2016_d3401_216_peak_143542	3.65119	1.05605	1.0537	4.22202	4.17091	12.5637	0.288874	0.30625	0.943261	0.345547	0.661978	68740	60250	FALSE	NO	TNPO1
VD2_2014_d3398_200_peak_1685	2.58041	0.735181	0.716564	3.57476	3.51282	5.9811	0.327377	0.3471	0.943178	0.34559	0.662031	62849	53889	FALSE	NO	LDLRAP1
VD2_2014_d3371_132_peak_125613a	4.37985	1.35453	1.29227	4.87154	4.70709	20.8193	0.215321	0.228292	0.943182	0.345588	0.662031	82277	75221	FALSE	NO	PRPF4B
VD2_2016_d3371_136_peak_98381	2.48164	0.667	0.869461	3.43358	3.78606	5.58531	-0.31433	0.333303	-0.943078	0.345641	0.662116	64477	55608	FALSE	NO	CCR1
VD2_2014_d3401_212_peak_5476d	5.3686	1.61019	1.40173	5.57884	5.08175	41.3152	0.302757	0.32104	0.943052	0.345654	0.662127	66327	57617	FALSE	NO	CDC14A
VD2_2014_d3381_160_peak_44409	2.78807	0.731316	0.930224	3.54047	3.91464	6.90705	-0.268755	0.284996	-0.943015	0.345673	0.662136	72271	64113	FALSE	NO	ICE2
VD2_2016_d3381_164_peak_105500	2.33246	0.657136	0.797763	3.40096	3.66018	5.03663	-0.307126	0.325682	-0.943024	0.345668	0.662136	65633	56872	FALSE	NO	PREX1
VD2_2016_d3370_124_peak_4751	2.25029	0.603776	0.755681	3.32447	3.58343	4.75778	-0.339047	0.359581	-0.942893	0.345735	0.662192	62861	53904	FALSE	NO	AK4
VD2_2014_d3375_148_peak_4914	1.98174	0.580081	0.550689	3.26273	3.23036	3.94969	0.415946	0.441121	0.942929	0.345717	0.662192	62857	53897	FALSE	NO	PKN2
VD2_2016_d3401_216_peak_138741b	2.78704	0.832632	0.799721	3.74785	3.65966	6.90213	0.332102	0.352223	0.942874	0.345745	0.662192	62863	53906	FALSE	NO	RAPGEF2
VD2_2016_d3381_164_peak_157316	3.40187	1.05588	0.939333	4.19051	3.95047	10.5697	0.297896	0.315935	0.942902	0.345731	0.662192	67146	58522	FALSE	NO	SNX10
VD2_2014_d3371_132_peak_24292	3.2918	0.99467	0.952964	4.06533	3.96805	9.7933	0.279684	0.296625	0.942889	0.345738	0.662192	70358	61986	FALSE	NO	ARNTL
VD2_2014_d3371_132_peak_46875	4.33694	1.30456	1.28666	4.75316	4.70057	20.2093	0.212668	0.225553	0.942872	0.345746	0.662192	82793	75781	FALSE	NO	SGPP1
VD2_2016_d3383_180_peak_122236	1.93353	0.580575	0.649253	3.27792	3.40709	3.8199	0.369834	0.392256	0.942837	0.345764	0.662203	62867	53910	FALSE	NO	CTLA4
VD2_2016_d3381_164_peak_104265a	2.35373	0.67023	0.783048	3.42555	3.63471	5.11145	-0.34488	0.365791	-0.942832	0.345767	0.662203	62868	53912	FALSE	NO	PROCR
VD2_2016_d3401_216_peak_148132b	4.09165	1.17525	1.20498	4.47636	4.54075	17.0495	-0.211227	0.224041	-0.942803	0.345782	0.662218	83061	76090	FALSE	NO	CXXC5
VD2_2014_d3381_160_peak_111024b	3.11303	0.962643	0.875553	3.9925	3.8151	8.65197	0.274338	0.290989	0.94278	0.345793	0.662226	71286	63038	FALSE	NO	KLHL32
VD2_2016_d3371_136_peak_7602b	4.55248	1.2216	1.42164	4.61992	5.04168	23.4657	-0.28141	0.298518	-0.94269	0.345839	0.66226	70050	61649	FALSE	NO	ST7L
VD2_2016_d3401_216_peak_14372	3.19214	0.950698	0.951667	3.97994	3.9499	9.13967	0.26445	0.280539	0.942648	0.345861	0.66226	73054	64966	FALSE	NO	KIF14
VD2_2016_d3369_112_peak_96364	2.6414	0.757474	0.724829	3.61627	3.53081	6.23939	0.362571	0.384615	0.942685	0.345842	0.66226	62876	53919	FALSE	NO	PLA2R1
VD2_2014_d3401_212_peak_70480a	3.89771	1.09899	0.942666	4.35235	3.99619	14.9049	0.370825	0.393368	0.942691	0.345839	0.66226	62874	53917	FALSE	NO	GORASP2
VD2_2016_d3401_216_peak_119181b	3.79453	1.08534	1.01077	4.30588	4.11599	13.8761	0.308624	0.32738	0.942707	0.345831	0.66226	65403	56632	FALSE	NO	STT3B
VD2_2014_d3371_132_peak_103092a	3.65199	1.04568	1.18281	4.16265	4.44956	12.5707	-0.206022	0.218558	-0.942646	0.345862	0.66226	84047	77220	FALSE	NO	CBLB
VD2_2016_d3401_216_peak_29418b	3.69939	1.09727	1.12769	4.28871	4.31926	12.9906	0.23185	0.245953	0.942658	0.345856	0.66226	79163	71694	FALSE	NO	MRGPRX3
VD2_2016_d3381_164_peak_16335	1.98569	0.558324	0.509637	3.24851	3.15173	3.96052	0.440761	0.467607	0.942588	0.345892	0.662303	62883	53925	FALSE	NO	WNT9A
VD2_2015_d3398_204_peak_3163	4.08091	1.20554	1.22565	4.52778	4.55221	16.9229	0.232647	0.246826	0.942554	0.345909	0.662309	79020	71531	FALSE	NO	YRDC
VD2_2013_d3340_80_peak_21897c	2.62685	0.639564	0.617082	3.42167	3.34263	6.17675	0.489436	0.519266	0.942554	0.345909	0.662309	62885	53928	FALSE	NO	FAM46C
VD2_2015_d3092_248_peak_67202	2.10475	0.518382	0.651682	3.1755	3.40417	4.30122	-0.454825	0.482556	-0.942532	0.34592	0.662316	62888	53933	FALSE	NO	ASB7
VD2_2016_d3401_216_peak_125153a	4.5348	1.30342	1.41509	4.77288	5.01902	23.1798	-0.188135	0.199614	-0.942492	0.345941	0.662339	87659	81323	FALSE	NO	HCLS1
VD2_2014_d3375_148_peak_169140	3.13709	0.859976	0.927224	3.81603	3.91858	8.79746	0.277485	0.294425	0.942467	0.345954	0.662339	70720	62400	FALSE	NO	PLIN2
VD2_2014_d3375_148_peak_70777f	2.29506	0.607673	0.749703	3.31616	3.58011	4.90776	-0.334225	0.354623	-0.942481	0.345947	0.662339	62890	53936	FALSE	NO	TRAPPC8
VD2_2013_d3401_208_peak_39066c	6.25732	1.90765	1.83195	6.4046	6.17503	76.4964	0.143062	0.151803	0.942418	0.345979	0.66236	96911	91830	FALSE	NO	TCP11L2
VD2_2016_d3401_216_peak_61834	3.67889	1.1111	1.08448	4.31258	4.23891	12.8072	0.231158	0.245283	0.942417	0.345979	0.66236	79291	71856	FALSE	NO	TRIM69
VD2_2014_d3401_212_peak_14467a	4.94535	1.40339	1.52922	5.04185	5.31722	30.8104	-0.182198	0.193343	-0.942355	0.346011	0.662383	88830	82677	FALSE	NO	THNSL1
VD2_2014_d3371_132_peak_28826a	3.46825	0.992977	1.11513	4.05922	4.29979	11.0674	-0.229243	0.243266	-0.942356	0.34601	0.662383	79647	72254	FALSE	NO	BIRC3
VD2_2016_d3369_112_peak_67868	7.90424	2.35251	2.40735	7.7836	7.95941	239.56	-0.151608	0.160883	-0.942351	0.346013	0.662383	95108	89763	FALSE	NO	HASPIN
VD2_2015_d3092_248_peak_90211b	6.26636	1.87149	1.90981	6.29128	6.40781	76.9773	-0.135463	0.143758	-0.942301	0.346039	0.662418	98453	93592	FALSE	NO	CEACAM21
VD2_2016_d3369_112_peak_88894	3.79386	1.09789	1.16483	4.28642	4.43602	13.8697	-0.225095	0.238909	-0.942177	0.346102	0.662512	80440	73167	FALSE	NO	LBH
VD2_2014_d3371_132_peak_67478	3.95485	1.09023	1.23594	4.29697	4.57723	15.507	-0.202608	0.215043	-0.942176	0.346103	0.662512	84731	77987	FALSE	NO	CTAGE1
VD2_2014_d3381_160_peak_65224a	4.10302	1.27856	1.16439	4.68895	4.42639	17.1843	0.211058	0.22405	0.942009	0.346188	0.662524	83102	76137	FALSE	NO	ATP6V1E2
VD2_2014_d3203_228_peak_81991	2.73885	0.820597	0.730227	3.7284	3.54853	6.67539	0.341481	0.362501	0.942015	0.346185	0.662524	62914	53963	FALSE	NO	PLCL2
VD2_2015_d3257_48_peak_158012b	2.94483	0.702338	0.516465	3.55162	3.17211	7.69983	0.797229	0.846319	0.941996	0.346195	0.662524	62917	53964	FALSE	NO	REEP5
VD2_2016_d3369_112_peak_138590c	2.59443	0.71678	0.770756	3.53701	3.60492	6.03952	0.356007	0.377905	0.942054	0.346165	0.662524	62911	53959	FALSE	NO	IRF1
VD2_2016_d3401_216_peak_148185	2.86617	0.806154	0.909909	3.68384	3.8816	7.29126	-0.295393	0.313539	-0.942126	0.346128	0.662524	67600	59004	FALSE	NO	PSD2
VD2_2014_d3401_212_peak_109941	2.00489	0.547571	0.550663	3.2148	3.2493	4.01357	0.446789	0.474305	0.941987	0.346199	0.662524	62918	53966	FALSE	NO	MARCKS
VD2_2014_d3371_132_peak_132133	2.35003	0.675025	0.621496	3.45404	3.36541	5.09834	0.408348	0.433451	0.942086	0.346148	0.662524	62908	53956	FALSE	NO	CEP85L
VD2_2016_d3401_216_peak_162183	2.30339	0.640934	0.799399	3.36866	3.67708	4.93618	-0.317546	0.337059	-0.942107	0.346138	0.662524	63944	55064	FALSE	NO	UTRN
VD2_2014_d3401_212_peak_115750a	2.08326	0.693357	0.638336	3.45787	3.36937	4.23764	0.311759	0.330946	0.942022	0.346181	0.662524	64881	56051	FALSE	NO	IKZF1
VD2_2013_d3203_224_peak_21307a	3.70272	0.994336	1.07478	4.10693	4.24407	13.0205	0.246698	0.261867	0.942077	0.346153	0.662524	76327	68533	FALSE	NO	ATAD1
VD2_2016_d3371_136_peak_30144	2.31706	0.598274	0.752697	3.3173	3.5892	4.98315	-0.347493	0.368897	-0.941979	0.346203	0.662524	62920	53969	FALSE	NO	JAML
VD2_2016_d3381_164_peak_52077a	4.32245	1.33122	1.1986	4.81204	4.5268	20.0072	0.231081	0.245308	0.942003	0.346191	0.662524	79308	71878	FALSE	NO	VCPKMT
VD2_2015_d3092_248_peak_91362	3.70524	1.05611	1.06272	4.22318	4.19883	13.0433	0.259271	0.275218	0.942055	0.346164	0.662524	74003	66008	FALSE	NO	ZNF473
VD2_2016_d3401_216_peak_89713	2.73097	0.895232	0.837877	3.84716	3.72427	6.63902	0.253208	0.268847	0.94183	0.34628	0.662527	75092	67168	FALSE	NO	RNF144A
VD2_2015_d3092_248_peak_136297	2.87102	0.863407	0.829034	3.79658	3.73219	7.31581	0.321073	0.340912	0.941804	0.346293	0.662527	63407	54493	FALSE	NO	SLAIN2
VD2_2013_d3326_68_peak_266902	3.63413	1.00066	1.03033	4.12222	4.14557	12.416	0.275567	0.292601	0.941783	0.346304	0.662527	71048	62752	FALSE	NO	IGF2R
VD2_2014_d3375_148_peak_164106	2.36283	0.625738	0.761577	3.34503	3.59226	5.14379	-0.331553	0.352042	-0.9418	0.346295	0.662527	62934	53981	FALSE	NO	PAG1
VD2_2014_d3371_132_peak_18791	3.52644	1.00692	1.06214	4.10931	4.18532	11.523	0.27349	0.29038	0.941834	0.346278	0.662527	71452	63223	FALSE	NO	SGMS1
VD2_2015_d3092_248_peak_25391	2.51467	0.759582	0.752247	3.61363	3.57514	5.71468	0.365249	0.387788	0.941878	0.346255	0.662527	62925	53975	FALSE	NO	SNCG
VD2_2014_d3092_220_peak_44427	2.29725	0.731355	0.675901	3.54296	3.44056	4.91521	0.329443	0.349785	0.941842	0.346274	0.662527	62927	53976	FALSE	NO	EMP1
VD2_2015_d3092_248_peak_41141a	4.40885	1.34461	1.32856	4.84789	4.78967	21.2421	0.184623	0.195999	0.94196	0.346213	0.662527	88357	82120	FALSE	NO	MRPS35
VD2_2016_d3371_136_peak_34900	2.48889	0.641066	0.732824	3.40307	3.55846	5.61345	-0.390246	0.414355	-0.941816	0.346287	0.662527	62931	53978	FALSE	NO	NPFF
VD2_2014_d3401_212_peak_53133	3.3332	1.03562	0.924729	4.14059	3.92758	10.0785	0.29314	0.311233	0.941865	0.346262	0.662527	67987	59428	FALSE	NO	RSAD1
VD2_2016_d3371_136_peak_65119	4.40341	1.28119	1.30573	4.75485	4.73438	21.1621	0.198085	0.210331	0.941777	0.346307	0.662527	85628	79012	FALSE	NO	CYGB
VD2_2015_d3092_248_peak_82362	2.51573	0.678466	0.680226	3.47045	3.44737	5.71887	0.405354	0.430413	0.941777	0.346307	0.662527	62938	53985	FALSE	NO	RAB31
VD2_2016_d3371_136_peak_87970	2.15703	0.653104	0.491174	3.44582	3.12511	4.45995	0.424062	0.450268	0.9418	0.346295	0.662527	62933	53980	FALSE	NO	OXT
VD2_2016_d3369_112_peak_105008b	5.17799	1.53705	1.59319	5.34171	5.49576	36.2017	-0.199624	0.211952	-0.941835	0.346277	0.662527	85316	78659	FALSE	NO	TOMM34
VD2_2016_d3381_164_peak_13389	3.22029	0.94876	0.949053	3.98823	3.95452	9.31975	0.308013	0.327084	0.941694	0.346349	0.662562	65498	56731	FALSE	NO	RGS1
VD2_2016_d3371_136_peak_29368	2.44862	0.648649	0.741377	3.39922	3.56929	5.45893	-0.392914	0.417246	-0.941684	0.346354	0.662562	62944	53991	FALSE	NO	ALKBH8
VD2_2013_d3369_104_peak_60568	3.42493	1.03641	0.912589	4.17229	3.89367	10.7401	0.307062	0.326064	0.941721	0.346335	0.662562	65641	56881	FALSE	NO	WRAP53
VD2_2013_d3401_208_peak_73800b	4.29111	1.27043	1.20597	4.7092	4.52402	19.5772	0.233471	0.247922	0.941711	0.346341	0.662562	78870	71361	FALSE	NO	SF3A2
VD2_2016_d3401_216_peak_2870	2.02119	0.629214	0.611075	3.35789	3.32174	4.05918	0.362112	0.384569	0.941604	0.346395	0.66262	62947	53997	FALSE	NO	TINAGL1
VD2_2014_d3371_132_peak_16419	2.94767	0.83665	0.980229	3.74597	4.00859	7.71504	-0.263635	0.28001	-0.941522	0.346437	0.66262	73203	65127	FALSE	NO	USP6NL
VD2_2014_d3371_132_peak_17059	2.52084	0.689956	0.702808	3.48425	3.49513	5.73917	0.37352	0.396716	0.941531	0.346433	0.66262	62952	54001	FALSE	NO	SKIDA1
VD2_2016_d3371_136_peak_48032	3.06051	0.854371	0.893807	3.80271	3.86572	8.34269	0.342241	0.363487	0.94155	0.346423	0.66262	62950	53998	FALSE	NO	CCDC196
VD2_2016_d3371_136_peak_54641	2.75752	0.662221	0.910753	3.41511	3.90595	6.76233	-0.331692	0.352288	-0.941537	0.34643	0.66262	62951	54000	FALSE	NO	AKAP13
VD2_2016_d3401_216_peak_70617b	3.21095	0.967843	0.918089	4.0264	3.88557	9.25957	0.307397	0.326474	0.941567	0.346415	0.66262	65595	56831	FALSE	NO	WWOX
VD2_2014_d3401_212_peak_60324a	6.24049	1.90445	1.85135	6.39451	6.23115	75.6094	0.142862	0.151737	0.941512	0.346443	0.66262	96941	91871	FALSE	NO	ZNF429
VD2_2016_d3369_112_peak_111591	3.73706	1.04976	1.15498	4.18754	4.41262	13.3342	-0.248325	0.26373	-0.941588	0.346404	0.66262	76019	68195	FALSE	NO	ADSL
VD2_2013_d3401_208_peak_15734	2.41868	0.680002	0.717029	3.45874	3.51074	5.34681	0.360569	0.382976	0.941492	0.346453	0.662626	62956	54005	FALSE	NO	RBM34
VD2_2016_d3371_136_peak_54246	3.55716	1.07923	1.0793	4.2385	4.21484	11.771	0.239796	0.254706	0.941462	0.346468	0.662641	77651	69965	FALSE	NO	TBC1D2B
VD2_2016_d3371_136_peak_153878c	6.40764	1.88014	1.96363	6.32551	6.56955	84.8971	-0.148962	0.15823	-0.941425	0.346487	0.662663	95658	90403	FALSE	NO	GML
VD2_2013_d3401_208_peak_1517	2.14871	0.567756	0.706865	3.2493	3.50305	4.43431	-0.392284	0.416702	-0.9414	0.3465	0.662666	62960	54009	FALSE	NO	PQLC2
VD2_2015_d3092_248_peak_10461	3.18451	0.958918	0.981785	3.99211	4.00331	9.09146	0.238676	0.253534	0.941394	0.346503	0.662666	77883	70216	FALSE	NO	HIST2H2AA3
VD2_2016_d3375_152_peak_142752b	3.17916	0.904443	1.01546	3.87879	4.09632	9.05782	-0.284661	0.302401	-0.941336	0.346533	0.662667	69456	61015	FALSE	NO	SRSF3
VD2_2016_d3401_216_peak_35122b	4.64335	1.33175	1.45706	4.85096	5.11716	24.9913	-0.190373	0.202235	-0.941348	0.346527	0.662667	87207	80803	FALSE	NO	POU2AF1
VD2_2014_d3381_160_peak_57658	2.17109	0.678521	0.668446	3.44041	3.42852	4.50364	0.330115	0.350672	0.941377	0.346512	0.662667	62962	54011	FALSE	NO	MBD2
VD2_2016_d3345_244_peak_109502	2.1122	0.685333	0.601401	3.45312	3.30429	4.32349	0.328014	0.348449	0.941354	0.346524	0.662667	62963	54012	FALSE	NO	LRRC74B
VD2_2016_d3371_136_peak_9543d	6.47538	1.90559	1.998	6.39549	6.6732	88.9785	-0.170714	0.181374	-0.941222	0.346591	0.662752	91189	85354	FALSE	NO	IFI16
VD2_2015_d3092_248_peak_165696b	3.08392	0.828625	1.01413	3.73441	4.08449	8.47916	-0.245537	0.260875	-0.941206	0.346599	0.662752	76554	68781	FALSE	NO	SYNE1
VD2_2013_d3203_224_peak_23635	2.53075	0.745982	0.775939	3.58517	3.62536	5.77873	0.334895	0.355809	0.94122	0.346592	0.662752	62970	54019	FALSE	NO	INPP5F
VD2_2016_d3371_136_peak_51738	3.41818	0.928461	1.08554	3.92843	4.25819	10.69	-0.244512	0.259814	-0.941104	0.346652	0.662839	76738	68991	FALSE	NO	SPG11
VD2_2013_d3375_144_peak_12290b	2.63639	0.774008	0.731422	3.63572	3.53602	6.21774	0.321234	0.341348	0.941076	0.346666	0.662852	63389	54473	FALSE	NO	TMEM167B
VD2_2013_d3401_208_peak_31496	3.02892	0.859401	0.723614	3.82731	3.54786	8.162	0.345019	0.36664	0.941031	0.346689	0.662873	62976	54024	FALSE	NO	FOXR1
VD2_2014_d3375_148_peak_40573b	3.74057	1.01395	1.20596	4.12307	4.50184	13.3667	-0.230856	0.245323	-0.941027	0.346691	0.662873	79352	71922	FALSE	NO	PLXNC1
VD2_2016_d3371_136_peak_81914b	4.39164	1.09713	1.28966	4.36761	4.73842	20.9901	-0.340242	0.361592	-0.940955	0.346728	0.662879	62981	54029	FALSE	NO	TANC1
VD2_2016_d3371_136_peak_104026c	5.1606	1.53331	1.60492	5.32678	5.52416	35.7681	-0.167176	0.177666	-0.940955	0.346728	0.662879	91920	86179	FALSE	NO	MBNL1
VD2_2014_d3375_148_peak_112055	2.31854	0.665164	0.63327	3.46242	3.36625	4.98827	0.409225	0.434897	0.940971	0.34672	0.662879	62980	54028	FALSE	NO	RARRES1
VD2_2014_d3345_240_peak_72841a	3.52245	0.906897	0.878156	3.94386	3.8677	11.4912	0.328895	0.349516	0.941002	0.346704	0.662879	62979	54027	FALSE	NO	PREX1
VD2_2016_d3369_112_peak_110319	1.9707	0.496349	0.749741	3.11403	3.58773	3.91959	-0.374776	0.398295	-0.940949	0.346731	0.662879	62983	54031	FALSE	NO	MTMR3
VD2_2014_d3381_160_peak_5999	3.45699	1.06439	1.03994	4.19311	4.13957	10.9814	0.247969	0.263546	0.940897	0.346758	0.662908	76096	68274	FALSE	NO	STRIP1
VD2_2014_d3371_132_peak_113538	2.4257	0.757024	0.731482	3.58003	3.53611	5.3729	0.285799	0.303754	0.940891	0.346761	0.662908	69261	60799	FALSE	NO	CAMK2D
VD2_2014_d3401_212_peak_33444	4.94629	1.51697	1.49347	5.28757	5.21278	30.8305	0.151653	0.161205	0.94075	0.346833	0.663032	95098	89751	FALSE	NO	RNF17
VD2_2016_d3381_164_peak_391c	4.54004	1.34736	1.24224	4.92227	4.60758	23.2642	0.256278	0.272424	0.94073	0.346843	0.663038	74537	66585	FALSE	NO	ACOT7
VD2_2013_d3401_208_peak_27728	2.44969	0.676654	0.628855	3.45364	3.38049	5.46299	0.467106	0.496552	0.940699	0.346859	0.66304	62993	54040	FALSE	NO	HRASLS2
VD2_2016_d3401_216_peak_110233	2.49871	0.695301	0.641393	3.49877	3.36646	5.65182	0.38163	0.405687	0.9407	0.346859	0.66304	62992	54038	FALSE	NO	PREX1
VD2_2015_d3092_248_peak_13004	2.20267	0.603564	0.557696	3.35143	3.2539	4.6033	0.370604	0.393983	0.940661	0.346879	0.663058	62996	54044	FALSE	NO	F5
VD2_2014_d3401_212_peak_100903	4.99731	1.42932	1.56448	5.10095	5.40693	31.9403	-0.178887	0.190176	-0.940639	0.34689	0.663058	89516	83455	FALSE	NO	CSNK1G3
VD2_2016_d3401_216_peak_186926a	3.37829	0.913895	1.04936	3.91816	4.16561	10.3984	-0.237239	0.25221	-0.940641	0.346889	0.663058	78161	70534	FALSE	NO	FGD3
VD2_2015_d3398_204_peak_51575	2.93433	0.843509	0.799035	3.78834	3.67597	7.64401	0.378843	0.402757	0.940623	0.346898	0.663059	63000	54049	FALSE	NO	ABCC4
VD2_2016_d3401_216_peak_173360	2.66942	0.658333	0.858026	3.41296	3.78293	6.36174	-0.293254	0.311793	-0.94054	0.34694	0.663127	67968	59410	FALSE	NO	CTAGE4
VD2_2013_d3401_208_peak_58761b	4.52385	1.38095	1.27754	4.9623	4.6941	23.0047	0.218842	0.232682	0.94052	0.346951	0.663133	81594	74483	FALSE	NO	ZNF48
VD2_2016_d3369_112_peak_73822	2.61984	0.71511	0.870057	3.51245	3.7956	6.14682	-0.308988	0.328537	-0.940497	0.346962	0.663133	65341	56556	FALSE	NO	GNA13
VD2_2013_d3401_208_peak_97449	5.24541	1.52859	1.55209	5.37409	5.38401	37.9338	0.197886	0.210407	0.940491	0.346966	0.663133	85664	79049	FALSE	NO	TAF4
VD2_2014_d3401_212_peak_32617	3.08711	0.94763	0.917511	3.96478	3.87957	8.49791	0.257052	0.273324	0.940468	0.346977	0.663142	74401	66429	FALSE	NO	ZCCHC8
VD2_2014_d3381_160_peak_94706j	2.71268	0.815889	0.811576	3.71446	3.67913	6.5554	0.277486	0.29506	0.94044	0.346992	0.663156	70719	62398	FALSE	NO	C4orf36
VD2_2014_d3398_200_peak_69886	3.14689	0.880597	0.783181	3.87052	3.65695	8.85743	0.301811	0.320945	0.940381	0.347022	0.663167	66476	57773	FALSE	NO	CATIP
VD2_2013_d3401_208_peak_130081g	3.35126	1.02953	0.966243	4.13762	3.98045	10.2054	0.285207	0.303296	0.940358	0.347034	0.663167	69355	60896	FALSE	NO	HIST1H2AD
VD2_2016_d3369_112_peak_30875	4.30641	1.30943	1.22177	4.77797	4.5587	19.786	0.249695	0.265519	0.940405	0.34701	0.663167	75761	67913	FALSE	NO	RELT
VD2_2015_d3092_248_peak_60045	4.68646	1.35264	1.43511	4.90505	5.06662	25.7493	-0.214162	0.227735	-0.940398	0.347014	0.663167	82494	75458	FALSE	NO	VRK1
VD2_2014_d3401_212_peak_55993	1.93283	0.52516	0.669664	3.15919	3.41871	3.81802	-0.340732	0.362339	-0.940367	0.347029	0.663167	63012	54058	FALSE	NO	MIB1
VD2_2014_d3401_212_peak_102404	2.19485	0.62999	0.70624	3.36617	3.49086	4.57841	0.352187	0.374568	0.940248	0.34709	0.663246	63019	54068	FALSE	NO	NR3C1
VD2_2013_d3401_208_peak_127529d	3.51536	0.975107	1.15225	4.02931	4.36881	11.4348	-0.252656	0.268712	-0.94025	0.347089	0.663246	75187	67270	FALSE	NO	DUSP1
VD2_2013_d3401_208_peak_127822	2.30201	0.623104	0.558616	3.36804	3.25146	4.93146	0.468256	0.498026	0.940224	0.347103	0.663256	63021	54071	FALSE	NO	MXD3
VD2_2013_d3401_208_peak_75659b	6.16248	1.89849	1.82275	6.37284	6.14436	71.6292	0.140128	0.149047	0.940159	0.347136	0.663306	97500	92478	FALSE	NO	CYP4F22
VD2_2014_d3371_132_peak_2840a	3.8735	1.17727	1.13507	4.46051	4.35375	14.6568	0.208934	0.222238	0.940138	0.347147	0.663311	83517	76602	FALSE	NO	AGO3
VD2_2013_d3203_224_peak_130075a	3.57074	1.04961	1.01998	4.19182	4.12325	11.8823	0.240166	0.255462	0.940126	0.347153	0.663311	77566	69870	FALSE	NO	DUSP22
VD2_2016_d3401_216_peak_48485	2.67649	0.666986	0.906189	3.43286	3.8645	6.393	-0.321926	0.342435	-0.940108	0.347162	0.663314	63271	54343	FALSE	NO	MTIF3
VD2_2016_d3369_112_peak_177845	3.29244	0.909295	0.754225	3.95008	3.62123	9.79765	0.317414	0.337652	0.940063	0.347185	0.663337	63970	55093	FALSE	NO	NOTCH1
VD2_2015_d3040_9_peak_68253	3.08458	0.805567	0.576056	3.77323	3.24551	8.48305	0.659189	0.701223	0.940056	0.347189	0.663337	63030	54077	FALSE	NO	STXBP2
VD2_2016_d3369_112_peak_21883a	2.2055	0.620464	0.702638	3.348	3.48138	4.61234	-0.366394	0.389768	-0.940031	0.347202	0.663348	63031	54078	FALSE	NO	DDIT4
VD2_2014_d3371_132_peak_2752	2.28519	0.742444	0.630874	3.56278	3.37049	4.87427	0.379589	0.40382	0.939995	0.34722	0.663369	63032	54080	FALSE	NO	SFPQ
VD2_2016_d3381_164_peak_95966	2.08659	0.646605	0.576087	3.40133	3.27657	4.24744	0.454814	0.483864	0.939962	0.347237	0.663373	63034	54083	FALSE	NO	WDSUB1
VD2_2016_d3369_112_peak_160527	3.26312	0.896388	0.924195	3.91111	3.89646	9.60055	0.355553	0.378259	0.939973	0.347232	0.663373	63033	54082	FALSE	NO	CEP41
VD2_2014_d3401_212_peak_8596a	4.81756	1.44276	1.35146	5.12019	4.88757	28.1987	0.250298	0.2663	0.939908	0.347265	0.663381	75646	67772	FALSE	NO	CREG1
VD2_2013_d3345_236_peak_224092	2.01228	0.61862	0.609907	3.34758	3.33202	4.03419	0.339545	0.361252	0.939911	0.347263	0.663381	63037	54085	FALSE	NO	PLD1
VD2_2014_d3371_132_peak_121355a	2.56151	0.693394	0.834069	3.46898	3.73244	5.90325	-0.292476	0.311172	-0.939917	0.34726	0.663381	68101	59558	FALSE	NO	SNX24
VD2_2016_d3401_216_peak_183265b	4.33176	1.28935	1.33768	4.71257	4.81929	20.1367	-0.221248	0.235396	-0.939898	0.34727	0.663381	81124	73943	FALSE	NO	RLN1
VD2_2014_d3401_212_peak_122040	2.12753	0.508185	0.75454	3.13823	3.58459	4.36968	-0.363642	0.386907	-0.939869	0.347285	0.663396	63040	54086	FALSE	NO	CEBPD
VD2_2016_d3371_136_peak_78994a	4.28819	1.2437	1.24374	4.60033	4.68001	19.5378	-0.254326	0.270608	-0.939831	0.347304	0.663418	74885	66945	FALSE	NO	MGAT4A
VD2_2016_d3369_112_peak_125070	3.66887	1.11792	1.05833	4.329	4.19229	12.7187	0.252193	0.268347	0.9398	0.34732	0.663434	75280	67380	FALSE	NO	NSD2
VD2_2016_d3369_112_peak_144969d	5.22075	1.54275	1.45927	5.40214	5.15246	37.2909	0.276431	0.294143	0.939787	0.347327	0.663434	70907	62603	FALSE	NO	POU5F1
VD2_2015_d3092_248_peak_63553a	5.82055	1.775	1.73813	6.00531	5.90193	56.5145	0.136368	0.14511	0.939755	0.347343	0.663451	98265	93367	FALSE	NO	ANXA2
VD2_2014_d3401_212_peak_83321	4.33075	1.18023	1.26692	4.50718	4.70491	20.1226	-0.281205	0.299241	-0.939729	0.347357	0.663463	70088	61691	FALSE	NO	PDCD6IP
VD2_2014_d3345_240_peak_35123	1.94303	0.575536	0.648405	3.25546	3.39505	3.84511	0.351179	0.373734	0.939651	0.347397	0.663526	63048	54093	FALSE	NO	OR5AU1
VD2_2013_d3203_224_peak_137035a	1.98718	0.575045	0.622463	3.2569	3.35383	3.9646	0.36828	0.391939	0.939634	0.347405	0.663528	63049	54094	FALSE	NO	FIG4
VD2_2015_d3092_248_peak_32072	3.21968	0.902052	0.924947	3.89453	3.92791	9.31579	0.305244	0.32487	0.939586	0.34743	0.663555	65940	57205	FALSE	NO	PHF21A
VD2_2016_d3401_216_peak_81854	3.03395	0.894594	0.756893	3.87132	3.60109	8.19051	0.292715	0.311539	0.939578	0.347434	0.663555	68061	59507	FALSE	NO	CTIF
VD2_2013_d3203_224_peak_9115	3.49358	0.975785	1.08996	4.03385	4.25908	11.2635	-0.319125	0.339667	-0.939524	0.347462	0.66358	63707	54793	FALSE	NO	S100A2
VD2_2016_d3369_112_peak_177715a	3.53696	0.913052	1.00822	3.93888	4.11591	11.6073	-0.345877	0.368138	-0.93953	0.347459	0.66358	63053	54097	FALSE	NO	RXRA
VD2_2014_d3092_220_peak_110467a	4.18243	1.2382	1.17963	4.62627	4.47129	18.1566	0.278506	0.296449	0.939474	0.347487	0.663615	70558	62208	FALSE	NO	CCDC74A
VD2_2015_d3092_248_peak_155660a	3.98751	1.14878	1.14891	4.41986	4.41338	15.862	0.268139	0.28542	0.939455	0.347497	0.66362	72382	64216	FALSE	NO	DTNBP1
VD2_2016_d3381_164_peak_88842	5.80025	1.68919	1.78092	5.82443	6.0192	55.7248	-0.116808	0.124341	-0.939416	0.347517	0.66363	102594	98405	FALSE	NO	CDC42EP3
VD2_2013_d3257_40_peak_149865	3.01308	0.938241	0.88439	3.93842	3.83441	8.07285	0.291089	0.309859	0.939424	0.347513	0.66363	68329	59822	FALSE	NO	SOX4
VD2_2014_d3401_212_peak_98478	6.4445	1.94029	1.82857	6.51498	6.18741	87.0941	0.230077	0.244941	0.939315	0.347569	0.663696	79493	72083	FALSE	NO	DIMT1
VD2_2014_d3401_212_peak_124507	2.32848	0.609189	0.624846	3.34756	3.38505	5.02275	0.438405	0.466733	0.939306	0.347573	0.663696	63065	54108	FALSE	NO	SLC30A8
VD2_2014_d3371_132_peak_35938	2.13471	0.615793	0.618988	3.34114	3.32249	4.39147	0.381579	0.406231	0.939315	0.347569	0.663696	63064	54106	FALSE	NO	RAP1B
VD2_2014_d3371_132_peak_77300	2.71377	0.866428	0.816723	3.79777	3.68718	6.56033	0.255705	0.272253	0.939217	0.347619	0.663701	74624	66676	FALSE	NO	GALM
VD2_2016_d3381_164_peak_122311a	3.08162	0.911738	0.803685	3.92161	3.67998	8.46567	0.358082	0.381247	0.939239	0.347608	0.663701	63069	54113	FALSE	NO	GMPS
VD2_2014_d3401_212_peak_93496c	5.89586	1.7996	1.7515	6.08433	5.93573	59.5431	0.169997	0.18099	0.93926	0.347597	0.663701	91354	85541	FALSE	NO	C4orf36
VD2_2014_d3375_148_peak_21803	4.72482	1.3298	1.49334	4.84611	5.21902	26.4432	-0.202134	0.215209	-0.939248	0.347603	0.663701	84824	78092	FALSE	NO	NUTM2A
VD2_2014_d3375_148_peak_45283a	3.22711	1.01043	0.911418	4.0917	3.88203	9.36388	0.256339	0.272924	0.939231	0.347612	0.663701	74525	66572	FALSE	NO	VWA8
VD2_2016_d3345_244_peak_73509	3.20157	0.955565	0.837155	3.99847	3.74458	9.19957	0.316777	0.337261	0.939264	0.347595	0.663701	64069	55199	FALSE	NO	TBX21
VD2_2013_d3401_208_peak_30912	2.02591	0.525582	0.719183	3.17091	3.51688	4.0725	-0.340576	0.362633	-0.939177	0.34764	0.663712	63077	54123	FALSE	NO	NNMT
VD2_2013_d3203_224_peak_57452	4.13018	1.15019	1.17131	4.43344	4.46877	17.5109	0.277119	0.295065	0.939179	0.347639	0.663712	70777	62461	FALSE	NO	CHSY1
VD2_2014_d3398_200_peak_5368a	4.0662	1.22585	1.24006	4.57409	4.57565	16.7513	0.20106	0.214089	0.939139	0.347659	0.663727	85041	78336	FALSE	NO	GFI1
VD2_2013_d3401_208_peak_81049c	3.39729	1.00667	1.00898	4.09555	4.07849	10.5362	0.252921	0.26933	0.939074	0.347693	0.663727	75142	67221	FALSE	NO	ADGRF3
VD2_2014_d3371_132_peak_77439	3.1527	0.935639	0.980293	3.94267	4.00531	8.89319	0.226186	0.240867	0.939048	0.347706	0.663727	80226	72913	FALSE	NO	THUMPD2
VD2_2016_d3203_232_peak_100220	2.67421	0.725679	0.855308	3.54349	3.76641	6.38289	0.253373	0.269811	0.939076	0.347692	0.663727	75057	67129	FALSE	NO	FBXW7
VD2_2013_d3401_208_peak_145161	2.65079	0.683982	0.657411	3.50536	3.41934	6.28011	0.466389	0.496676	0.93902	0.34772	0.663727	63089	54136	FALSE	NO	RAB19
VD2_2013_d3203_224_peak_26304	3.84109	1.16831	1.15591	4.43825	4.38056	14.3313	0.205767	0.219129	0.939022	0.347719	0.663727	84110	77286	FALSE	NO	CD44
VD2_2016_d3369_112_peak_29936	4.04658	1.25193	1.13638	4.63232	4.36048	16.5251	0.220022	0.2343	0.939064	0.347698	0.663727	81351	74202	FALSE	NO	TM7SF2
VD2_2016_d3381_164_peak_48092	2.53618	0.630018	0.875095	3.36108	3.80937	5.80052	-0.336684	0.358508	-0.939124	0.347667	0.663727	63079	54126	FALSE	NO	KCNRG
VD2_2014_d3092_220_peak_120298	3.70815	1.07882	1.09198	4.25296	4.27337	13.0697	0.220343	0.234635	0.939089	0.347685	0.663727	81286	74122	FALSE	NO	SNAP25
VD2_2015_d3092_248_peak_116374	3.46241	1.03803	1.03438	4.16293	4.12389	11.0228	0.239254	0.254785	0.939045	0.347707	0.663727	77762	70080	FALSE	NO	UBE2G2
VD2_2013_d3203_224_peak_13624	3.06358	0.851011	0.72153	3.8315	3.52781	8.36047	0.332018	0.353615	0.938928	0.347768	0.663745	63094	54141	FALSE	NO	HHAT
VD2_2014_d3375_148_peak_89112	3.13639	0.875007	1.03724	3.81358	4.13305	8.79322	-0.237162	0.252575	-0.938977	0.347743	0.663745	78175	70550	FALSE	NO	PPP1R1C
VD2_2016_d3371_136_peak_98523a	8.3866	2.47688	2.54441	8.18695	8.4013	334.67	-0.165343	0.176094	-0.938949	0.347757	0.663745	92297	86606	FALSE	NO	CCDC12
VD2_2015_d3398_204_peak_120099	2.31486	0.649751	0.779978	3.39484	3.63754	4.97558	-0.324932	0.346071	-0.938916	0.347774	0.663745	63096	54143	FALSE	NO	HACD2
VD2_2016_d3371_136_peak_153992b	2.78436	0.772114	0.944202	3.6207	3.93791	6.88932	-0.285993	0.304598	-0.938917	0.347773	0.663745	69226	60768	FALSE	NO	C9orf66
VD2_2013_d3401_208_peak_45021	4.47003	1.26719	1.17252	4.73515	4.51445	22.1623	0.230883	0.245891	0.938964	0.347749	0.663745	79346	71915	FALSE	NO	PROZ
VD2_2014_d3401_212_peak_89019	2.15712	0.666389	0.589373	3.42584	3.29819	4.46025	0.390272	0.415677	0.938883	0.347791	0.66376	63098	54147	FALSE	NO	GPR160
VD2_2014_d3381_160_peak_128315	2.11658	0.711046	0.571456	3.51622	3.26753	4.33665	0.389753	0.415129	0.938873	0.347796	0.66376	63099	54148	FALSE	NO	ASAP1
VD2_2015_d3398_204_peak_9278a	4.12546	1.19251	1.33103	4.48895	4.79831	17.4536	-0.15884	0.169188	-0.938835	0.347816	0.663769	93604	88067	FALSE	NO	FAM46C
VD2_2016_d3369_112_peak_65431	2.09845	0.645855	0.5969	3.40091	3.31619	4.28248	0.426986	0.454803	0.938838	0.347814	0.663769	63100	54150	FALSE	NO	NFATC3
VD2_2014_d3401_212_peak_20158a	3.02047	0.870533	0.792301	3.84259	3.65189	8.11432	0.339127	0.361232	0.938805	0.347831	0.663784	63103	54153	FALSE	NO	ADM
VD2_2014_d3092_220_peak_169535	2.51452	0.663679	0.796365	3.42736	3.66453	5.71409	0.325451	0.346688	0.938742	0.347863	0.663803	63108	54160	FALSE	NO	PHACTR1
VD2_2014_d3401_212_peak_123281	1.92799	0.594311	0.633483	3.29331	3.3704	3.80523	0.356331	0.379595	0.938715	0.347877	0.663803	63112	54166	FALSE	NO	PAG1
VD2_2016_d3401_216_peak_19111a	2.05995	0.558628	0.68576	3.2333	3.4565	4.16971	-0.3267	0.348023	-0.938731	0.347869	0.663803	63110	54163	FALSE	NO	CELF2
VD2_2016_d3375_152_peak_39859	2.16265	0.555633	0.494372	3.28109	3.12666	4.47738	0.482728	0.51424	0.938722	0.347873	0.663803	63111	54164	FALSE	NO	SLC16A7
VD2_2016_d3369_112_peak_52256	1.99715	0.541657	0.508668	3.21011	3.16066	3.99211	0.521703	0.55574	0.938754	0.347857	0.663803	63106	54158	FALSE	NO	MAX
VD2_2014_d3401_212_peak_114702	3.91655	1.22961	1.16268	4.56047	4.4031	15.1008	0.222415	0.236946	0.93867	0.3479	0.663805	80917	73709	FALSE	NO	CREB5
VD2_2016_d3381_164_peak_53363	4.74923	1.4597	1.41439	5.13605	5.01323	26.8943	0.176837	0.188388	0.938688	0.347891	0.663805	89924	83932	FALSE	NO	HIF1A
VD2_2013_d3203_224_peak_97876	2.66244	0.76967	0.741743	3.63205	3.56452	6.33101	0.33723	0.359264	0.93867	0.3479	0.663805	63115	54169	FALSE	NO	IGLL5
VD2_2013_d3401_208_peak_10001b	5.16519	1.57763	1.49375	5.46188	5.22462	35.882	0.205132	0.218544	0.938631	0.34792	0.663816	84240	77437	FALSE	NO	MSTO1
VD2_2016_d3401_216_peak_94701	4.13848	1.23937	1.18615	4.61323	4.49226	17.6119	0.189427	0.20181	0.938641	0.347915	0.663816	87399	81016	FALSE	NO	AAK1
VD2_2013_d3203_224_peak_123366	2.87001	0.778594	0.870406	3.65646	3.79597	7.31072	0.329437	0.351007	0.938548	0.347963	0.663883	63121	54176	FALSE	NO	PTCD2
VD2_2016_d3381_164_peak_8903	2.80998	0.739001	0.908593	3.56215	3.88108	7.01277	-0.259384	0.276425	-0.938353	0.348063	0.663899	73983	65988	FALSE	NO	TRIM33
VD2_2016_d3371_136_peak_78230b	3.20233	0.971683	0.975067	4.0186	3.99913	9.20445	0.267974	0.285549	0.938451	0.348013	0.663899	72408	64245	FALSE	NO	SUCLG1
VD2_2014_d3401_212_peak_99059c	6.4343	1.94128	1.87691	6.51711	6.31574	86.48	0.181791	0.193734	0.938356	0.348062	0.663899	88905	82768	FALSE	NO	POC5
VD2_2016_d3401_216_peak_149835	6.73097	2.06053	2.00854	6.86347	6.70462	106.224	0.13025	0.138798	0.938415	0.348031	0.663899	99646	94991	FALSE	NO	HAVCR1
VD2_2014_d3401_212_peak_123666	2.07036	0.609213	0.667792	3.31058	3.4245	4.19992	-0.349143	0.372085	-0.938343	0.348068	0.663899	63142	54198	FALSE	NO	NDUFAF6
VD2_2016_d3369_112_peak_173011	2.7653	0.788037	0.713763	3.68463	3.51989	6.79889	0.342046	0.364469	0.938477	0.348	0.663899	63125	54182	FALSE	NO	KLF9
VD2_2016_d3381_164_peak_178136	2.2053	0.596637	0.748999	3.30544	3.56361	4.61169	-0.35731	0.380774	-0.938378	0.34805	0.663899	63133	54187	FALSE	NO	ORM1
VD2_2014_d3371_132_peak_155875	3.10209	0.930548	0.898432	3.93998	3.86582	8.58663	0.290403	0.309443	0.938471	0.348003	0.663899	68462	59952	FALSE	NO	NR6A1
VD2_2013_d3401_208_peak_28242a	4.92849	1.47041	1.53141	5.16523	5.3175	30.4526	-0.169918	0.181058	-0.938473	0.348001	0.663899	91378	85570	FALSE	NO	PACS1
VD2_2013_d3401_208_peak_45884	2.43246	0.629269	0.841302	3.35477	3.74116	5.39813	-0.324572	0.345893	-0.938359	0.34806	0.663899	63139	54196	FALSE	NO	DHRS1
VD2_2015_d3092_248_peak_88310c	5.98558	1.78655	1.74321	6.06301	5.92377	63.3635	0.195972	0.208827	0.938438	0.348019	0.663899	86025	79443	FALSE	NO	USE1
VD2_2014_d3092_220_peak_120745	3.33271	0.865724	0.820367	3.84661	3.759	10.075	0.310385	0.330783	0.938333	0.348073	0.663899	65113	56299	FALSE	NO	SCP2D1
VD2_2016_d3381_164_peak_106246c	6.07486	1.83921	1.87022	6.19045	6.28257	67.4083	-0.111794	0.119123	-0.938475	0.348	0.663899	103696	99679	FALSE	NO	BCAS1
VD2_2015_d3092_248_peak_117354	3.98394	1.10226	1.1938	4.31958	4.50584	15.8228	-0.231399	0.246584	-0.938419	0.348029	0.663899	79250	71807	FALSE	NO	KIAA1671
VD2_2015_d3398_204_peak_157460	2.46325	0.73824	0.774263	3.55896	3.62573	5.51457	0.303586	0.323546	0.938311	0.348084	0.663907	66201	57480	FALSE	NO	FBXO30
VD2_2016_d3371_136_peak_44147	5.30612	1.58493	1.64364	5.46982	5.62986	39.564	-0.143083	0.152492	-0.938295	0.348093	0.663909	96906	91824	FALSE	NO	UBAC2
VD2_2015_d3092_248_peak_138202	2.37186	0.629867	0.737076	3.35685	3.55061	5.1761	-0.34326	0.365847	-0.93826	0.348111	0.663927	63147	54203	FALSE	NO	NUDT9
VD2_2013_d3401_208_peak_141423c	3.83825	1.12589	1.09266	4.36922	4.27072	14.3031	0.21867	0.233063	0.938244	0.348119	0.663927	81628	74524	FALSE	NO	ZNF680
VD2_2016_d3401_216_peak_76780a	2.16632	0.576154	0.683826	3.26014	3.46042	4.48876	-0.393407	0.419306	-0.938234	0.348124	0.663927	63149	54206	FALSE	NO	CCDC182
VD2_2016_d3375_152_peak_45898	2.09928	0.706823	0.695214	3.49002	3.47332	4.28496	0.295684	0.315155	0.938216	0.348133	0.663931	67552	58951	FALSE	NO	HMGB1
VD2_2015_d3092_248_peak_35088b	3.28985	0.931475	0.966437	3.95576	4.00145	9.78013	0.245286	0.261446	0.938188	0.348148	0.663945	76603	68834	FALSE	NO	EED
VD2_2016_d3371_136_peak_956	2.17316	0.563279	0.52258	3.25554	3.18084	4.5101	0.489168	0.521409	0.938165	0.34816	0.663953	63154	54211	FALSE	NO	NBL1
VD2_2014_d3401_212_peak_69522a	2.41674	0.725615	0.735382	3.54259	3.54306	5.33962	0.334358	0.356406	0.938139	0.348173	0.663965	63155	54213	FALSE	NO	STAM2
VD2_2016_d3371_136_peak_143486	2.15712	0.656195	0.624025	3.41675	3.34621	4.46025	0.376844	0.401721	0.938076	0.348206	0.664013	63156	54215	FALSE	NO	KMT2E
VD2_2014_d3398_200_peak_52391a	6.29941	1.92128	1.83422	6.44532	6.18439	78.7612	0.193788	0.206584	0.938058	0.348215	0.664017	86490	79962	FALSE	NO	FDXR
VD2_2015_d3092_248_peak_71607	5.76542	1.64106	1.7451	5.69509	5.92154	54.3957	-0.193674	0.20647	-0.938026	0.348231	0.664033	86515	79988	FALSE	NO	CDH1
VD2_2013_d3401_208_peak_119490	4.38875	1.25005	1.27147	4.65574	4.69768	20.9481	0.180589	0.192532	0.937972	0.348259	0.664073	89165	83061	FALSE	NO	SDHA
VD2_2014_d3375_148_peak_134721b	2.67607	0.681298	0.838367	3.47015	3.73854	6.39112	-0.365067	0.38923	-0.937921	0.348285	0.664108	63162	54222	FALSE	NO	GPR151
VD2_2016_d3371_136_peak_122970c	6.23051	1.84566	1.91944	6.21602	6.43761	75.088	-0.173469	0.184956	-0.93789	0.348301	0.664125	90631	84709	FALSE	NO	RAPGEF6
VD2_2016_d3401_216_peak_94423	2.11595	0.496241	0.626798	3.1482	3.34946	4.33474	-0.479685	0.511486	-0.937827	0.348334	0.664173	63165	54225	FALSE	NO	CNRIP1
VD2_2016_d3369_112_peak_4404	5.09671	1.57564	1.47841	5.44157	5.20674	34.2185	0.168749	0.179961	0.937701	0.348398	0.664227	91608	85835	FALSE	NO	SLC2A1
VD2_2016_d3401_216_peak_90704	2.72403	0.796349	0.80381	3.67981	3.67254	6.60718	0.299201	0.319063	0.937749	0.348374	0.664227	66910	58253	FALSE	NO	APOB
VD2_2014_d3401_212_peak_106296	2.80277	0.791073	0.73069	3.6926	3.54503	6.97777	0.371751	0.396449	0.937704	0.348397	0.664227	63171	54231	FALSE	NO	HLA-E
VD2_2013_d3401_208_peak_144326	2.14901	0.671304	0.642467	3.44022	3.37576	4.43524	0.362902	0.387001	0.937729	0.348384	0.664227	63169	54229	FALSE	NO	KLF14
VD2_2013_d3203_224_peak_60692	3.52413	0.976748	1.09548	4.04519	4.2637	11.5046	-0.259585	0.276823	-0.937729	0.348384	0.664227	73942	65938	FALSE	NO	PDP2
VD2_2013_d3278_52_peak_127682	2.95462	0.810927	0.937271	3.6931	3.9522	7.7523	-0.344508	0.367425	-0.937629	0.348435	0.664256	63178	54242	FALSE	NO	GLS
VD2_2014_d3371_132_peak_103338	4.69272	1.37935	1.46022	4.93691	5.13543	25.8612	-0.192021	0.204795	-0.937628	0.348435	0.664256	86840	80360	FALSE	NO	TRAT1
VD2_2014_d3401_212_peak_118807	2.28637	0.626862	0.674653	3.36068	3.46359	4.87826	0.39359	0.419762	0.937652	0.348423	0.664256	63175	54238	FALSE	NO	EXOC4
VD2_2016_d3401_216_peak_78552	2.92805	0.825712	0.958497	3.72344	3.97399	7.6108	-0.251179	0.267894	-0.937605	0.348448	0.664266	75476	67596	FALSE	NO	CYGB
VD2_2014_d3398_200_peak_120616	2.02416	0.49898	0.500819	3.1273	3.13791	4.06756	0.613846	0.65472	0.937571	0.348465	0.664282	63182	54247	FALSE	NO	PTPN3
VD2_2014_d3375_148_peak_45206d	3.65537	1.07873	1.10913	4.24975	4.28112	12.6001	0.21621	0.230611	0.937552	0.348475	0.664282	82100	75032	FALSE	NO	RGCC
VD2_2013_d3203_224_peak_66492	1.94568	0.579509	0.5813	3.27253	3.27456	3.8522	0.361556	0.385641	0.937546	0.348478	0.664282	63184	54249	FALSE	NO	VEZF1
VD2_2016_d3381_164_peak_103496	2.35027	0.627744	0.682737	3.37717	3.46394	5.09919	0.385964	0.411696	0.937498	0.348502	0.664315	63185	54251	FALSE	NO	GGTLC1
VD2_2014_d3375_148_peak_133612	2.13262	0.50955	0.736619	3.15309	3.56017	4.38513	-0.385379	0.411096	-0.937443	0.348531	0.664355	63187	54253	FALSE	NO	WNT8A
VD2_2016_d3371_136_peak_1496	7.192	2.14645	2.19531	7.13107	7.28462	146.22	-0.121906	0.130078	-0.93718	0.348666	0.664465	101523	97168	FALSE	NO	PDIK1L
VD2_2016_d3369_112_peak_139718	2.01376	0.558417	0.574617	3.26506	3.2826	4.03834	0.424891	0.453365	0.937194	0.348659	0.664465	63200	54271	FALSE	NO	ARHGAP26
VD2_2014_d3371_132_peak_124973b	5.71625	1.68038	1.73814	5.79741	5.89533	52.5728	0.128806	0.137437	0.937196	0.348658	0.664465	99978	95381	FALSE	NO	RGS14
VD2_2014_d3203_228_peak_111196c	3.51509	1.0422	1.04207	4.17124	4.14681	11.4327	0.236658	0.252527	0.93716	0.348676	0.664465	78275	70668	FALSE	NO	CD2AP
VD2_2016_d3371_136_peak_16382	2.35542	0.6873	0.728444	3.47758	3.54719	5.11745	-0.327265	0.349207	-0.937166	0.348673	0.664465	63202	54274	FALSE	NO	KLF6
VD2_2016_d3371_136_peak_22901	2.84597	0.722993	0.962442	3.53517	3.98205	7.18991	-0.324119	0.34586	-0.937139	0.348687	0.664465	63206	54279	FALSE	NO	SHOC2
VD2_2016_d3345_244_peak_37370d	2.37115	0.668345	0.711651	3.42758	3.50937	5.17355	0.356499	0.380406	0.937155	0.348679	0.664465	63204	54277	FALSE	NO	STYK1
VD2_2013_d3401_208_peak_45407	3.20926	0.954553	1.00032	3.97965	4.04917	9.24876	0.263634	0.281272	0.937291	0.348609	0.664465	73204	65129	FALSE	NO	METTL3
VD2_2016_d3280_168_peak_63200	3.08441	0.903381	0.911925	3.88247	3.89369	8.48203	0.306754	0.327303	0.937218	0.348646	0.664465	65687	56933	FALSE	NO	DENND4A
VD2_2013_d3203_224_peak_56108	1.99273	0.492577	0.696131	3.1037	3.49725	3.9799	-0.419126	0.447191	-0.937241	0.348635	0.664465	63196	54267	FALSE	NO	TBC1D2B
VD2_2016_d3401_216_peak_76429	2.59657	0.685847	0.809997	3.47731	3.6837	6.04845	-0.324631	0.346351	-0.93729	0.34861	0.664465	63192	54260	FALSE	NO	ITGA3
VD2_2016_d3371_136_peak_69883	4.08477	1.18746	1.19508	4.50539	4.49217	16.9683	0.270053	0.288166	0.937143	0.348685	0.664465	72037	63842	FALSE	NO	CDC37
VD2_2014_d3371_132_peak_89554	2.06738	0.566029	0.684043	3.25473	3.4542	4.19126	-0.369864	0.394677	-0.937132	0.348691	0.664465	63207	54281	FALSE	NO	PRNP
VD2_2015_d3092_248_peak_112625	2.10123	0.599918	0.689625	3.29973	3.47307	4.29074	-0.367755	0.392364	-0.937279	0.348615	0.664465	63193	54262	FALSE	NO	KCNS1
VD2_2014_d3375_148_peak_50088b	3.14062	0.978415	0.890487	4.02447	3.84594	8.81901	0.279233	0.297977	0.937097	0.348709	0.664485	70443	62079	FALSE	NO	ARHGAP5
VD2_2016_d3371_136_peak_154289a	4.103	1.20907	1.30762	4.51245	4.7448	17.1841	-0.202727	0.216343	-0.937063	0.348726	0.664505	84704	77955	FALSE	NO	CDC37L1
VD2_2015_d3092_248_peak_155699b	6.20119	1.86073	1.91996	6.25622	6.43143	73.5776	-0.108154	0.115424	-0.937018	0.348749	0.664507	104529	100646	FALSE	NO	MYLIP
VD2_2014_d3401_212_peak_120921	3.36793	0.970682	0.93573	4.05519	3.92996	10.324	0.257217	0.274501	0.937034	0.348741	0.664507	74363	66387	FALSE	NO	RHOBTB2
VD2_2014_d3398_200_peak_48269	4.32717	1.24036	1.32499	4.63918	4.7877	20.0727	-0.214638	0.229062	-0.937031	0.348743	0.664507	82401	75361	FALSE	NO	AURKB
VD2_2013_d3401_208_peak_78015a	5.18973	1.59547	1.54259	5.50032	5.34823	36.4976	0.161324	0.17217	0.937004	0.348756	0.664507	93112	87529	FALSE	NO	ZNF222
VD2_2013_d3401_208_peak_29161c	3.85549	1.10512	1.23873	4.29526	4.57931	14.475	-0.20221	0.215816	-0.936955	0.348782	0.664542	84809	78076	FALSE	NO	RPS3
VD2_2016_d3375_152_peak_133276	2.64342	0.750858	0.764535	3.58756	3.61041	6.24812	0.349713	0.373285	0.936853	0.348834	0.664607	63221	54295	FALSE	NO	ELL2
VD2_2016_d3371_136_peak_156793	2.29904	0.567875	0.601762	3.27836	3.33078	4.9213	0.513669	0.548294	0.93685	0.348836	0.664607	63222	54297	FALSE	NO	ANXA1
VD2_2016_d3369_112_peak_56218	6.47884	1.96638	1.97599	6.57396	6.60181	89.1916	-0.0968177	0.103344	-0.936845	0.348838	0.664607	107011	103488	FALSE	NO	KLF13
VD2_2016_d3345_244_peak_86540b	2.0909	0.567971	0.580049	3.24118	3.30968	4.26013	0.412007	0.4398	0.936806	0.348858	0.664632	63224	54298	FALSE	NO	RNF144A
VD2_2015_d3092_248_peak_7715	4.8785	1.35345	1.52821	4.92279	5.30808	29.4154	-0.198502	0.211917	-0.936697	0.348915	0.664656	85554	78921	FALSE	NO	TGFBR3
VD2_2014_d3401_212_peak_64869	2.31845	0.647107	0.702922	3.39697	3.49897	4.98797	0.397288	0.424123	0.936727	0.348899	0.664656	63227	54302	FALSE	NO	MTA3
VD2_2013_d3345_236_peak_267379	2.3166	0.637005	0.684367	3.39205	3.46713	4.98155	0.382799	0.40864	0.936764	0.34888	0.664656	63225	54299	FALSE	NO	FAM114A2
VD2_2014_d3371_132_peak_146775b	3.86127	1.1267	1.10473	4.37926	4.29109	14.5331	0.259184	0.276691	0.936728	0.348898	0.664656	74022	66029	FALSE	NO	TOX
VD2_2014_d3375_148_peak_45444	3.73466	1.04298	1.11602	4.18605	4.3293	13.312	0.263225	0.281014	0.936696	0.348915	0.664656	73271	65201	FALSE	NO	AL512506.3
VD2_2016_d3371_136_peak_64105b	3.51798	1.0244	1.03221	4.14886	4.11835	11.4556	0.256632	0.273971	0.936712	0.348906	0.664656	74471	66513	FALSE	NO	MRC2
VD2_2014_d3375_148_peak_107736b	5.28564	1.57068	1.6434	5.42859	5.62735	39.0065	-0.173909	0.185672	-0.936647	0.34894	0.664675	90539	84612	FALSE	NO	DZIP3
VD2_2015_d3092_248_peak_145376b	3.75482	1.07985	1.15316	4.24701	4.40353	13.4993	-0.246616	0.2633	-0.936634	0.348947	0.664675	76349	68559	FALSE	NO	IL6ST
VD2_2015_d3092_248_peak_179316	2.89972	0.87387	0.811613	3.84359	3.69161	7.46281	0.329162	0.351425	0.936648	0.348939	0.664675	63235	54311	FALSE	NO	DUSP4
VD2_2013_d3203_224_peak_10062	2.16556	0.611042	0.587951	3.34325	3.28319	4.48641	0.408826	0.436563	0.936466	0.349033	0.664693	63248	54322	FALSE	NO	CD244
VD2_2015_d3092_248_peak_101230	4.30016	1.28625	1.27964	4.72106	4.67713	19.7005	0.169854	0.181377	0.936468	0.349032	0.664693	91390	85586	FALSE	NO	AC009477.2
VD2_2016_d3371_136_peak_97444	2.11861	0.676655	0.591473	3.44009	3.29496	4.34275	0.332008	0.354517	0.936508	0.349012	0.664693	63245	54318	FALSE	NO	CCR4
VD2_2014_d3371_132_peak_108001a	3.38931	0.989326	1.07545	4.04671	4.21525	10.4782	-0.215787	0.230453	-0.93636	0.349088	0.664693	82185	75128	FALSE	NO	BCL6
VD2_2016_d3401_216_peak_136893	2.04454	0.543101	0.726122	3.21683	3.52957	4.12541	-0.362229	0.386813	-0.936444	0.349045	0.664693	63250	54325	FALSE	NO	USP53
VD2_2014_d3345_240_peak_92088b	3.22678	1.02624	0.920363	4.10483	3.91161	9.36177	0.23499	0.250916	0.93653	0.349	0.664693	78574	71015	FALSE	NO	IL7R
VD2_2014_d3371_132_peak_119347	3.99252	1.16508	1.17481	4.4569	4.44143	15.9172	0.242084	0.258485	0.936546	0.348992	0.664693	77196	69488	FALSE	NO	OTP
VD2_2016_d3371_136_peak_156094	3.0509	0.863264	0.995284	3.8043	4.03795	8.28726	-0.292504	0.312309	-0.936586	0.348972	0.664693	68096	59550	FALSE	NO	DNAJB5
VD2_2013_d3401_208_peak_157224e	4.00156	1.23986	1.14757	4.59512	4.3902	16.0173	0.237059	0.25317	0.936363	0.349086	0.664693	78199	70578	FALSE	NO	POLE3
VD2_2015_d3092_248_peak_20655	4.58828	1.37662	1.37314	4.94328	4.90875	24.0553	0.182177	0.19455	0.936402	0.349066	0.664693	88834	82682	FALSE	NO	FAM107B
VD2_2014_d3401_212_peak_15438	2.62985	0.758531	0.684471	3.61191	3.45595	6.1896	0.357739	0.382044	0.93638	0.349078	0.664693	63254	54329	FALSE	NO	GDF10
VD2_2014_d3401_212_peak_23762	4.22224	1.20561	1.34531	4.52781	4.83875	18.6646	-0.158525	0.169272	-0.93651	0.349011	0.664693	93678	88148	FALSE	NO	SRSF8
VD2_2014_d3371_132_peak_28761b	4.88245	1.50567	1.4716	5.25245	5.15543	29.4961	0.162812	0.173866	0.936422	0.349056	0.664693	92811	87186	FALSE	NO	MAML2
VD2_2016_d3401_216_peak_53958b	3.02393	0.797631	0.932024	3.6899	3.93333	8.1338	-0.374769	0.400203	-0.936448	0.349043	0.664693	63249	54324	FALSE	NO	DAD1
VD2_2014_d3401_212_peak_60419	2.21381	0.577821	0.73052	3.26501	3.53711	4.63898	-0.367957	0.392879	-0.936566	0.348982	0.664693	63239	54314	FALSE	NO	ZNF254
VD2_2013_d3401_208_peak_78092b	4.57545	1.43055	1.3269	5.06201	4.79014	23.8423	0.200295	0.213901	0.936391	0.349072	0.664693	85178	78502	FALSE	NO	RELB
VD2_2014_d3401_212_peak_76591	2.77375	0.790401	0.776312	3.67953	3.62171	6.83884	0.342479	0.3657	0.936502	0.349015	0.664693	63246	54319	FALSE	NO	ELMO2
VD2_2016_d3371_136_peak_90804c	5.14697	1.51728	1.59708	5.288	5.50977	35.4318	-0.168228	0.179629	-0.93653	0.349	0.664693	91697	85930	FALSE	NO	BCAS1
VD2_2013_d3401_208_peak_79059a	2.28286	0.743657	0.658166	3.56095	3.41221	4.86643	0.296599	0.316771	0.936319	0.349109	0.66472	67399	58781	FALSE	NO	ZNF649
VD2_2014_d3401_212_peak_3631a	3.87183	1.20479	1.09745	4.51933	4.27681	14.6399	0.198914	0.21246	0.936243	0.349148	0.664744	85453	78803	FALSE	NO	JUN
VD2_2014_d3371_132_peak_108274	2.82345	0.802763	0.761847	3.70223	3.59775	7.07854	0.288773	0.308439	0.936238	0.34915	0.664744	68758	60269	FALSE	NO	CPN2
VD2_2016_d3280_168_peak_20823	1.95067	0.578946	0.533131	3.28113	3.20033	3.86555	0.419944	0.448544	0.936238	0.349151	0.664744	63265	54339	FALSE	NO	APBB1IP
VD2_2013_d3401_208_peak_67961	3.39711	0.926703	1.08408	3.94167	4.2296	10.5349	-0.248114	0.265011	-0.93624	0.349149	0.664744	76065	68242	FALSE	NO	LIMD2
VD2_2015_d3092_248_peak_5893	3.54258	1.0242	1.14637	4.11353	4.36633	11.6526	-0.212151	0.226611	-0.936193	0.349174	0.66476	82880	75879	FALSE	NO	JAK1
VD2_2014_d3375_148_peak_168368d	3.77839	0.988767	1.2113	4.08301	4.51722	13.7217	-0.264186	0.282189	-0.936202	0.349169	0.66476	73112	65025	FALSE	NO	JAK2
VD2_2014_d3371_132_peak_88272b	7.17485	2.1513	2.20406	7.14578	7.31	144.492	-0.0896718	0.0957878	-0.93615	0.349196	0.66476	108564	105362	FALSE	NO	ITM2C
VD2_2013_d3401_208_peak_132074b	4.51031	1.2975	1.37637	4.76847	4.92559	22.7897	-0.217673	0.232516	-0.936163	0.349189	0.66476	81803	74698	FALSE	NO	BYSL
VD2_2014_d3092_220_peak_31630a	1.96519	0.600913	0.465993	3.33716	3.06786	3.90465	0.48521	0.518296	0.936164	0.349189	0.66476	63268	54340	FALSE	NO	RRM1
VD2_2014_d3203_228_peak_22960	2.32844	0.703839	0.674423	3.50833	3.43104	5.02263	0.368516	0.393659	0.936129	0.349207	0.664767	63272	54344	FALSE	NO	GSTP1
VD2_2014_d3371_132_peak_99164b	3.00301	0.760461	1.03253	3.60447	4.12505	8.01668	-0.254606	0.271991	-0.936082	0.349231	0.6648	74837	66903	FALSE	NO	EOMES
VD2_2016_d3401_216_peak_48179c	6.09439	1.78745	1.86287	6.07161	6.26188	68.3274	-0.150016	0.160267	-0.936037	0.349254	0.66483	95438	90136	FALSE	NO	C1QTNF9
VD2_2016_d3369_112_peak_145460	2.44804	0.681453	0.593332	3.48504	3.30293	5.45674	0.488229	0.521638	0.935953	0.349297	0.664857	63284	54359	FALSE	NO	ITPR3
VD2_2016_d3371_136_peak_158434	3.00584	0.873896	0.969724	3.81137	3.99832	8.03244	-0.276025	0.294904	-0.935983	0.349282	0.664857	70974	62675	FALSE	NO	STX17
VD2_2013_d3401_208_peak_61576a	2.75648	0.756868	0.792124	3.61207	3.66631	6.75748	-0.369069	0.394313	-0.935979	0.349284	0.664857	63282	54358	FALSE	NO	GINS2
VD2_2016_d3369_112_peak_109813	3.03924	0.855531	0.935955	3.79626	3.92727	8.22059	-0.287437	0.307105	-0.935957	0.349295	0.664857	68977	60487	FALSE	NO	BCR
VD2_2016_d3381_164_peak_112690	2.5907	0.726548	0.880455	3.53525	3.80638	6.0239	-0.274856	0.293669	-0.935937	0.349305	0.664858	71191	62927	FALSE	NO	RPUSD3
VD2_2016_d3203_232_peak_84877	1.93138	0.606177	0.563609	3.31396	3.24141	3.81419	0.36535	0.390386	0.935868	0.349341	0.664871	63292	54366	FALSE	NO	RFTN1
VD2_2014_d3401_212_peak_118114	4.03397	1.21132	1.09506	4.55193	4.28982	16.3812	0.296562	0.316882	0.935873	0.349339	0.664871	67408	58787	FALSE	NO	FAM3C
VD2_2016_d3280_168_peak_22234	5.29482	1.51385	1.58342	5.34661	5.46606	39.2553	0.206653	0.22081	0.935884	0.349333	0.664871	83909	77069	FALSE	NO	C10orf128
VD2_2013_d3401_208_peak_33537d	4.6287	1.43252	1.40654	5.05445	4.98758	24.7387	0.147608	0.157722	0.935869	0.349341	0.664871	95966	90755	FALSE	NO	KLRG1
VD2_2014_d3401_212_peak_29818b	2.95145	0.890437	0.943201	3.83347	3.93709	7.73529	-0.239548	0.255974	-0.935831	0.34936	0.664893	77693	70011	FALSE	NO	IFNG
VD2_2013_d3401_208_peak_148884b	4.34274	1.18518	1.36862	4.52405	4.89177	20.2906	-0.24962	0.266743	-0.935806	0.349373	0.664898	75773	67926	FALSE	NO	RPS20
VD2_2013_d3401_208_peak_66491	2.47154	0.725622	0.786017	3.53554	3.63967	5.54636	0.310441	0.331739	0.935797	0.349378	0.664898	65099	56283	FALSE	NO	STH
VD2_2013_d3326_68_peak_201738	2.38634	0.596964	0.612831	3.33923	3.33904	5.2283	0.416889	0.445506	0.935767	0.349393	0.6649	63299	54374	FALSE	NO	SERP1
VD2_2014_d3092_220_peak_164869d	4.29103	1.17408	1.03015	4.55621	4.1657	19.5762	0.389718	0.416463	0.935781	0.349386	0.6649	63298	54372	FALSE	NO	ANKHD1-EIF4EBP3
VD2_2014_d3371_132_peak_119036	2.94641	0.854996	0.77363	3.8164	3.61228	7.70826	0.362066	0.386928	0.935745	0.349405	0.664908	63300	54375	FALSE	NO	FCHO2
VD2_2016_d3371_136_peak_117633b	6.36498	1.90007	1.9654	6.3747	6.57092	82.4233	-0.129254	0.138138	-0.935686	0.349435	0.664947	99881	95260	FALSE	NO	ANXA2R
VD2_2016_d3401_216_peak_55551	1.9621	0.437204	0.628795	3.0327	3.37075	3.89629	-0.466993	0.499097	-0.935677	0.34944	0.664947	63303	54378	FALSE	NO	C14orf166
VD2_2014_d3401_212_peak_10152	2.12849	0.609119	0.626472	3.33423	3.37604	4.37259	0.398044	0.425439	0.935608	0.349475	0.664958	63308	54383	FALSE	NO	PTPRC
VD2_2014_d3345_240_peak_84202	3.38669	0.900343	0.960472	3.91133	4.01409	10.4591	0.312961	0.334497	0.935615	0.349471	0.664958	64690	55840	FALSE	NO	TIPARP
VD2_2014_d3401_212_peak_119959a	3.63299	1.05625	0.961355	4.23228	3.99828	12.4062	0.303886	0.324794	0.935629	0.349464	0.664958	66155	57437	FALSE	NO	XRCC2
VD2_2014_d3401_212_peak_61800	2.7616	0.788042	0.645437	3.68461	3.38857	6.78149	0.434827	0.464748	0.935618	0.34947	0.664958	63306	54381	FALSE	NO	TMEM160
VD2_2016_d3371_136_peak_49545a	4.30724	1.25369	1.3493	4.6513	4.83904	19.7975	-0.188958	0.20197	-0.935575	0.349492	0.664977	87498	81133	FALSE	NO	CCDC88C
VD2_2016_d3371_136_peak_136649a	5.42764	1.55698	1.68494	5.45267	5.74386	43.0409	-0.172136	0.183993	-0.935558	0.349501	0.66498	90886	85002	FALSE	NO	UST
VD2_2016_d3203_232_peak_39419	2.23924	0.647651	0.687875	3.39825	3.47052	4.72149	0.326479	0.348982	0.935519	0.349521	0.664999	63313	54386	FALSE	NO	DAD1
VD2_2014_d3401_212_peak_56826	2.52997	0.667148	0.868877	3.43153	3.7874	5.77561	-0.288099	0.307959	-0.93551	0.349525	0.664999	68869	60380	FALSE	NO	C18orf25
VD2_2014_d3371_132_peak_125810a	3.38114	1.02621	0.9918	4.12617	4.03636	10.419	0.237459	0.253835	0.935485	0.349538	0.66501	78127	70494	FALSE	NO	RREB1
VD2_2014_d3371_132_peak_110789	5.40947	1.6128	1.68954	5.54061	5.75748	42.5022	-0.144333	0.154291	-0.935458	0.349552	0.665023	96657	91540	FALSE	NO	SLAIN2
VD2_2013_d3401_208_peak_133592a	4.45848	1.3734	1.35625	4.90508	4.86328	21.9856	0.170466	0.182233	0.935429	0.349567	0.665026	91252	85432	FALSE	NO	PNRC1
VD2_2016_d3381_164_peak_158638	4.18914	1.1586	1.04649	4.50655	4.22648	18.2414	0.280452	0.299821	0.935398	0.349583	0.665026	70223	61835	FALSE	NO	POLM
VD2_2013_d3203_224_peak_39485	1.99614	0.568284	0.600886	3.26755	3.32139	3.9893	0.415909	0.444624	0.935417	0.349574	0.665026	63319	54390	FALSE	NO	C12orf42
VD2_2014_d3371_132_peak_43347	2.67222	0.728444	0.897377	3.54408	3.85572	6.37409	-0.31427	0.335971	-0.935407	0.349578	0.665026	64486	55616	FALSE	NO	STK24
VD2_2016_d3401_216_peak_83786b	2.8502	0.775957	0.917444	3.63395	3.89622	7.211	-0.28253	0.302049	-0.935377	0.349594	0.665032	69834	61425	FALSE	NO	MUM1
VD2_2014_d3375_148_peak_118808d	2.88794	0.767495	0.713974	3.66798	3.51903	7.40212	0.404374	0.432342	0.935309	0.349629	0.66506	63326	54396	FALSE	NO	HNRNPD
VD2_2013_d3381_156_peak_18898	2.17935	0.636121	0.602644	3.37449	3.33336	4.52951	0.388125	0.414977	0.935294	0.349637	0.66506	63327	54398	FALSE	NO	RIC3
VD2_2014_d3371_132_peak_38050	2.95298	0.823354	0.872093	3.72832	3.82575	7.74347	0.280048	0.299424	0.93529	0.349639	0.66506	70289	61906	FALSE	NO	BTBD11
VD2_2013_d3401_208_peak_68660	4.19014	1.20527	1.31544	4.54058	4.75902	18.254	-0.184423	0.197175	-0.935329	0.349619	0.66506	88405	82172	FALSE	NO	WIPI1
VD2_2014_d3371_132_peak_66357a	2.24017	0.572457	0.762553	3.26086	3.59217	4.72453	-0.339677	0.363183	-0.935278	0.349645	0.66506	63329	54401	FALSE	NO	RNF213
VD2_2016_d3371_136_peak_108089	2.89854	0.84774	0.800596	3.78497	3.67628	7.45673	0.320538	0.342725	0.935261	0.349654	0.665063	63486	54565	FALSE	NO	SLC34A2
VD2_2014_d3371_132_peak_8001	2.64893	0.770923	0.70549	3.64345	3.49637	6.272	0.372453	0.398258	0.935207	0.349682	0.665086	63331	54403	FALSE	NO	TRIM45
VD2_2014_d3375_148_peak_10181	1.92479	0.585922	0.534165	3.2999	3.18827	3.79682	0.397198	0.424723	0.935195	0.349688	0.665086	63334	54406	FALSE	NO	SELL
VD2_2014_d3375_148_peak_156125b	2.87865	0.805975	0.94459	3.68176	3.95212	7.35463	-0.259758	0.277755	-0.935205	0.349683	0.665086	73903	65895	FALSE	NO	DOCK4
VD2_2014_d3398_200_peak_2379	2.01212	0.581316	0.568996	3.28618	3.25032	4.03375	0.399398	0.427099	0.935142	0.349715	0.665101	63335	54408	FALSE	NO	PTP4A2
VD2_2014_d3401_212_peak_26729	2.29293	0.566033	0.742545	3.25569	3.56024	4.9005	-0.388398	0.415338	-0.935137	0.349718	0.665101	63337	54410	FALSE	NO	CLEC2B
VD2_2014_d3371_132_peak_49006	5.16757	1.53115	1.59864	5.32834	5.50421	35.9413	-0.182706	0.195378	-0.935139	0.349717	0.665101	88750	82578	FALSE	NO	ITPK1
VD2_2013_d3203_224_peak_157446b	4.45726	1.30142	1.38644	4.7673	4.93233	21.967	-0.160437	0.171572	-0.935101	0.349736	0.665122	93303	87729	FALSE	NO	SLA
VD2_2015_d3092_248_peak_8761	2.41654	0.706788	0.676405	3.51557	3.44348	5.33888	0.339212	0.362787	0.935015	0.349781	0.665129	63344	54419	FALSE	NO	FAM102B
VD2_2014_d3092_220_peak_114298	2.07737	0.57469	0.694287	3.26343	3.47553	4.22038	0.341502	0.365252	0.934977	0.3498	0.665129	63348	54424	FALSE	NO	UBE2E3
VD2_2016_d3401_216_peak_102278b	6.7	1.96477	2.05343	6.58501	6.84115	103.968	-0.171355	0.183266	-0.935006	0.349785	0.665129	91056	85198	FALSE	NO	ITGAV
VD2_2013_d3203_224_peak_123764a	4.34521	1.19678	1.29932	4.56046	4.74796	20.3253	0.223557	0.2391	0.934994	0.349792	0.665129	80714	73473	FALSE	NO	F2R
VD2_2013_d3203_224_peak_139705b	4.80989	1.37195	1.43771	4.97175	5.07164	28.0493	0.212334	0.227076	0.935079	0.349747	0.665129	82856	75850	FALSE	NO	UTRN
VD2_2016_d3369_112_peak_30624	2.18811	0.579609	0.746685	3.27546	3.57811	4.55709	-0.319395	0.341595	-0.935012	0.349782	0.665129	63667	54752	FALSE	NO	MYEOV
VD2_2016_d3381_164_peak_32888	3.07795	0.89797	0.800478	3.90018	3.65952	8.44412	0.342004	0.365758	0.935056	0.34976	0.665129	63342	54415	FALSE	NO	C11orf97
VD2_2014_d3371_132_peak_70634	5.59193	1.66756	1.71848	5.7051	5.83966	48.2323	-0.151271	0.161793	-0.934966	0.349806	0.665129	95185	89848	FALSE	NO	TNFSF9
VD2_2014_d3092_220_peak_95995	2.57092	0.739175	0.619474	3.58816	3.32625	5.94189	0.416907	0.445873	0.935034	0.349771	0.665129	63343	54417	FALSE	NO	ADGRL1
VD2_2014_d3371_132_peak_47620	5.21155	1.4783	1.51062	5.24635	5.29686	37.0539	0.238536	0.255141	0.934917	0.349831	0.665164	77904	70243	FALSE	NO	SIPA1L1
VD2_2014_d3092_220_peak_105636	3.80516	1.06508	1.14332	4.24613	4.36214	13.9787	0.264384	0.282805	0.934862	0.349859	0.665176	73072	64986	FALSE	NO	UGP2
VD2_2016_d3371_136_peak_36351c	2.93849	0.84153	0.926831	3.76026	3.91352	7.66609	-0.327632	0.350453	-0.93488	0.34985	0.665176	63353	54429	FALSE	NO	CAPS2
VD2_2014_d3375_148_peak_40504b	4.29277	1.24768	1.21703	4.65321	4.572	19.5998	0.251031	0.26852	0.934868	0.349856	0.665176	75506	67623	FALSE	NO	SOCS2
VD2_2014_d3371_132_peak_118355	2.18756	0.578864	0.754247	3.26928	3.58594	4.55533	-0.340697	0.364444	-0.934842	0.34987	0.665182	63358	54435	FALSE	NO	PDE4D
VD2_2014_d3092_220_peak_147741	2.6289	0.799987	0.77319	3.67374	3.61552	6.18552	0.269107	0.287876	0.934805	0.349889	0.665204	72201	64031	FALSE	NO	KLF3
VD2_2016_d3369_112_peak_142225a	4.87753	1.47065	1.50239	5.16607	5.23989	29.3955	-0.159616	0.170782	-0.934622	0.349983	0.665358	93454	87910	FALSE	NO	TRIM41
VD2_2014_d3398_200_peak_104512	2.20127	0.711401	0.663046	3.51105	3.41823	4.59884	0.33589	0.359388	0.934618	0.349985	0.665358	63363	54441	FALSE	NO	MTFR2
VD2_2016_d3381_164_peak_32849b	2.50079	0.685946	0.761663	3.47038	3.59317	5.65994	-0.348455	0.372836	-0.934605	0.349992	0.665358	63364	54442	FALSE	NO	C11orf54
VD2_2015_d3092_248_peak_160766	2.83615	0.658397	0.839692	3.4693	3.74712	7.14111	-0.385917	0.412943	-0.934552	0.350019	0.665397	63365	54444	FALSE	NO	AKIRIN2
VD2_2016_d3369_112_peak_12672	2.32674	0.592289	0.787611	3.29246	3.64049	5.01671	-0.375017	0.40129	-0.934527	0.350032	0.665404	63366	54445	FALSE	NO	RGS16
VD2_2016_d3401_216_peak_151735b	4.34959	1.29633	1.36975	4.71914	4.89622	20.3871	-0.182617	0.195413	-0.934515	0.350038	0.665404	88766	82603	FALSE	NO	PRPF4B
VD2_2016_d3371_136_peak_133627a	5.31552	1.54861	1.6478	5.38493	5.64415	39.8226	-0.170651	0.182612	-0.934502	0.350045	0.665404	91207	85378	FALSE	NO	FYN
VD2_2015_d3092_248_peak_61908b	3.98024	1.0402	1.26303	4.20224	4.64263	15.7823	-0.220642	0.236112	-0.93448	0.350057	0.665412	81237	74066	FALSE	NO	THBS1
VD2_2016_d3401_216_peak_7254	4.92327	1.37712	1.54597	4.97437	5.35457	30.3425	-0.246087	0.263356	-0.934425	0.350085	0.665419	76434	68646	FALSE	NO	GLMN
VD2_2016_d3381_164_peak_99212d	6.51691	1.9293	1.94524	6.48406	6.52198	91.5766	-0.173669	0.18586	-0.934409	0.350093	0.665419	90591	84660	FALSE	NO	CASP8
VD2_2013_d3401_208_peak_28200b	4.46717	1.29174	1.17418	4.79194	4.46589	22.1183	0.339701	0.363549	0.934402	0.350097	0.665419	63375	54454	FALSE	NO	FOSL1
VD2_2014_d3371_132_peak_38225	3.17778	0.89869	0.854165	3.88721	3.77464	9.04911	0.326765	0.349698	0.934421	0.350087	0.665419	63373	54452	FALSE	NO	SVOP
VD2_2016_d3371_136_peak_45429	2.85942	0.704999	0.99282	3.49952	4.03306	7.25723	-0.264848	0.283426	-0.934452	0.350071	0.665419	72991	64893	FALSE	NO	PABPN1
VD2_2016_d3369_112_peak_68413a	5.6692	1.70115	1.74161	5.7926	5.90986	50.886	-0.145653	0.155883	-0.934373	0.350112	0.665433	96367	91223	FALSE	NO	CD68
VD2_2014_d3401_212_peak_21717e	4.97801	1.43634	1.5305	5.12547	5.31665	31.5158	-0.171552	0.183612	-0.934318	0.35014	0.665473	91022	85157	FALSE	NO	PTPRJ
VD2_2016_d3345_244_peak_146051a	2.69684	0.719735	0.898234	3.52773	3.85615	6.48381	-0.338376	0.362169	-0.934303	0.350148	0.665474	63379	54458	FALSE	NO	HSPA1A
VD2_2016_d3381_164_peak_175345	3.70633	1.08459	1.17962	4.25005	4.43823	13.0531	-0.197031	0.210894	-0.934265	0.350167	0.665497	85840	79228	FALSE	NO	PRKACG
VD2_2016_d3371_136_peak_105673	3.06717	0.722479	0.878461	3.55823	3.86655	8.38128	-0.37213	0.398333	-0.93422	0.35019	0.665499	63386	54470	FALSE	NO	USP13
VD2_2014_d3375_148_peak_147607	1.9981	0.615407	0.596997	3.32775	3.31307	3.99474	0.403061	0.431436	0.934231	0.350185	0.665499	63384	54466	FALSE	NO	AL049844.1
VD2_2016_d3340_88_peak_220511	2.06217	0.506883	0.688624	3.15808	3.47701	4.17614	-0.426897	0.45695	-0.934231	0.350185	0.665499	63385	54468	FALSE	NO	XKR6
VD2_2014_d3375_148_peak_145158b	3.38452	1.03479	0.982813	4.14802	4.02069	10.4434	0.239543	0.256416	0.934196	0.350203	0.66551	77697	70017	FALSE	NO	HEY2
VD2_2015_d3040_9_peak_29871b	3.82911	0.912778	0.711264	4.02801	3.55303	14.2127	0.683074	0.731255	0.934113	0.350246	0.665556	63391	54476	FALSE	NO	CRACR2A
VD2_2016_d3381_164_peak_37611	5.34551	1.57897	1.62912	5.45816	5.60143	40.6592	-0.190027	0.203429	-0.934116	0.350244	0.665556	87280	80883	FALSE	NO	AEBP2
VD2_2016_d3371_136_peak_95178b	5.23573	1.48245	1.61136	5.24988	5.54994	37.6801	-0.18332	0.196252	-0.934106	0.350249	0.665556	88641	82452	FALSE	NO	ZBED4
VD2_2016_d3371_136_peak_75871a	2.8235	0.890665	0.793619	3.85214	3.65184	7.07878	0.276288	0.295788	0.934075	0.350265	0.665559	70932	62627	FALSE	NO	SRBD1
VD2_2014_d3401_212_peak_103244b	7.399	2.26155	2.19235	7.49436	7.27681	168.78	0.110196	0.117972	0.934086	0.350259	0.665559	104068	100103	FALSE	NO	CYFIP2
VD2_2015_d3092_248_peak_69123	5.10343	1.45364	1.58945	5.1687	5.47765	34.3783	-0.159895	0.171183	-0.934056	0.350275	0.665564	93402	87849	FALSE	NO	PRKCB
VD2_2016_d3370_124_peak_1245	2.46192	0.741228	0.69059	3.56914	3.4596	5.50951	0.322633	0.345422	0.934026	0.35029	0.665579	63399	54485	FALSE	NO	TMCO4
VD2_2014_d3401_212_peak_120000	2.23984	0.70683	0.638541	3.49643	3.36369	4.72346	0.347433	0.371989	0.933988	0.35031	0.665591	63401	54488	FALSE	NO	BLACE
VD2_2016_d3369_112_peak_81488c	4.02455	1.20549	1.2288	4.51729	4.56718	16.2746	-0.23428	0.250839	-0.933986	0.350311	0.665591	78716	71182	FALSE	NO	CD320
VD2_2014_d3375_148_peak_115871b	4.07909	1.15327	1.27582	4.42464	4.67086	16.9016	-0.194608	0.208367	-0.933971	0.350319	0.665591	86306	79765	FALSE	NO	SMIM20
VD2_2014_d3371_132_peak_85895	2.45075	0.711377	0.711405	3.52609	3.50117	5.467	0.378095	0.40484	0.933937	0.350336	0.665611	63404	54490	FALSE	NO	SLC39A10
VD2_2014_d3371_132_peak_14625d	3.15735	0.912653	0.946049	3.89319	3.96458	8.9219	-0.266208	0.285048	-0.933908	0.350351	0.665614	72742	64625	FALSE	NO	SIPA1L2
VD2_2016_d3383_180_peak_171555	2.49675	0.718444	0.715069	3.54194	3.53245	5.64412	0.395079	0.42304	0.933906	0.350353	0.665614	63408	54494	FALSE	NO	EPB41L4A
VD2_2013_d3203_224_peak_49015	4.37544	1.29469	1.26258	4.76999	4.63374	20.7558	0.234027	0.250596	0.933881	0.350365	0.665624	78762	71237	FALSE	NO	AL355916.3
VD2_2014_d3398_200_peak_27967b	3.56605	1.07266	1.00144	4.23511	4.07289	11.8437	0.263537	0.282213	0.933823	0.350395	0.665667	73222	65147	FALSE	NO	SHMT2
VD2_2014_d3401_212_peak_69862a	4.34685	1.33388	1.18773	4.82998	4.50228	20.3486	0.278742	0.298515	0.933765	0.350425	0.665696	70521	62172	FALSE	NO	ITGB6
VD2_2013_d3401_208_peak_29396	5.38644	1.54667	1.59492	5.43121	5.50791	41.8292	0.170679	0.182784	0.933775	0.35042	0.665696	91197	85362	FALSE	NO	GAB2
VD2_2014_d3371_132_peak_1087	2.29684	0.580592	0.777533	3.27732	3.6465	4.91379	-0.326264	0.349427	-0.933713	0.350452	0.665718	63420	54505	FALSE	NO	MFAP2
VD2_2016_d3401_216_peak_58314b	4.8093	1.40132	1.50564	5.0089	5.24428	28.0377	-0.218195	0.233684	-0.933715	0.350451	0.665718	81707	74613	FALSE	NO	TSHR
VD2_2014_d3401_212_peak_43607a	4.09915	1.22888	1.21341	4.59371	4.51784	17.1383	0.204578	0.219106	0.933693	0.350462	0.665718	84366	77589	FALSE	NO	DENND4A
VD2_2016_d3381_164_peak_77393	3.68012	1.17946	0.947817	4.44941	3.98032	12.8182	0.250487	0.268286	0.933657	0.350481	0.665718	75612	67735	FALSE	NO	RNMT
VD2_2013_d3278_52_peak_105538	2.4561	0.676028	0.534347	3.48881	3.17938	5.48732	0.493001	0.528025	0.93367	0.350474	0.665718	63422	54507	FALSE	NO	JSRP1
VD2_2013_d3401_208_peak_100961	2.59907	0.806973	0.780981	3.67991	3.6267	6.05898	0.283853	0.304022	0.93366	0.350479	0.665718	69583	61155	FALSE	NO	RASD2
VD2_2014_d3401_212_peak_86490b	2.80804	0.846694	0.768023	3.78658	3.61139	7.00332	0.36402	0.389904	0.933615	0.350503	0.66574	63425	54509	FALSE	NO	PLCXD2
VD2_2016_d3381_164_peak_137727	3.07885	0.837095	0.976913	3.76226	4.01365	8.44939	-0.297723	0.318895	-0.933607	0.350507	0.66574	67182	58555	FALSE	NO	CAST
VD2_2016_d3381_164_peak_147485	3.03693	0.836888	0.894168	3.77059	3.86105	8.20741	-0.314374	0.336747	-0.933561	0.35053	0.665743	64466	55594	FALSE	NO	CCDC167
VD2_2016_d3381_164_peak_158187c	4.91808	1.38962	1.51804	5.00861	5.29058	30.2336	-0.168427	0.180412	-0.933569	0.350526	0.665743	91666	85900	FALSE	NO	ELMO1
VD2_2015_d3092_248_peak_115647a	5.01049	1.51325	1.50315	5.29619	5.23719	32.2336	0.175853	0.188366	0.933571	0.350525	0.665743	90145	84181	FALSE	NO	CLIC6
VD2_2014_d3371_132_peak_105612b	4.36169	1.26473	1.33671	4.68152	4.81694	20.5589	0.1973	0.211347	0.933534	0.350544	0.665756	85788	79171	FALSE	NO	PLSCR1
VD2_2015_d3092_248_peak_143936	2.24001	0.6093	0.776257	3.31545	3.64582	4.72399	-0.341981	0.366335	-0.93352	0.350551	0.665756	63433	54516	FALSE	NO	MTMR12
VD2_2016_d3401_216_peak_112859	3.04998	0.973807	0.885118	4.00822	3.83557	8.28201	0.271775	0.291149	0.933455	0.350585	0.665806	71750	63545	FALSE	NO	CLIC6
VD2_2016_d3369_112_peak_91975	2.04189	0.521705	0.451351	3.20863	3.05094	4.11785	0.487207	0.521964	0.933412	0.350608	0.665808	63437	54520	FALSE	NO	HK2
VD2_2016_d3381_164_peak_138120b	4.28835	1.15117	1.34886	4.44566	4.85356	19.5399	-0.238695	0.255723	-0.93341	0.350608	0.665808	77876	70208	FALSE	NO	PAM
VD2_2014_d3375_148_peak_147074c	2.63199	0.675072	0.892079	3.452	3.8491	6.19882	-0.34179	0.366172	-0.933413	0.350607	0.665808	63436	54519	FALSE	NO	HECA
VD2_2016_d3369_112_peak_90802	2.75249	0.708425	0.861612	3.51755	3.79957	6.7388	-0.388306	0.416017	-0.93339	0.350619	0.665814	63439	54522	FALSE	NO	FAM161A
VD2_2016_d3401_216_peak_161249	2.28815	0.639152	0.73637	3.38483	3.55014	4.88431	-0.328107	0.351541	-0.93334	0.350644	0.665848	63441	54525	FALSE	NO	IFNGR1
VD2_2016_d3401_216_peak_145831c	5.65334	1.69326	1.73736	5.77404	5.89565	50.3296	-0.156785	0.167988	-0.93331	0.35066	0.665864	94021	88536	FALSE	NO	MAN2A1
VD2_2015_d3092_248_peak_84448	2.06215	0.658124	0.689088	3.39827	3.47894	4.17608	0.326315	0.34966	0.933237	0.350697	0.665922	63445	54528	FALSE	NO	CFAP53
VD2_2013_d3401_208_peak_2408c	6.92284	2.07597	2.11191	6.91339	7.02382	121.334	-0.17302	0.185402	-0.933219	0.350707	0.665926	90727	84818	FALSE	NO	SH3BGRL3
VD2_2016_d3371_136_peak_127855b	7.00402	2.05937	2.14906	6.87108	7.1396	128.357	-0.146057	0.15652	-0.933153	0.350741	0.665976	96301	91151	FALSE	NO	ATXN1
VD2_2014_d3401_212_peak_65135a	6.06162	1.82563	1.75657	6.18174	5.96676	66.7926	0.186325	0.199684	0.933101	0.350768	0.665977	88018	81722	FALSE	NO	PIGF
VD2_2013_d3203_224_peak_116015a	2.99915	0.901357	0.90735	3.87542	3.87041	7.9953	0.265218	0.284226	0.933121	0.350757	0.665977	72915	64806	FALSE	NO	GPRIN3
VD2_2014_d3375_148_peak_123677a	2.02412	0.572245	0.555527	3.26521	3.2411	4.06744	0.437401	0.46877	0.933082	0.350778	0.665977	63454	54533	FALSE	NO	CBR4
VD2_2016_d3381_164_peak_20511	2.96466	0.773939	0.944615	3.6357	3.95248	7.80639	-0.310411	0.33267	-0.933088	0.350775	0.665977	65106	56290	FALSE	NO	EPC1
VD2_2014_d3371_132_peak_38271	2.92846	0.838286	0.824659	3.7657	3.71799	7.61297	0.308221	0.33032	0.933097	0.35077	0.665977	65467	56701	FALSE	NO	FAM222A
VD2_2014_d3381_160_peak_82865	4.42706	1.25829	1.3899	4.66878	4.9509	21.5119	-0.192529	0.206343	-0.933053	0.350793	0.665992	86738	80241	FALSE	NO	RAB5A
VD2_2014_d3375_148_peak_41216c	2.2666	0.729481	0.672456	3.5388	3.43011	4.81189	0.334171	0.35816	0.933022	0.350809	0.666008	63456	54535	FALSE	NO	DRAM1
VD2_2014_d3401_212_peak_5243c	3.9365	1.15825	1.12435	4.44077	4.34718	15.311	0.292545	0.313558	0.932987	0.350827	0.666028	68089	59540	FALSE	NO	DR1
VD2_2014_d3375_148_peak_5572	2.74154	0.738352	0.946612	3.55955	3.94424	6.68785	-0.297185	0.318546	-0.932941	0.35085	0.666036	67283	58668	FALSE	NO	GLMN
VD2_2014_d3401_212_peak_73635b	3.02341	0.8275	0.915796	3.74632	3.90503	8.13087	-0.28386	0.304264	-0.932937	0.350853	0.666036	69580	61151	FALSE	NO	ITM2C
VD2_2016_d3369_112_peak_111653a	3.93238	1.22507	1.19386	4.55177	4.46346	15.2674	0.177625	0.190388	0.932963	0.350839	0.666036	89751	83731	FALSE	NO	SGSM3
VD2_2014_d3381_160_peak_97191a	2.59447	0.731892	0.725542	3.56992	3.5312	6.03968	0.348704	0.373824	0.932804	0.350921	0.666146	63466	54546	FALSE	NO	TMEM131L
VD2_2016_d3369_112_peak_158013	3.1191	0.854706	1.00885	3.78494	4.08293	8.68845	-0.300938	0.32262	-0.932796	0.350925	0.666146	66621	57926	FALSE	NO	SPDYE16
VD2_2014_d3401_212_peak_69717	2.12413	0.70229	0.682257	3.48338	3.44889	4.3594	0.341376	0.365978	0.932778	0.350934	0.66615	63468	54548	FALSE	NO	UPP2
VD2_2013_d3401_208_peak_139392a	3.28781	0.841139	0.88588	3.80883	3.85095	9.76627	0.372351	0.399213	0.932715	0.350967	0.66617	63471	54551	FALSE	NO	CDCA7L
VD2_2014_d3375_148_peak_25163	2.84481	0.790808	0.865707	3.6723	3.78706	7.18411	0.274281	0.294066	0.93272	0.350965	0.66617	71301	63053	FALSE	NO	DNHD1
VD2_2016_d3401_216_peak_48845	4.29088	1.21952	1.37033	4.57174	4.89377	19.5742	-0.20425	0.218984	-0.932716	0.350966	0.66617	84424	77644	FALSE	NO	B3GLCT
VD2_2015_d3092_248_peak_53464	4.83502	1.32059	1.5096	4.85382	5.2633	28.5422	-0.200542	0.215015	-0.932685	0.350982	0.666185	85137	78446	FALSE	NO	GGACT
VD2_2016_d3401_216_peak_15981d	4.00967	1.17658	1.27797	4.44705	4.67	16.1076	-0.198095	0.212407	-0.932617	0.351017	0.666227	85623	79005	FALSE	NO	EPRS
VD2_2016_d3381_164_peak_81178a	3.16744	0.924174	0.874209	3.93544	3.82168	8.98453	0.301111	0.322867	0.932615	0.351019	0.666227	66595	57899	FALSE	NO	TNFSF9
VD2_2014_d3345_240_peak_30593a	4.02873	1.19553	1.24882	4.50556	4.59456	16.3218	0.184939	0.19831	0.932578	0.351038	0.666235	88304	82050	FALSE	NO	PPP1CC
VD2_2014_d3345_240_peak_51951a	2.02496	0.593605	0.611022	3.31128	3.33819	4.06981	0.352907	0.37842	0.932581	0.351036	0.666235	63477	54556	FALSE	NO	PITPNC1
VD2_2014_d3375_148_peak_22147a	2.07054	0.664017	0.581025	3.42327	3.26729	4.20044	0.39476	0.423332	0.932508	0.351074	0.66629	63479	54558	FALSE	NO	PANK1
VD2_2016_d3371_136_peak_74443c	2.37084	0.55328	0.775798	3.23385	3.62505	5.17243	-0.44548	0.477734	-0.932484	0.351086	0.666299	63480	54560	FALSE	NO	RBKS
VD2_2016_d3381_164_peak_145012a	3.93994	1.14543	1.25088	4.38618	4.60652	15.3476	-0.24573	0.263532	-0.932451	0.351104	0.666312	76504	68723	FALSE	NO	GMPR
VD2_2016_d3381_164_peak_177104a	3.70621	1.05495	1.05948	4.22874	4.19737	13.0521	0.255518	0.274031	0.93244	0.351109	0.666312	74655	66707	FALSE	NO	TSTD2
VD2_2015_d3398_204_peak_102769	2.29447	0.69439	0.592257	3.4875	3.29081	4.90574	0.37962	0.407132	0.932423	0.351118	0.666312	63483	54562	FALSE	NO	SRXN1
VD2_2016_d3369_112_peak_105738	4.31631	1.16783	1.27724	4.48764	4.72955	19.9222	-0.271941	0.291653	-0.932414	0.351122	0.666312	71720	63508	FALSE	NO	PTPN1
VD2_2013_d3203_224_peak_104446	2.24583	0.687554	0.647352	3.47913	3.39338	4.74311	0.333819	0.358022	0.932397	0.351131	0.666315	63486	54565	FALSE	NO	LRIG1
VD2_2016_d3369_112_peak_176306	5.0573	1.46664	1.52268	5.17147	5.31517	33.2966	-0.183145	0.196435	-0.932344	0.351159	0.666354	88669	82479	FALSE	NO	NEK6
VD2_2016_d3371_136_peak_44239a	5.8465	1.73539	1.80845	5.89638	6.10022	57.5401	-0.131378	0.140914	-0.932322	0.35117	0.666361	99371	94675	FALSE	NO	GPR183
VD2_2013_d3398_196_peak_149237	2.19523	0.61321	0.613323	3.34729	3.35084	4.57962	0.426428	0.457397	0.932293	0.351185	0.666362	63491	54570	FALSE	NO	AGBL3
VD2_2016_d3369_112_peak_173806	2.22384	0.596197	0.558439	3.33208	3.22976	4.67135	0.446813	0.479255	0.932307	0.351178	0.666362	63489	54567	FALSE	NO	NAA35
VD2_2014_d3371_132_peak_92525b	3.88387	1.16853	1.17624	4.44514	4.42962	14.7625	0.160235	0.171884	0.932231	0.351217	0.666409	93339	87771	FALSE	NO	NFATC2
VD2_2016_d3369_112_peak_108177	2.24077	0.5567	0.7312	3.24173	3.56802	4.72648	-0.404522	0.433936	-0.932216	0.351225	0.666409	63495	54576	FALSE	NO	CLIC6
VD2_2014_d3401_212_peak_85852b	5.63542	1.63973	1.49961	5.67772	5.31034	49.7084	0.312708	0.335473	0.93214	0.351264	0.666414	64730	55881	FALSE	NO	ZBTB11
VD2_2013_d3401_208_peak_117390	5.33249	1.58918	1.62907	5.48666	5.59059	40.2939	-0.166592	0.178711	-0.932182	0.351243	0.666414	92042	86321	FALSE	NO	C4orf32
VD2_2016_d3381_164_peak_147368a	5.23761	1.60736	1.51535	5.54262	5.29337	37.7292	0.169136	0.181444	0.932161	0.351253	0.666414	91531	85748	FALSE	NO	FGD2
VD2_2014_d3401_212_peak_127147a	3.85023	1.19379	1.13932	4.49311	4.33966	14.4223	0.21421	0.229803	0.932147	0.351261	0.666414	82484	75445	FALSE	NO	BAG1
VD2_2014_d3375_148_peak_40390a	2.40651	0.613135	0.816676	3.33308	3.69439	5.3019	-0.372339	0.399434	-0.932166	0.351251	0.666414	63497	54579	FALSE	NO	EEA1
VD2_2016_d3371_136_peak_159589	5.10064	1.547	1.53143	5.37039	5.32058	34.3119	0.161492	0.173258	0.932089	0.35129	0.66645	93071	87480	FALSE	NO	PSMD5
VD2_2014_d3398_200_peak_14486	3.47315	0.97998	0.969751	4.07921	4.00616	11.1051	0.291717	0.312988	0.932038	0.351317	0.666487	68223	59709	FALSE	NO	ITGB1
VD2_2013_d3278_52_peak_232765d	4.11841	1.1682	1.09548	4.49508	4.28925	17.3686	0.364466	0.391075	0.931961	0.351356	0.666534	63506	54586	FALSE	NO	JAK2
VD2_2014_d3371_132_peak_24177	2.53897	0.742711	0.746323	3.58076	3.55461	5.81174	0.295097	0.316638	0.931971	0.351352	0.666534	67644	59059	FALSE	NO	DKK3
VD2_2013_d3401_208_peak_16285	5.51485	1.64	1.48029	5.66526	5.279	45.7229	0.28102	0.3016	0.931762	0.351459	0.666675	70125	61733	FALSE	NO	ZNF124
VD2_2016_d3371_136_peak_115335	3.63537	1.04677	1.16271	4.16978	4.4024	12.4267	-0.257572	0.276429	-0.931782	0.351449	0.666675	74295	66321	FALSE	NO	CEP44
VD2_2013_d3401_208_peak_39745	1.94141	0.583282	0.44476	3.28997	3.02879	3.8408	0.553235	0.593731	0.931795	0.351443	0.666675	63511	54595	FALSE	NO	HECTD4
VD2_2015_d3092_248_peak_79232a	2.71597	0.837922	0.825089	3.74877	3.71053	6.57035	0.266842	0.286385	0.931761	0.35146	0.666675	72623	64482	FALSE	NO	TUBD1
VD2_2016_d3369_112_peak_25625b	6.61022	1.99994	1.95741	6.68276	6.55409	97.6953	0.162877	0.17481	0.931739	0.351471	0.666683	92797	87166	FALSE	NO	FAM53B
VD2_2016_d3371_136_peak_11758b	6.09144	1.733	1.89199	5.9594	6.34877	68.1876	-0.158087	0.169681	-0.931671	0.351507	0.66671	93764	88253	FALSE	NO	EDEM3
VD2_2014_d3401_212_peak_98636	4.8658	1.4477	1.36598	5.13325	4.94155	29.1576	0.239834	0.257433	0.931634	0.351526	0.66671	77642	69956	FALSE	NO	CD180
VD2_2013_d3278_52_peak_235640d	4.77278	1.2416	1.07184	4.75369	4.30742	27.337	0.548397	0.588637	0.931639	0.351523	0.66671	63520	54601	FALSE	NO	ZFAND5
VD2_2013_d3401_208_peak_158808a	6.11461	1.88504	1.82678	6.32862	6.15375	69.2915	0.125687	0.134912	0.931627	0.351529	0.66671	100722	96217	FALSE	NO	EXOSC2
VD2_2013_d3401_208_peak_67779a	4.28483	1.20328	1.19845	4.60054	4.50394	19.4922	0.28752	0.308612	0.931655	0.351515	0.66671	68957	60468	FALSE	NO	APPBP2
VD2_2013_d3401_208_peak_79668b	2.42809	0.664483	0.596168	3.43962	3.29517	5.38181	0.38643	0.414782	0.931645	0.35152	0.66671	63519	54600	FALSE	NO	MZF1
VD2_2016_d3381_164_peak_128875	2.66167	0.771246	0.680499	3.64119	3.44164	6.32767	0.411486	0.441711	0.931572	0.351558	0.666749	63523	54602	FALSE	NO	PLAC8
VD2_2014_d3401_212_peak_48966	3.40369	0.96777	0.937119	4.03936	3.95681	10.5831	0.280873	0.30151	0.931554	0.351567	0.666753	70152	61759	FALSE	NO	PLCG2
VD2_2016_d3381_164_peak_10827	2.0612	0.621502	0.57563	3.35351	3.25261	4.17332	0.352035	0.377923	0.931501	0.351595	0.666778	63527	54606	FALSE	NO	PRCC
VD2_2013_d3401_208_peak_117889	3.84331	1.1336	1.10813	4.38206	4.30502	14.3533	0.240023	0.25767	0.931514	0.351588	0.666778	77597	69906	FALSE	NO	JADE1
VD2_2014_d3371_132_peak_42360a	3.15893	0.957789	0.934832	3.9878	3.9276	8.9317	0.297429	0.319316	0.931456	0.351618	0.666808	67241	58625	FALSE	NO	DIAPH3
VD2_2016_d3371_136_peak_7136b	7.10005	2.09191	2.18441	6.97291	7.24939	137.192	-0.144202	0.154839	-0.931299	0.351699	0.666878	96679	91565	FALSE	NO	FAM102B
VD2_2016_d3371_136_peak_98093	3.41162	0.912272	1.06474	3.92014	4.20557	10.6415	-0.322455	0.346222	-0.931354	0.351671	0.666878	63533	54612	FALSE	NO	SNRK
VD2_2013_d3203_224_peak_143186	2.8217	0.870792	0.803641	3.81564	3.69196	7.06995	0.267315	0.287032	0.931308	0.351694	0.666878	72517	64357	FALSE	NO	SNX10
VD2_2014_d3375_148_peak_22037	3.41559	1.01677	1.01711	4.09968	4.1081	10.6708	0.221744	0.238097	0.931315	0.351691	0.666878	81023	73827	FALSE	NO	ACTA2
VD2_2016_d3371_136_peak_24059	1.96573	0.524775	0.66765	3.18074	3.42986	3.90611	-0.420389	0.45138	-0.931342	0.351676	0.666878	63534	54614	FALSE	NO	STIM1
VD2_2014_d3371_132_peak_53400	3.93313	1.13664	1.10512	4.41146	4.29894	15.2754	0.239826	0.257506	0.93134	0.351678	0.666878	77645	69960	FALSE	NO	CLK3
VD2_2016_d3369_112_peak_174837b	5.0939	1.52839	1.56215	5.31357	5.41351	34.1521	-0.160016	0.171825	-0.931274	0.351712	0.666889	93382	87825	FALSE	NO	TGFBR1
VD2_2016_d3369_112_peak_26565	2.34759	0.615605	0.788933	3.33635	3.64775	5.08974	-0.325419	0.349468	-0.931185	0.351758	0.666949	63545	54622	FALSE	NO	STIM1
VD2_2015_d3040_9_peak_55590b	4.36474	1.25876	1.18037	4.71427	4.47123	20.6023	0.31524	0.338535	0.931189	0.351756	0.666949	64311	55440	FALSE	NO	PSMD7
VD2_2014_d3371_132_peak_82097	2.16435	0.630582	0.70934	3.35537	3.50945	4.48264	0.321379	0.34515	0.931128	0.351788	0.666991	63547	54625	FALSE	NO	IWS1
VD2_2015_d3092_248_peak_18286	4.18089	1.25999	1.21588	4.64254	4.55705	18.1373	0.250053	0.268555	0.931104	0.3518	0.667	75689	67823	FALSE	NO	TOMM20
VD2_2015_d3092_248_peak_98918a	6.65294	1.97801	2.02116	6.61481	6.74528	100.632	-0.131482	0.141214	-0.931083	0.35181	0.667004	99342	94640	FALSE	NO	NCAPH
VD2_2016_d3381_164_peak_104727	3.30848	0.87582	1.01704	3.84473	4.11919	9.90721	-0.256037	0.274991	-0.931072	0.351817	0.667004	74571	66622	FALSE	NO	FAM83D
VD2_2013_d3203_224_peak_84694	5.05733	1.40053	1.42902	5.09718	5.06577	33.2972	0.216968	0.233076	0.930887	0.351912	0.667062	81956	74866	FALSE	NO	DARS
VD2_2014_d3381_160_peak_73109	2.63089	0.795855	0.755668	3.66923	3.57954	6.19407	0.318557	0.342213	0.930873	0.351919	0.667062	63810	54913	FALSE	NO	ZDBF2
VD2_2016_d3381_164_peak_137237	5.72641	1.70749	1.78149	5.81161	6.02088	52.9446	-0.137044	0.147223	-0.930857	0.351927	0.667062	98103	93172	FALSE	NO	RASA1
VD2_2013_d3401_208_peak_128120	2.52055	0.729184	0.60482	3.55937	3.31813	5.73799	0.422151	0.453494	0.930885	0.351913	0.667062	63561	54640	FALSE	NO	MGAT1
VD2_2014_d3401_212_peak_121849c	2.27211	0.701673	0.644985	3.48412	3.37744	4.83029	0.344836	0.370449	0.930858	0.351927	0.667062	63566	54646	FALSE	NO	KAT6A
VD2_2016_d3371_136_peak_152717a	6.22671	1.83967	1.91493	6.20153	6.42068	74.8902	-0.138527	0.1488	-0.930959	0.351875	0.667062	97830	92847	FALSE	NO	FAM83A
VD2_2014_d3401_212_peak_32915d	4.71624	1.37141	1.48903	4.91731	5.20611	26.2864	-0.177262	0.190408	-0.930957	0.351876	0.667062	89838	83836	FALSE	NO	SLC15A4
VD2_2016_d3369_112_peak_58844a	3.59779	1.03581	0.901423	4.19172	3.88038	12.1072	0.363749	0.390724	0.930959	0.351875	0.667062	63554	54634	FALSE	NO	C15orf61
VD2_2016_d3369_112_peak_59178	2.10899	0.545103	0.756652	3.21288	3.59881	4.31388	-0.432783	0.46489	-0.930936	0.351887	0.667062	63557	54636	FALSE	NO	ARIH1
VD2_2016_d3401_216_peak_70939a	2.17651	0.646393	0.549381	3.38605	3.21174	4.52059	0.373948	0.401713	0.930884	0.351913	0.667062	63562	54641	FALSE	NO	CMIP
VD2_2013_d3203_224_peak_72062	3.74953	1.06435	1.11239	4.24325	4.29047	13.4499	0.250126	0.268704	0.930858	0.351927	0.667062	75677	67806	FALSE	NO	MBP
VD2_2013_d3401_208_peak_69109a	5.89999	1.7034	1.79535	5.87247	6.06644	59.7137	-0.158857	0.17066	-0.930842	0.351935	0.667063	93599	88062	FALSE	NO	UNC13D
VD2_2013_d3401_208_peak_35907a	7.05575	2.15263	2.09299	7.15502	6.96303	133.043	0.12673	0.136149	0.930825	0.351944	0.667065	100475	95938	FALSE	NO	SLC4A8
VD2_2014_d3401_212_peak_75079b	5.69174	1.71533	1.6357	5.84946	5.63146	51.6872	0.231474	0.24868	0.930811	0.351951	0.667065	79237	71789	FALSE	NO	SNRPB2
VD2_2014_d3375_148_peak_151386	3.83741	1.07046	0.883995	4.29216	3.87057	14.2948	0.422646	0.454108	0.930717	0.352	0.667144	63572	54652	FALSE	NO	MPP6
VD2_2015_d3092_248_peak_2151b	4.23357	1.1942	1.34658	4.50875	4.84	18.8119	-0.200155	0.215067	-0.930667	0.352026	0.667152	85203	78531	FALSE	NO	NCMAP
VD2_2016_d3203_232_peak_100199	2.28191	0.519315	0.784044	3.17835	3.64656	4.86322	-0.403918	0.434005	-0.930677	0.352021	0.667152	63573	54654	FALSE	NO	FBXW7
VD2_2014_d3401_212_peak_122575	3.32958	0.944941	1.09909	3.95137	4.26616	10.0532	-0.231879	0.249152	-0.930672	0.352024	0.667152	79153	71688	FALSE	NO	YTHDF3
VD2_2015_d3092_248_peak_109743	2.30087	0.751311	0.634215	3.58784	3.36431	4.92755	0.349967	0.376054	0.930631	0.352044	0.667173	63576	54656	FALSE	NO	FKBP1A
VD2_2013_d3203_224_peak_48876a	4.68374	1.34019	1.36129	4.89954	4.88207	25.7007	0.219225	0.235576	0.93059	0.352066	0.667195	81512	74387	FALSE	NO	TMEM30B
VD2_2016_d3371_136_peak_61746	1.9871	0.590754	0.523514	3.30534	3.18607	3.9644	0.449228	0.48274	0.930579	0.352071	0.667195	63580	54662	FALSE	NO	MYO1D
VD2_2013_d3401_208_peak_133012	3.88662	1.13112	1.13596	4.38506	4.35043	14.7907	0.245883	0.26423	0.930564	0.352079	0.667196	76469	68686	FALSE	NO	PHF3
VD2_2014_d3375_148_peak_83722b	4.04537	1.26348	1.13396	4.64984	4.35219	16.5112	0.252109	0.270949	0.930469	0.352128	0.667248	75298	67402	FALSE	NO	MFSD9
VD2_2016_d3280_168_peak_158289b	5.4612	1.53431	1.58463	5.41157	5.49644	44.0539	0.174233	0.187251	0.930478	0.352123	0.667248	90479	84553	FALSE	NO	TAAR2
VD2_2014_d3092_220_peak_65060c	4.42971	1.31966	1.26928	4.80662	4.66801	21.5515	0.22205	0.238642	0.930475	0.352125	0.667248	80978	73772	FALSE	NO	POMT2
VD2_2013_d3401_208_peak_55348d	5.54175	1.7035	1.63023	5.80146	5.59311	46.5835	0.143144	0.153849	0.930419	0.352154	0.667269	96891	91805	FALSE	NO	AKAP13
VD2_2016_d3375_152_peak_63573	2.08411	0.54574	0.701548	3.21533	3.48322	4.24013	-0.393989	0.423452	-0.930421	0.352153	0.667269	63588	54670	FALSE	NO	C16orf82
VD2_2015_d3092_248_peak_124049	3.78074	1.15384	1.06977	4.40624	4.23388	13.7441	0.261713	0.281298	0.930376	0.352176	0.66727	73518	65479	FALSE	NO	ARIH2OS
VD2_2016_d3381_164_peak_30583	3.53248	1.01847	0.943715	4.15139	3.94417	11.5713	0.327368	0.35186	0.930393	0.352168	0.66727	63591	54673	FALSE	NO	AP001458.2
VD2_2015_d3040_9_peak_51570	2.64109	0.790256	0.650396	3.67888	3.39086	6.23805	0.342297	0.367911	0.93038	0.352174	0.66727	63592	54674	FALSE	NO	LRRK1
VD2_2013_d3401_208_peak_29152	2.82406	0.846961	0.810517	3.76725	3.69194	7.08151	0.295419	0.317538	0.930344	0.352193	0.667288	67594	59001	FALSE	NO	ARRB1
VD2_2015_d3092_248_peak_167174	2.74846	0.76242	0.764332	3.61921	3.62093	6.71999	-0.319892	0.343877	-0.930251	0.352241	0.667318	63599	54684	FALSE	NO	GPR146
VD2_2014_d3371_132_peak_137974	2.69042	0.746601	0.810491	3.59052	3.6891	6.45501	-0.354574	0.381153	-0.930268	0.352232	0.667318	63597	54681	FALSE	NO	ELMO1
VD2_2014_d3381_160_peak_123283	2.86126	0.884026	0.824954	3.84104	3.71086	7.26649	0.274564	0.295158	0.930228	0.352253	0.667318	71249	62998	FALSE	NO	INTS10
VD2_2016_d3401_216_peak_20517	2.54539	0.663981	0.804645	3.44929	3.67993	5.83767	-0.347567	0.373621	-0.930266	0.352233	0.667318	63598	54683	FALSE	NO	ABI1
VD2_2013_d3345_236_peak_102762	2.35426	0.740008	0.649426	3.56696	3.40394	5.11333	0.331009	0.355835	0.930232	0.352251	0.667318	63600	54686	FALSE	NO	PAPLN
VD2_2016_d3371_136_peak_88252b	2.84274	0.709644	0.869758	3.51164	3.83155	7.17381	-0.361222	0.388292	-0.930284	0.352224	0.667318	63595	54678	FALSE	NO	PLCB1
VD2_2014_d3371_132_peak_156467b	6.13687	1.81927	1.88962	6.14855	6.34129	70.3689	-0.163826	0.176119	-0.930204	0.352266	0.667328	92606	86970	FALSE	NO	FNBP1
VD2_2014_d3371_132_peak_121251b	6.71156	2.04207	2.03371	6.80572	6.77884	104.804	0.111959	0.120363	0.930176	0.35228	0.667341	103654	99640	FALSE	NO	TNFAIP8
VD2_2013_d3401_208_peak_61287	4.78852	1.34097	1.40302	4.90379	5.00472	27.6367	0.170963	0.183805	0.930133	0.352302	0.66737	91129	85285	FALSE	NO	PLCG2
VD2_2014_d3401_212_peak_102817b	6.59118	2.02008	1.93634	6.74201	6.48962	96.4143	0.163145	0.175408	0.930091	0.352324	0.667382	92734	87101	FALSE	NO	CD74
VD2_2016_d3371_136_peak_135453b	2.37733	0.60825	0.745311	3.32964	3.57148	5.19574	-0.335189	0.360381	-0.930095	0.352322	0.667382	63609	54695	FALSE	NO	IL20RA
VD2_2014_d3401_212_peak_126369	3.19154	0.757481	0.699223	3.67755	3.49954	9.13585	0.497784	0.535208	0.930077	0.352331	0.667382	63612	54698	FALSE	NO	KIAA2026
VD2_2014_d3371_132_peak_74519	3.73851	1.02613	1.17707	4.1509	4.4465	13.3476	-0.226886	0.243947	-0.930064	0.352338	0.667382	80110	72783	FALSE	NO	ETFB
VD2_2016_d3401_216_peak_27104	2.53678	0.753258	0.760487	3.60009	3.58847	5.80292	0.311759	0.335224	0.930001	0.35237	0.667416	64880	56049	FALSE	NO	WDR11
VD2_2013_d3401_208_peak_35220e	5.37725	1.60648	1.67019	5.52724	5.70231	41.5635	-0.156581	0.168367	-0.93	0.352371	0.667416	94071	88596	FALSE	NO	SLC38A1
VD2_2013_d3401_208_peak_13329c	3.32259	0.914613	1.08863	3.90027	4.24505	10.0046	-0.245707	0.264221	-0.929929	0.352408	0.667439	76515	68733	FALSE	NO	BTG2
VD2_2014_d3375_148_peak_143988	1.96232	0.617356	0.611295	3.33177	3.32546	3.89689	0.36033	0.387471	0.929953	0.352395	0.667439	63619	54707	FALSE	NO	SLC22A16
VD2_2014_d3401_212_peak_15174c	3.83386	1.09882	1.08172	4.32598	4.24653	14.2595	0.268778	0.289033	0.929921	0.352412	0.667439	72269	64110	FALSE	NO	ZNF25
VD2_2016_d3381_164_peak_66903	2.11143	0.598202	0.679744	3.30656	3.45071	4.32119	-0.327689	0.352384	-0.929922	0.352411	0.667439	63623	54711	FALSE	NO	SLC7A6
VD2_2013_d3401_208_peak_11041a	6.59655	2.01216	1.93897	6.72271	6.49577	96.774	0.15239	0.163878	0.929897	0.352424	0.667449	94937	89585	FALSE	NO	UCK2
VD2_2014_d3401_212_peak_12112	2.06542	0.617316	0.625522	3.34079	3.35216	4.18555	0.383525	0.412489	0.929783	0.352483	0.667493	63634	54723	FALSE	NO	TSNAX-DISC1
VD2_2014_d3371_132_peak_77492	3.30315	0.902618	1.02944	3.88419	4.13245	9.87069	-0.261267	0.280995	-0.929793	0.352478	0.667493	73597	65555	FALSE	NO	EML4
VD2_2016_d3381_164_peak_93451d	4.21463	1.27296	1.25583	4.68309	4.62887	18.5665	0.182655	0.196449	0.929781	0.352484	0.667493	88757	82591	FALSE	NO	GCC2
VD2_2014_d3371_132_peak_144224	4.55052	1.21019	1.42798	4.59821	5.05476	23.4338	-0.200115	0.215224	-0.929796	0.352476	0.667493	85215	78544	FALSE	NO	PRAG1
VD2_2014_d3381_160_peak_126247	3.07347	0.859673	0.853798	3.81862	3.76429	8.41797	0.347133	0.373338	0.929808	0.35247	0.667493	63631	54721	FALSE	NO	OSGIN2
VD2_2016_d3381_164_peak_16875d	2.5492	0.749402	0.842662	3.57917	3.73398	5.85309	-0.29005	0.311974	-0.929726	0.352513	0.66751	68520	60015	FALSE	NO	TOMM20
VD2_2013_d3381_156_peak_114366	3.46108	0.962617	1.12813	3.99815	4.32253	11.0126	-0.215995	0.232323	-0.929721	0.352516	0.66751	82143	75085	FALSE	NO	PPP1R3B
VD2_2016_d3371_136_peak_153735	2.62964	0.722209	0.752285	3.54164	3.5875	6.18873	0.318792	0.342889	0.929723	0.352514	0.66751	63771	54864	FALSE	NO	ZFAT
VD2_2016_d3401_216_peak_76333c	3.44867	1.03866	1.08363	4.14326	4.22343	10.9182	-0.202307	0.217605	-0.929695	0.352529	0.667522	84787	78054	FALSE	NO	PHB
VD2_2016_d3369_112_peak_53081a	4.85502	1.4811	1.36246	5.22177	4.907	28.9405	0.19258	0.207148	0.929673	0.35254	0.66753	86726	80232	FALSE	NO	ELMSAN1
VD2_2016_d3371_136_peak_56815c	5.46264	1.61068	1.66815	5.54694	5.70434	44.0981	-0.175361	0.188631	-0.929649	0.352553	0.667539	90249	84304	FALSE	NO	POLR3E
VD2_2014_d3371_132_peak_148578	2.07883	0.61628	0.613129	3.34231	3.31729	4.22466	0.392166	0.421856	0.929622	0.352567	0.667545	63642	54726	FALSE	NO	RNF19A
VD2_2016_d3401_216_peak_33919a	2.98378	0.813187	0.982208	3.69927	4.02903	7.91054	-0.256	0.275383	-0.929615	0.352571	0.667545	74577	66629	FALSE	NO	CTSC
VD2_2014_d3381_160_peak_120201	2.38394	0.654309	0.781356	3.40492	3.63405	5.21961	0.339288	0.364988	0.929588	0.352584	0.667549	63645	54731	FALSE	NO	DLD
VD2_2015_d3092_248_peak_177301	2.02563	0.592455	0.509467	3.32561	3.13456	4.0717	0.420102	0.451925	0.929582	0.352587	0.667549	63646	54732	FALSE	NO	RBM33
VD2_2013_d3401_208_peak_115255	3.0427	0.936198	0.889295	3.94309	3.82863	8.24032	0.266556	0.286772	0.929507	0.352626	0.667597	72675	64546	FALSE	NO	USP46
VD2_2016_d3371_136_peak_54144	3.79845	1.11872	1.20449	4.32677	4.48865	13.9139	-0.210785	0.226775	-0.929491	0.352635	0.667597	83156	76192	FALSE	NO	SCAPER
VD2_2016_d3369_112_peak_67809	2.46475	0.736099	0.591505	3.56912	3.28857	5.52031	0.437976	0.471195	0.929501	0.352629	0.667597	63649	54734	FALSE	NO	RAP1GAP2
VD2_2014_d3371_132_peak_77823	2.11584	0.591888	0.644102	3.28832	3.39903	4.33444	0.39767	0.427886	0.929383	0.352691	0.667648	63656	54741	FALSE	NO	EPAS1
VD2_2014_d3401_212_peak_71452	3.22456	0.90597	1.04735	3.88363	4.14888	9.34734	-0.262076	0.281977	-0.929425	0.352669	0.667648	73458	65405	FALSE	NO	STAT1
VD2_2016_d3369_112_peak_37733	3.70987	1.14028	1.11727	4.36347	4.30137	13.0853	0.183538	0.197478	0.92941	0.352677	0.667648	88594	82404	FALSE	NO	SLC38A4
VD2_2014_d3375_148_peak_98724	2.47592	0.684519	0.719691	3.47284	3.51825	5.56322	0.323985	0.348602	0.929384	0.35269	0.667648	63655	54739	FALSE	NO	WRB
VD2_2014_d3375_148_peak_153585d	3.47472	0.974288	1.01459	4.05186	4.09739	11.1172	0.224942	0.242048	0.929331	0.352718	0.667657	80461	73190	FALSE	NO	ZNF107
VD2_2016_d3375_152_peak_24481	2.46334	0.751638	0.648616	3.59909	3.39437	5.51493	0.383107	0.412234	0.929342	0.352712	0.667657	63658	54743	FALSE	NO	LCOR
VD2_2013_d3401_208_peak_45709a	4.86971	1.40129	1.52212	5.02322	5.29426	29.2367	-0.144804	0.155813	-0.929346	0.35271	0.667657	96565	91435	FALSE	NO	CDH24
VD2_2014_d3371_132_peak_75167	3.58326	1.02363	1.01368	4.14839	4.11417	11.9859	0.263037	0.283053	0.929285	0.352741	0.667683	73297	65228	FALSE	NO	RSAD2
VD2_2016_d3401_216_peak_146563a	3.24435	0.931488	1.08519	3.91858	4.22803	9.47647	-0.217357	0.233902	-0.929264	0.352752	0.667683	81876	74777	FALSE	NO	SNX24
VD2_2015_d3092_248_peak_19759b	4.33606	1.22998	1.34954	4.59654	4.86823	20.1968	-0.174592	0.187883	-0.929261	0.352754	0.667683	90410	84469	FALSE	NO	PRKCQ
VD2_2014_d3371_132_peak_105873	3.35145	0.913841	1.07389	3.91644	4.20972	10.2067	-0.269009	0.289503	-0.92921	0.35278	0.667719	72225	64055	FALSE	NO	GPR171
VD2_2014_d3401_212_peak_102815a	4.75702	1.47142	1.44446	5.15655	5.08382	27.0399	0.13008	0.139992	0.929196	0.352787	0.667719	99690	95040	FALSE	NO	CD74
VD2_2016_d3401_216_peak_148890	2.0492	0.683521	0.559499	3.47495	3.22666	4.13876	0.39108	0.420902	0.929148	0.352812	0.667753	63670	54755	FALSE	NO	NR3C1
VD2_2016_d3371_136_peak_21322	2.94808	0.812436	0.90699	3.70305	3.88893	7.71722	-0.321915	0.346502	-0.929043	0.352867	0.667842	63671	54756	FALSE	NO	KLLN
VD2_2014_d3401_212_peak_128055	2.63289	0.806668	0.767773	3.68776	3.6039	6.20266	0.305762	0.329121	0.929027	0.352875	0.667844	65860	57122	FALSE	NO	GNA14
VD2_2016_d3371_136_peak_7730	2.83985	0.743188	0.901992	3.5849	3.86521	7.15945	-0.289657	0.311808	-0.928958	0.352911	0.667863	68585	60078	FALSE	NO	HIPK1
VD2_2013_d3401_208_peak_13814	2.23099	0.622418	0.621058	3.34741	3.34398	4.69455	0.420734	0.452933	0.92891	0.352936	0.667863	63682	54767	FALSE	NO	IL10
VD2_2013_d3401_208_peak_113043b	4.35955	1.22775	1.31176	4.62777	4.75711	20.5285	0.197805	0.212942	0.928916	0.352933	0.667863	85680	79070	FALSE	NO	FYTTD1
VD2_2013_d3345_236_peak_314059	3.09825	0.889498	0.952305	3.85006	3.97455	8.56379	0.259738	0.279623	0.928885	0.352949	0.667863	73912	65904	FALSE	NO	PPP2R2A
VD2_2015_d3092_248_peak_22217	2.06128	0.521401	0.631216	3.17675	3.38031	4.17357	-0.392504	0.422518	-0.928962	0.352909	0.667863	63677	54764	FALSE	NO	ITGB1
VD2_2013_d3401_208_peak_27598i	5.15279	1.55853	1.56927	5.39637	5.42805	35.5749	-0.173865	0.187167	-0.92893	0.352925	0.667863	90548	84617	FALSE	NO	AHNAK
VD2_2014_d3381_160_peak_39358	3.67766	1.14414	1.09748	4.36765	4.26108	12.7963	0.207894	0.223804	0.928915	0.352933	0.667863	83724	76845	FALSE	NO	PTGDR
VD2_2013_d3401_208_peak_59280c	6.97048	2.10687	2.12985	7.00645	7.07699	125.407	-0.104079	0.112048	-0.928883	0.35295	0.667863	105410	101645	FALSE	NO	N4BP1
VD2_2016_d3369_112_peak_67141	3.20764	0.869627	0.723765	3.87025	3.545	9.23837	0.417366	0.449322	0.92888	0.352951	0.667863	63686	54771	FALSE	NO	PIEZO1
VD2_2015_d3092_248_peak_132393	2.90942	0.787865	0.984375	3.65379	4.02047	7.51315	-0.255522	0.275115	-0.928783	0.353002	0.667935	74654	66705	FALSE	NO	EIF4A2
VD2_2013_d3203_224_peak_70057	2.69808	0.836625	0.699688	3.75765	3.48791	6.48939	0.305624	0.32906	0.928779	0.353004	0.667935	65878	57140	FALSE	NO	ZNF397
VD2_2015_d3092_248_peak_74129	2.05892	0.623609	0.549417	3.35378	3.20368	4.16675	0.350376	0.377259	0.92874	0.353024	0.667959	63694	54780	FALSE	NO	NLRP1
VD2_2016_d3280_168_peak_54976a	2.58026	0.745622	0.816522	3.57819	3.70457	5.98046	-0.293598	0.31613	-0.928724	0.353032	0.667961	67891	59325	FALSE	NO	ARF6
VD2_2014_d3371_132_peak_90160	2.44059	0.689074	0.755367	3.46563	3.61	5.42862	0.319932	0.344493	0.928705	0.353042	0.667966	63697	54783	FALSE	NO	CRNKL1
VD2_2013_d3401_208_peak_73559b	6.28779	1.92291	1.83978	6.45067	6.19606	78.1294	0.161129	0.173517	0.928605	0.353094	0.66805	93149	87561	FALSE	NO	TMEM259
VD2_2016_d3371_136_peak_85464d	3.10617	0.877246	0.962205	3.83008	3.9922	8.61096	-0.278597	0.300036	-0.928543	0.353126	0.668085	70540	62191	FALSE	NO	CD28
VD2_2016_d3371_136_peak_97639	2.64889	0.843391	0.776481	3.74878	3.62136	6.27185	0.274058	0.295149	0.928541	0.353127	0.668085	71344	63104	FALSE	NO	LRRFIP2
VD2_2014_d3401_212_peak_100521	1.94889	0.548281	0.607423	3.21528	3.33333	3.86079	0.419767	0.452089	0.928506	0.353145	0.668092	63709	54797	FALSE	NO	NREP
VD2_2014_d3371_132_peak_31252	2.83164	0.66511	0.81644	3.45087	3.74547	7.11881	-0.449156	0.483736	-0.928515	0.35314	0.668092	63708	54795	FALSE	NO	OPCML
VD2_2014_d3345_240_peak_2181	2.57366	0.691871	0.688518	3.50149	3.47376	5.95319	0.406264	0.437602	0.928387	0.353207	0.668146	63714	54802	FALSE	NO	RNF19B
VD2_2016_d3401_216_peak_140423	3.39677	0.917338	1.00999	3.92102	4.1166	10.5324	-0.270215	0.291067	-0.92836	0.353221	0.668146	72013	63816	FALSE	NO	ANKH
VD2_2016_d3369_112_peak_171016	2.25763	0.651049	0.690376	3.40768	3.46648	4.78207	0.338015	0.364103	0.928351	0.353225	0.668146	63718	54805	FALSE	NO	RIC1
VD2_2013_d3203_224_peak_56635a	3.97336	1.12726	1.24963	4.35892	4.61141	15.7073	-0.229443	0.247148	-0.928363	0.353219	0.668146	79614	72216	FALSE	NO	KLHL25
VD2_2015_d3092_248_peak_85524d	3.45946	0.862057	1.09407	3.83519	4.25047	11.0002	-0.273013	0.294064	-0.928412	0.353194	0.668146	71536	63312	FALSE	NO	CD226
VD2_2016_d3371_136_peak_93394	3.0677	0.833773	0.967294	3.75371	3.99762	8.38433	-0.317481	0.341961	-0.928413	0.353193	0.668146	63955	55075	FALSE	NO	MAPK1
VD2_2014_d3401_212_peak_80650	2.25321	0.717173	0.716834	3.51544	3.50957	4.76742	0.315821	0.340183	0.928385	0.353208	0.668146	64216	55344	FALSE	NO	APOBEC3B
VD2_2014_d3203_228_peak_117573	2.33295	0.73214	0.714325	3.55248	3.50239	5.03835	0.330515	0.356031	0.928333	0.353235	0.66815	63719	54806	FALSE	NO	ISPD
VD2_2014_d3371_132_peak_40884	2.68485	0.66766	0.833215	3.44238	3.74459	6.43013	-0.397171	0.427841	-0.928315	0.353244	0.668154	63721	54809	FALSE	NO	RFC3
VD2_2016_d3369_112_peak_129593	4.86467	1.41029	1.50223	5.03129	5.2548	29.1348	-0.198982	0.214372	-0.928211	0.353298	0.668186	85440	78790	FALSE	NO	MANBA
VD2_2014_d3401_212_peak_104716	3.03259	0.922272	0.859246	3.91896	3.78292	8.1828	0.270491	0.29141	0.928216	0.353296	0.668186	71965	63765	FALSE	NO	RREB1
VD2_2016_d3401_216_peak_165742a	4.67089	1.36728	1.46156	4.91646	5.13165	25.4729	-0.19857	0.213918	-0.928253	0.353276	0.668186	85540	78905	FALSE	NO	TRA2A
VD2_2014_d3401_212_peak_59716b	2.93592	0.860971	0.772707	3.80579	3.62486	7.65245	0.306424	0.33012	0.92822	0.353293	0.668186	65748	57002	FALSE	NO	AKAP8L
VD2_2016_d3371_136_peak_70968	2.07578	0.578677	0.51421	3.28121	3.15021	4.21571	0.426179	0.459133	0.928227	0.35329	0.668186	63727	54817	FALSE	NO	UQCRFS1
VD2_2013_d3203_224_peak_11939	2.32476	0.738995	0.740492	3.55471	3.54905	5.00983	0.289012	0.311374	0.928183	0.353313	0.668187	68711	60215	FALSE	NO	IVNS1ABP
VD2_2016_d3381_164_peak_158753b	4.06257	1.25989	1.24025	4.62878	4.57615	16.7092	0.155346	0.167364	0.928193	0.353307	0.668187	94323	88882	FALSE	NO	PURB
VD2_2014_d3371_132_peak_1256	2.57189	0.7886	0.728036	3.66391	3.52584	5.94589	0.303043	0.326529	0.928074	0.353369	0.668224	66276	57555	FALSE	NO	CAMK2N1
VD2_2013_d3401_208_peak_104851	2.02817	0.632285	0.516197	3.39942	3.18237	4.07888	0.402893	0.434112	0.928084	0.353364	0.668224	63737	54824	FALSE	NO	PDCD6IP
VD2_2015_d3092_248_peak_30554a	2.94887	0.846589	0.973667	3.75762	3.99562	7.72144	-0.266506	0.287152	-0.928102	0.353354	0.668224	72679	64554	FALSE	NO	HPS5
VD2_2015_d3092_248_peak_71317	2.24576	0.632719	0.797955	3.36164	3.65391	4.74288	-0.319548	0.344307	-0.92809	0.353361	0.668224	63735	54821	FALSE	NO	FBXL8
VD2_2016_d3381_164_peak_74400	3.7547	1.01113	1.0845	4.12291	4.29597	13.4982	-0.349457	0.376534	-0.928087	0.353363	0.668224	63736	54823	FALSE	NO	DCAF7
VD2_2014_d3401_212_peak_16348b	3.40428	1.01247	1.02257	4.10496	4.10882	10.5875	0.249216	0.268539	0.928044	0.353385	0.668239	75856	68021	FALSE	NO	PCBD1
VD2_2014_d3371_132_peak_31482	3.28414	0.939337	1.08186	3.94542	4.21586	9.74145	-0.231325	0.249269	-0.928013	0.353401	0.668256	79258	71820	FALSE	NO	FBXL14
VD2_2016_d3369_112_peak_44364a	5.08313	1.40998	1.38322	5.13937	4.95781	33.8982	0.304606	0.32824	0.927998	0.353409	0.668257	66045	57316	FALSE	NO	GOLGA3
VD2_2014_d3371_132_peak_75764	2.82208	0.777539	0.908408	3.63858	3.86911	7.07181	-0.29512	0.31803	-0.927964	0.353426	0.668262	67641	59056	FALSE	NO	TRIB2
VD2_2014_d3371_132_peak_114237a	4.49016	1.29407	1.24227	4.78982	4.62162	22.4736	0.286469	0.308707	0.927964	0.353426	0.668262	69134	60664	FALSE	NO	NAA15
VD2_2015_d3092_248_peak_169455b	2.97038	0.875025	0.864184	3.83052	3.78946	7.83742	0.266449	0.287137	0.92795	0.353433	0.668262	72698	64574	FALSE	NO	GARS
VD2_2016_d3381_164_peak_93867	2.39019	0.727604	0.587374	3.54055	3.27453	5.24227	0.377084	0.406388	0.927891	0.353464	0.668264	63749	54833	FALSE	NO	RABL2A
VD2_2014_d3371_132_peak_83817b	4.26784	1.18157	1.34577	4.48914	4.85449	19.2641	-0.209114	0.225373	-0.927856	0.353482	0.668264	83482	76560	FALSE	NO	TANK
VD2_2013_d3401_208_peak_110068b	2.053	0.601104	0.510888	3.31296	3.14824	4.14967	0.415569	0.447869	0.92788	0.35347	0.668264	63751	54835	FALSE	NO	PRR23C
VD2_2016_d3381_164_peak_142392	2.22238	0.679746	0.548067	3.47325	3.21202	4.66663	0.415508	0.447804	0.927879	0.35347	0.668264	63752	54837	FALSE	NO	EBF1
VD2_2013_d3401_208_peak_159262	4.31851	1.30732	1.1877	4.78219	4.49283	19.9527	0.250373	0.269831	0.927888	0.353466	0.668264	75629	67752	FALSE	NO	RXRA
VD2_2014_d3401_212_peak_20614	2.56194	0.742516	0.725742	3.59898	3.53835	5.90503	0.369586	0.398325	0.92785	0.353486	0.668264	63756	54842	FALSE	NO	NCR3LG1
VD2_2016_d3401_216_peak_72034	2.58307	0.845963	0.688159	3.759	3.45631	5.99215	0.352007	0.379379	0.927851	0.353485	0.668264	63755	54841	FALSE	NO	SMYD4
VD2_2013_d3203_224_peak_77203	1.98886	0.567051	0.556783	3.26016	3.24674	3.96923	0.45652	0.492072	0.927752	0.353536	0.668266	63767	54860	FALSE	NO	KIDINS220
VD2_2013_d3203_224_peak_102393	3.32305	1.0173	0.955631	4.11801	3.97387	10.0078	0.279704	0.301466	0.927812	0.353505	0.668266	70354	61982	FALSE	NO	OXSR1
VD2_2016_d3401_216_peak_143792b	4.03949	1.09214	1.29198	4.30722	4.70091	16.444	-0.22275	0.240097	-0.927749	0.353538	0.668266	80857	73638	FALSE	NO	IQGAP2
VD2_2015_d3092_248_peak_175945	2.61693	0.638103	0.875285	3.38996	3.80938	6.13444	-0.340946	0.367496	-0.927755	0.353535	0.668266	63766	54858	FALSE	NO	TMEM213
VD2_2016_d3371_136_peak_145900a	4.00461	1.20688	1.19246	4.52599	4.47579	16.0512	0.23549	0.253814	0.927806	0.353508	0.668266	78473	70896	FALSE	NO	ZC3HAV1
VD2_2014_d3371_132_peak_17851b	4.13169	1.26015	1.26338	4.64256	4.62923	17.5293	0.179798	0.19379	0.927798	0.353512	0.668266	89333	83257	FALSE	NO	LYZL2
VD2_2014_d3371_132_peak_68435a	2.609	0.814398	0.775821	3.71411	3.61339	6.1008	0.32108	0.346072	0.927784	0.35352	0.668266	63764	54854	FALSE	NO	EPG5
VD2_2016_d3369_112_peak_73709	2.27209	0.581194	0.762511	3.27216	3.58801	4.83022	-0.347223	0.374273	-0.927727	0.353549	0.668273	63770	54863	FALSE	NO	POLG2
VD2_2015_d3092_248_peak_91135	3.56663	0.998159	1.11326	4.07608	4.32384	11.8484	-0.305446	0.329247	-0.927713	0.353557	0.668273	65908	57171	FALSE	NO	PLEKHA4
VD2_2013_d3401_208_peak_69207	2.48463	0.686259	0.620008	3.49315	3.35205	5.59693	0.43282	0.466562	0.927681	0.353573	0.668291	63772	54865	FALSE	NO	PRPSAP1
VD2_2014_d3401_212_peak_826	2.78046	0.859524	0.781095	3.80455	3.63749	6.87069	0.352038	0.379512	0.927607	0.353612	0.668331	63775	54870	FALSE	NO	PLEKHM2
VD2_2016_d3371_136_peak_78600	3.30038	0.867549	1.11185	3.81116	4.28704	9.85172	-0.198225	0.213699	-0.92759	0.353621	0.668331	85604	78982	FALSE	NO	EIF2AK3
VD2_2015_d3092_248_peak_107654	3.38614	0.976791	0.981548	4.04427	4.02657	10.4552	0.295492	0.318569	0.927561	0.353636	0.668331	67581	58985	FALSE	NO	EPHA4
VD2_2013_d3401_208_peak_158339b	2.46286	0.72745	0.666586	3.53708	3.44128	5.51309	0.355418	0.383189	0.927527	0.353653	0.668331	63783	54878	FALSE	NO	FAM102A
VD2_2014_d3375_148_peak_45847	2.05811	0.560665	0.627659	3.25663	3.38109	4.16441	0.388941	0.419291	0.927616	0.353607	0.668331	63774	54868	FALSE	NO	ESD
VD2_2014_d3375_148_peak_46620a	4.15851	1.28104	1.20745	4.69451	4.50825	17.8581	0.248942	0.268388	0.927544	0.353644	0.668331	75904	68065	FALSE	NO	TDRD3
VD2_2015_d3092_248_peak_88099	5.80415	1.72715	1.77373	5.87467	6.01196	55.8757	-0.188844	0.203592	-0.927562	0.353635	0.668331	87523	81165	FALSE	NO	OR10H1
VD2_2016_d3381_164_peak_83774	2.0486	0.56818	0.694296	3.24449	3.47122	4.13705	-0.350307	0.377677	-0.92753	0.353652	0.668331	63782	54876	FALSE	NO	FAM187B
VD2_2013_d3203_224_peak_31844c	3.20136	0.868906	0.957569	3.84139	3.96612	9.19827	0.277794	0.299506	0.927507	0.353663	0.668336	70669	62331	FALSE	NO	ETS1
VD2_2014_d3401_212_peak_113193	2.21209	0.655119	0.557226	3.40315	3.22523	4.63346	0.350789	0.378241	0.927423	0.353707	0.668355	63790	54889	FALSE	NO	CCR6
VD2_2014_d3326_72_peak_462204	1.95512	0.456716	0.650772	3.0602	3.41375	3.87748	-0.420653	0.45355	-0.927469	0.353683	0.668355	63787	54884	FALSE	NO	AL162231.1
VD2_2016_d3280_168_peak_49722	2.28246	0.525439	0.74104	3.17874	3.56488	4.86508	-0.468669	0.505349	-0.927417	0.35371	0.668355	63792	54891	FALSE	NO	RGCC
VD2_2013_d3203_224_peak_43897a	3.56255	0.950693	1.0698	4.00448	4.22539	11.815	-0.299755	0.323204	-0.92745	0.353693	0.668355	66811	58137	FALSE	NO	KCNRG
VD2_2014_d3371_132_peak_49772	3.3618	0.988755	0.928759	4.06107	3.94671	10.2802	0.321066	0.346192	0.92742	0.353708	0.668355	63791	54890	FALSE	NO	AL161669.4
VD2_2013_d3203_224_peak_81015a	4.65465	1.37361	1.39578	4.92529	4.97364	25.1878	0.170031	0.183365	0.927285	0.353778	0.668429	91343	85526	FALSE	NO	ACTR2
VD2_2014_d3371_132_peak_88126	2.9775	0.842356	0.975728	3.76337	3.99688	7.87621	-0.258321	0.278568	-0.927317	0.353762	0.668429	74184	66194	FALSE	NO	SP110
VD2_2016_d3280_168_peak_121059	2.35815	0.54506	0.820039	3.20046	3.70485	5.12712	-0.374091	0.403424	-0.92729	0.353776	0.668429	63799	54899	FALSE	NO	CD200R1
VD2_2016_d3371_136_peak_64495	4.375	1.27277	1.27123	4.71297	4.66691	20.7495	0.20959	0.226022	0.927296	0.353773	0.668429	83382	76435	FALSE	NO	CACNG1
VD2_2013_d3401_208_peak_61638a	5.42003	1.65242	1.59369	5.67085	5.48839	42.8146	0.190173	0.205089	0.927269	0.353787	0.668431	87248	80850	FALSE	NO	EMC8
VD2_2016_d3280_168_peak_7326	2.21053	0.631181	0.634661	3.36718	3.37091	4.62846	0.403932	0.435679	0.927133	0.353857	0.668434	63809	54912	FALSE	NO	TGFBR3
VD2_2016_d3401_216_peak_14257c	4.37307	1.29185	1.3274	4.73362	4.81676	20.7216	-0.228455	0.246411	-0.927128	0.35386	0.668434	79798	72437	FALSE	NO	PTPRC
VD2_2016_d3401_216_peak_97103a	2.74646	0.859687	0.774201	3.79475	3.60987	6.7107	0.313458	0.338117	0.927069	0.353891	0.668434	64609	55757	FALSE	NO	LIMS1
VD2_2014_d3401_212_peak_118658	2.41969	0.743805	0.703212	3.57305	3.47585	5.35055	0.331621	0.357698	0.927097	0.353876	0.668434	63815	54921	FALSE	NO	MKLN1
VD2_2016_d3381_164_peak_164950	1.97385	0.557061	0.545804	3.25419	3.22671	3.92815	0.483965	0.522033	0.927078	0.353886	0.668434	63817	54923	FALSE	NO	DNAJB6
VD2_2016_d3371_136_peak_159333a	2.56268	0.695982	0.757287	3.4915	3.60885	5.90806	0.37533	0.404795	0.927211	0.353817	0.668434	63803	54904	FALSE	NO	ATP6V1G1
VD2_2016_d3375_152_peak_17987	2.58918	0.721272	0.737022	3.54584	3.546	6.01755	0.323636	0.349084	0.927101	0.353874	0.668434	63814	54919	FALSE	NO	FBXO18
VD2_2015_d3092_248_peak_21497	3.98577	1.04672	1.27758	4.21475	4.67477	15.843	-0.206558	0.222804	-0.927085	0.353882	0.668434	83928	77092	FALSE	NO	APBB1IP
VD2_2016_d3401_216_peak_24118	2.43645	0.603853	0.777502	3.32605	3.61529	5.41308	-0.409428	0.4416	-0.927147	0.35385	0.668434	63808	54910	FALSE	NO	TSPAN14
VD2_2014_d3375_148_peak_25152	2.70882	0.814575	0.775831	3.7107	3.61647	6.53786	0.326136	0.351773	0.92712	0.353864	0.668434	63813	54917	FALSE	NO	HPX
VD2_2016_d3401_216_peak_30169	2.05434	0.608264	0.414013	3.35599	2.97826	4.15352	0.551107	0.594426	0.927125	0.353862	0.668434	63812	54915	FALSE	NO	ABTB2
VD2_2013_d3401_208_peak_66398b	6.11666	1.82931	1.75481	6.19863	5.95263	69.3902	0.238973	0.257737	0.927194	0.353826	0.668434	77818	70147	FALSE	NO	FMNL1
VD2_2016_d3369_112_peak_81758b	7.21113	2.12806	2.19704	7.08645	7.29082	148.172	-0.158244	0.170668	-0.927205	0.35382	0.668434	93736	88214	FALSE	NO	CDC37
VD2_2013_d3203_224_peak_99401	2.84449	0.855866	0.848474	3.78847	3.75409	7.18253	0.27928	0.301231	0.92713	0.353859	0.668434	70433	62071	FALSE	NO	EP300
VD2_2014_d3401_212_peak_114363a	5.01969	1.51747	1.56028	5.28046	5.39262	32.4397	-0.139349	0.150323	-0.926999	0.353927	0.668445	97643	92641	FALSE	NO	MALSU1
VD2_2014_d3401_212_peak_13119b	4.01016	1.16338	1.23149	4.44911	4.55383	16.113	0.215301	0.232259	0.926986	0.353934	0.668445	82281	75225	FALSE	NO	GDI2
VD2_2016_d3369_112_peak_40983	3.33146	1.00227	0.922105	4.09476	3.91734	10.0663	0.316266	0.341166	0.927016	0.353918	0.668445	64155	55282	FALSE	NO	CLLU1
VD2_2014_d3401_212_peak_36382	3.20097	0.944259	0.915481	3.9833	3.88092	9.19575	0.327475	0.35325	0.927036	0.353908	0.668445	63820	54926	FALSE	NO	CARS2
VD2_2014_d3401_212_peak_49911	2.9213	0.779101	0.697613	3.68107	3.48671	7.57531	0.44518	0.480245	0.926986	0.353934	0.668445	63825	54931	FALSE	NO	ATP2A3
VD2_2014_d3401_212_peak_92052b	3.90835	1.09498	1.04434	4.33055	4.18503	15.0152	0.317418	0.342433	0.92695	0.353952	0.668453	63968	55091	FALSE	NO	UBE2K
VD2_2015_d3092_248_peak_61624	2.58434	0.670416	0.639557	3.48106	3.36755	5.9974	0.432055	0.466102	0.926954	0.353951	0.668453	63826	54932	FALSE	NO	KATNBL1
VD2_2015_d3092_248_peak_2384b	2.07428	0.566581	0.751642	3.23863	3.58478	4.21134	-0.319817	0.345026	-0.926935	0.35396	0.668454	63828	54935	FALSE	NO	MAN1C1
VD2_2014_d3326_72_peak_391268	3.4112	1.0102	1.02313	4.10447	4.1052	10.6383	0.264104	0.284969	0.926782	0.35404	0.66859	73127	65044	FALSE	NO	CASP8AP2
VD2_2016_d3381_164_peak_21153a	3.90692	1.04377	1.24528	4.19128	4.60546	15.0003	-0.234005	0.252516	-0.926696	0.354084	0.668646	78765	71239	FALSE	NO	2026-03-08
VD2_2014_d3398_200_peak_21427b	4.59185	1.37252	1.28059	4.95278	4.68683	24.1149	0.266408	0.287479	0.926705	0.35408	0.668646	72708	64585	FALSE	NO	SCYL1
VD2_2013_d3203_224_peak_79069	3.25759	0.891088	0.984854	3.88255	4.01685	9.56385	0.289029	0.311921	0.92661	0.354129	0.668717	68707	60209	FALSE	NO	CRIM1
VD2_2014_d3371_132_peak_83308	2.30301	0.652099	0.574573	3.42585	3.26272	4.93487	0.400219	0.431975	0.926488	0.354192	0.668721	63842	54948	FALSE	NO	PRPF40A
VD2_2014_d3401_212_peak_82543	4.2375	1.16746	1.2079	4.51131	4.5294	18.8632	0.287736	0.310547	0.926548	0.354161	0.668721	68929	60442	FALSE	NO	TBC1D5
VD2_2015_d3092_248_peak_130901	2.29414	0.634416	0.620371	3.38172	3.33096	4.90462	0.357664	0.386022	0.926538	0.354166	0.668721	63837	54941	FALSE	NO	IL12A
VD2_2015_d3092_248_peak_151727	2.54635	0.815452	0.766748	3.70496	3.5951	5.84153	0.285444	0.308092	0.92649	0.354191	0.668721	69315	60855	FALSE	NO	NR3C1
VD2_2016_d3401_216_peak_171382	2.38922	0.700859	0.713323	3.48881	3.50482	5.23872	0.324475	0.350228	0.926467	0.354203	0.668721	63846	54953	FALSE	NO	WASL
VD2_2014_d3371_132_peak_19046c	6.28048	1.87364	1.90527	6.30147	6.39294	77.7343	0.123886	0.133706	0.926549	0.354161	0.668721	101109	96675	FALSE	NO	ARID5B
VD2_2016_d3371_136_peak_31943d	5.55398	1.6247	1.70865	5.59745	5.81609	46.9803	-0.173265	0.187017	-0.926469	0.354202	0.668721	90670	84756	FALSE	NO	MFAP5
VD2_2014_d3398_200_peak_29981a	2.77961	0.828267	0.828388	3.7327	3.72642	6.86665	0.293485	0.316779	0.926464	0.354205	0.668721	67917	59352	FALSE	NO	BTBD11
VD2_2015_d3092_248_peak_58641	2.23489	0.619522	0.772301	3.33903	3.61366	4.70728	-0.329601	0.355737	-0.926529	0.354171	0.668721	63838	54942	FALSE	NO	BATF
VD2_2014_d3371_132_peak_54555	2.50077	0.679554	0.651691	3.46843	3.42462	5.65986	0.449601	0.485281	0.926476	0.354198	0.668721	63844	54952	FALSE	NO	SV2B
VD2_2014_d3371_132_peak_109590a	3.47456	1.062	1.04724	4.18452	4.17122	11.116	-0.208763	0.225357	-0.926364	0.354257	0.668797	83563	76656	FALSE	NO	MED28
VD2_2016_d3381_164_peak_144501a	2.55146	0.828874	0.721375	3.73206	3.52309	5.86228	0.283694	0.306246	0.926359	0.354259	0.668797	69616	61197	FALSE	NO	TMEM170B
VD2_2014_d3381_160_peak_71665a	3.1499	0.88256	0.845514	3.87171	3.76358	8.87591	0.344461	0.371871	0.926291	0.354295	0.668836	63854	54959	FALSE	NO	DNAJC10
VD2_2014_d3203_228_peak_83157	3.53015	0.950309	1.01568	4.02245	4.08654	11.5526	0.307536	0.332006	0.926297	0.354292	0.668836	65572	56806	FALSE	NO	CX3CR1
VD2_2014_d3401_212_peak_117663b	4.77035	1.36664	1.49057	4.94158	5.20763	27.2909	-0.198435	0.214232	-0.926259	0.354311	0.668854	85566	78939	FALSE	NO	PIK3CG
VD2_2014_d3371_132_peak_24399b	6.02592	1.65042	1.73334	5.75893	5.9434	65.1604	-0.210483	0.22725	-0.926218	0.354333	0.66888	83217	76264	FALSE	NO	SPON1
VD2_2016_d3280_168_peak_6888	2.20495	0.549138	0.794703	3.22337	3.66138	4.61059	-0.394735	0.426245	-0.926074	0.354408	0.668897	63870	54976	FALSE	NO	GBP5
VD2_2013_d3401_208_peak_8421b	6.35274	1.94465	1.85884	6.51178	6.25976	81.7271	0.185164	0.199929	0.926151	0.354368	0.668897	88253	81983	FALSE	NO	TSPAN2
VD2_2016_d3369_112_peak_12763	3.62473	1.04672	0.960413	4.21307	4.01432	12.3354	0.321956	0.347621	0.926171	0.354357	0.668897	63858	54961	FALSE	NO	COLGALT2
VD2_2016_d3401_216_peak_13764b	2.10531	0.570459	0.749711	3.25249	3.58095	4.30289	-0.376473	0.406526	-0.926075	0.354407	0.668897	63869	54974	FALSE	NO	B3GALT2
VD2_2016_d3401_216_peak_102602	4.21121	1.14573	1.31678	4.42992	4.77318	18.5225	-0.193495	0.208927	-0.926134	0.354376	0.668897	86544	80019	FALSE	NO	STAT1
VD2_2014_d3401_212_peak_105213a	3.54604	1.03383	1.07352	4.14553	4.2281	11.6805	-0.224948	0.242892	-0.926124	0.354382	0.668897	80458	73186	FALSE	NO	JARID2
VD2_2016_d3369_112_peak_148130	3.22546	0.872913	0.790862	3.8721	3.66134	9.35322	0.44484	0.480346	0.926082	0.354403	0.668897	63868	54973	FALSE	NO	ZNF292
VD2_2016_d3371_136_peak_145829a	7.54834	2.25448	2.32156	7.4721	7.68228	187.188	-0.125857	0.135898	-0.926112	0.354388	0.668897	100689	96178	FALSE	NO	ATP6V0A4
VD2_2014_d3375_148_peak_169314	2.57487	0.753093	0.713972	3.59358	3.53628	5.95817	0.410782	0.443569	0.926084	0.354402	0.668897	63867	54971	FALSE	NO	MLLT3
VD2_2013_d3401_208_peak_55542	2.65278	0.815359	0.786848	3.70356	3.63288	6.28877	0.272589	0.29437	0.926008	0.354442	0.668948	71617	63395	FALSE	NO	POLG
VD2_2014_d3375_148_peak_5827	2.41768	0.736175	0.681368	3.55212	3.45042	5.34312	0.32625	0.352343	0.925945	0.354475	0.668956	63878	54989	FALSE	NO	BCAR3
VD2_2013_d3401_208_peak_86186	2.21621	0.667333	0.663413	3.42776	3.41664	4.64672	0.317201	0.342578	0.925923	0.354486	0.668956	64004	55123	FALSE	NO	ANAPC1
VD2_2014_d3401_212_peak_123652f	4.12852	1.22284	1.19967	4.59182	4.49201	17.4908	0.233559	0.252244	0.925924	0.354485	0.668956	78852	71338	FALSE	NO	VIRMA
VD2_2016_d3369_112_peak_22141	2.44268	0.692839	0.674104	3.50033	3.45365	5.43651	0.406276	0.438752	0.925982	0.354455	0.668956	63876	54985	FALSE	NO	DUPD1
VD2_2013_d3401_208_peak_48722d	4.59021	1.39141	1.34327	4.98068	4.838	24.0875	0.21175	0.228686	0.925943	0.354475	0.668956	82959	75972	FALSE	NO	LIN52
VD2_2016_d3369_112_peak_67146d	4.48334	1.27659	1.35567	4.72056	4.88649	22.3676	-0.223592	0.241483	-0.925914	0.354491	0.668956	80707	73466	FALSE	NO	PIEZO1
VD2_2013_d3401_208_peak_9857c	5.29822	1.63062	1.56515	5.59593	5.41433	39.3482	0.162628	0.175646	0.925889	0.354504	0.668967	92842	87227	FALSE	NO	PBXIP1
VD2_2016_d3371_136_peak_74325	3.58533	0.966036	1.02642	4.05038	4.13567	12.0031	0.278256	0.300538	0.92586	0.354519	0.668967	70594	62247	FALSE	NO	ADGRF3
VD2_2013_d3401_208_peak_124275b	5.87211	1.76474	1.7721	5.99144	5.99482	58.5709	0.155764	0.168235	0.925874	0.354512	0.668967	94246	88792	FALSE	NO	2026-03-03
VD2_2013_d3401_208_peak_143145a	3.23517	0.886678	0.962105	3.86745	3.99519	9.41635	0.271776	0.293544	0.925847	0.354526	0.668967	71748	63542	FALSE	NO	KMT2E
VD2_2016_d3280_168_peak_36920	2.63798	0.70952	0.865369	3.49744	3.80326	6.22458	-0.302427	0.326658	-0.925822	0.354538	0.668977	66385	57684	FALSE	NO	TBRG1
VD2_2016_d3369_112_peak_101560	3.01269	0.793229	0.952805	3.68171	3.97382	8.07071	-0.297021	0.320854	-0.92572	0.354591	0.669015	67316	58701	FALSE	NO	RBM44
VD2_2016_d3401_216_peak_123947b	2.26917	0.732791	0.630364	3.56499	3.35553	4.82044	0.415892	0.449267	0.925713	0.354595	0.669015	63893	55000	FALSE	NO	CD47
VD2_2013_d3203_224_peak_112574	2.14851	0.498453	0.467013	3.1505	3.08668	4.43371	0.436387	0.471379	0.925765	0.354568	0.669015	63888	54995	FALSE	NO	CLNK
VD2_2016_d3375_152_peak_135558	2.17306	0.456656	0.744645	3.05668	3.59407	4.50978	-0.426439	0.460653	-0.925726	0.354588	0.669015	63890	54997	FALSE	NO	AC008695.1
VD2_2014_d3371_132_peak_25136b	5.20404	1.57999	1.52756	5.47404	5.30857	36.8615	0.190905	0.206224	0.925716	0.354594	0.669015	87084	80659	FALSE	NO	LMO2
VD2_2013_d3401_208_peak_78155b	4.65577	1.31383	1.28246	4.86768	4.69807	25.2073	0.26472	0.285975	0.925676	0.354615	0.669038	73016	64925	FALSE	NO	FOSB
VD2_2016_d3371_136_peak_4422c	5.57779	1.63696	1.72854	5.62274	5.87051	47.7621	-0.187792	0.202876	-0.925645	0.35463	0.66904	87729	81410	FALSE	NO	SGIP1
VD2_2014_d3092_220_peak_197228	2.41342	0.603413	0.430512	3.35731	3.01017	5.32734	0.620483	0.670323	0.925648	0.354629	0.66904	63897	55005	FALSE	NO	CEBPD
VD2_2015_d3092_248_peak_6075b	4.80502	1.44146	1.45161	5.09477	5.11043	27.9548	0.179176	0.193608	0.925458	0.354728	0.669113	89458	83391	FALSE	NO	SGIP1
VD2_2014_d3398_200_peak_5224b	3.58576	1.01869	0.955431	4.15813	3.99882	12.0067	0.264099	0.285365	0.925478	0.354717	0.669113	73128	65045	FALSE	NO	CDC7
VD2_2016_d3381_164_peak_16772b	3.36169	0.912916	0.760845	3.94924	3.61702	10.2795	0.447197	0.483213	0.925465	0.354724	0.669113	63907	55016	FALSE	NO	MAP3K21
VD2_2016_d3371_136_peak_87378	1.95825	0.583325	0.686481	3.2767	3.45224	3.88591	-0.366031	0.395474	-0.92555	0.35468	0.669113	63899	55007	FALSE	NO	ARL4C
VD2_2015_d3092_248_peak_128996	4.52355	1.35588	1.36586	4.88186	4.88741	22.9998	0.179089	0.193509	0.925484	0.354714	0.669113	89482	83417	FALSE	NO	CDV3
VD2_2016_d3369_112_peak_152764b	2.00831	0.601033	0.459549	3.31187	3.05514	4.02312	0.539905	0.583366	0.9255	0.354706	0.669113	63903	55011	FALSE	NO	TMEM242
VD2_2016_d3371_136_peak_142935a	3.15096	0.822974	0.957211	3.7452	3.98691	8.88249	-0.344441	0.372156	-0.925529	0.354691	0.669113	63900	55009	FALSE	NO	CASD1
VD2_2016_d3203_232_peak_31709	3.5082	0.999064	0.980408	4.10809	4.04002	11.3782	0.285607	0.308597	0.925503	0.354704	0.669113	69291	60836	FALSE	NO	MDM1
VD2_2015_d3092_248_peak_171935a	3.84855	0.939041	1.18226	4.00487	4.49417	14.4056	-0.319545	0.345294	-0.925428	0.354743	0.669126	63909	55019	FALSE	NO	POR
VD2_2016_d3381_164_peak_29730b	3.11044	0.908673	0.907894	3.90196	3.8823	8.63643	0.302493	0.326873	0.925417	0.354749	0.669126	66376	57673	FALSE	NO	DGKZ
VD2_2016_d3345_244_peak_96855	2.04704	0.652795	0.567933	3.40013	3.23984	4.13257	0.380057	0.410698	0.925393	0.354761	0.669135	63912	55023	FALSE	NO	GCA
VD2_2013_d3375_144_peak_153948c	2.27726	0.614002	0.681535	3.34084	3.46541	4.84755	0.406242	0.439019	0.925342	0.354788	0.669144	63920	55031	FALSE	NO	CDC42EP3
VD2_2013_d3401_208_peak_120689f	3.44714	1.02786	1.06827	4.12692	4.20697	10.9067	-0.237076	0.2562	-0.925357	0.35478	0.669144	78195	70574	FALSE	NO	PTGER4
VD2_2016_d3401_216_peak_185259	2.32325	0.64589	0.73934	3.39447	3.55142	5.00459	-0.355105	0.383755	-0.925342	0.354788	0.669144	63919	55030	FALSE	NO	DCAF10
VD2_2016_d3371_136_peak_104467	2.87016	0.824192	0.870337	3.7403	3.79676	7.31146	0.270808	0.292676	0.925285	0.354818	0.669154	71911	63711	FALSE	NO	SSR3
VD2_2014_d3401_212_peak_92474	4.63859	1.31429	1.19127	4.85654	4.56651	24.9089	0.289754	0.313153	0.925278	0.354821	0.669154	68570	60066	FALSE	NO	OCIAD2
VD2_2014_d3381_160_peak_131386	2.19768	0.502901	0.679619	3.14658	3.47004	4.58742	-0.398857	0.431066	-0.92528	0.35482	0.669154	63923	55035	FALSE	NO	GAS1
VD2_2016_d3381_164_peak_26048	3.49166	0.955357	1.12163	3.98879	4.32046	11.2485	-0.224787	0.24294	-0.925275	0.354823	0.669154	80493	73224	FALSE	NO	GRK5
VD2_2013_d3401_208_peak_52894	2.38923	0.647302	0.825296	3.39127	3.72033	5.23878	-0.320229	0.346124	-0.925184	0.35487	0.669229	63930	55043	FALSE	NO	ZNF280D
VD2_2016_d3371_136_peak_150640	2.89757	0.722766	0.899041	3.5425	3.88462	7.45172	-0.372771	0.402977	-0.925043	0.354943	0.669353	63936	55052	FALSE	NO	TPD52
VD2_2014_d3345_240_peak_20365	4.30513	1.27281	1.11753	4.7169	4.35087	19.7685	0.325661	0.35206	0.925015	0.354958	0.669367	63937	55053	FALSE	NO	PRR5L
VD2_2016_d3381_164_peak_8914a	3.73166	1.14368	1.14533	4.35719	4.37781	13.2844	0.202265	0.218679	0.924943	0.354996	0.669424	84799	78066	FALSE	NO	BCAS2
VD2_2016_d3401_216_peak_13861	2.91935	0.837418	0.865174	3.74876	3.7987	7.56506	0.309408	0.33455	0.924848	0.355045	0.66945	65277	56479	FALSE	NO	F13B
VD2_2016_d3371_136_peak_77011	3.30785	0.832279	1.07454	3.76859	4.21688	9.9029	-0.333426	0.360511	-0.924871	0.355033	0.66945	63946	55065	FALSE	NO	FAM161A
VD2_2014_d3401_212_peak_125094	2.56	0.790513	0.723525	3.65147	3.52968	5.89706	0.334511	0.361693	0.924846	0.355046	0.66945	63949	55069	FALSE	NO	POU5F1B
VD2_2014_d3401_212_peak_130472	3.77309	1.16482	1.15027	4.41335	4.37552	13.6715	0.17183	0.185785	0.924883	0.355027	0.66945	90958	85088	FALSE	NO	IER5L
VD2_2014_d3371_132_peak_74161	3.50808	0.929943	1.08443	3.98094	4.23042	11.3773	-0.286186	0.309432	-0.924876	0.355031	0.66945	69190	60727	FALSE	NO	CCDC114
VD2_2013_d3401_208_peak_50369b	4.052	1.20268	1.19757	4.53674	4.48225	16.5872	0.220871	0.238824	0.924828	0.355055	0.669453	81190	74014	FALSE	NO	SETD3
VD2_2013_d3401_208_peak_93106	2.62135	0.758502	0.814616	3.60028	3.69202	6.15327	0.307763	0.332784	0.924813	0.355063	0.669454	65541	56775	FALSE	NO	RBCK1
VD2_2014_d3401_212_peak_6666b	3.51437	1.02841	1.0728	4.14504	4.20024	11.4269	0.230552	0.249302	0.924792	0.355074	0.669461	79403	71985	FALSE	NO	WDR3
VD2_2015_d3092_248_peak_59190	2.7456	0.850895	0.826583	3.77239	3.71677	6.70669	0.283712	0.306795	0.92476	0.355091	0.669469	69613	61191	FALSE	NO	FOXN3
VD2_2013_d3203_224_peak_98143a	2.09214	0.637893	0.649738	3.36855	3.39206	4.2638	0.295881	0.319956	0.924756	0.355093	0.669469	67525	58924	FALSE	NO	TPST2
VD2_2016_d3381_164_peak_162575	2.8962	0.823595	0.957469	3.72378	3.9553	7.44465	-0.238322	0.257718	-0.924736	0.355103	0.669474	77950	70288	FALSE	NO	TSPAN33
VD2_2016_d3369_112_peak_113230	2.69781	0.808569	0.626262	3.70151	3.36349	6.48815	0.290234	0.313873	0.924683	0.355131	0.669512	68492	59985	FALSE	NO	GHRL
VD2_2016_d3381_164_peak_154068	2.75015	0.638982	0.899399	3.39318	3.87349	6.72789	-0.402621	0.435436	-0.92464	0.355153	0.669514	63964	55085	FALSE	NO	MTHFD1L
VD2_2016_d3401_216_peak_187171d	6.43388	1.97046	1.93836	6.58505	6.48969	86.4553	0.115011	0.124384	0.924644	0.355151	0.669514	103001	98872	FALSE	NO	ERCC6L2
VD2_2016_d3371_136_peak_67319	1.98109	0.433717	0.723998	2.99779	3.53645	3.94791	-0.38696	0.418498	-0.924641	0.355153	0.669514	63963	55083	FALSE	NO	CELF4
VD2_2016_d3371_136_peak_84262	6.88279	2.0494	2.12527	6.83084	7.06275	118.012	-0.13685	0.148013	-0.924584	0.355182	0.669548	98143	93222	FALSE	NO	STAT4
VD2_2015_d3092_248_peak_35203	2.23391	0.699583	0.59981	3.49064	3.30575	4.70407	0.330109	0.357038	0.924577	0.355186	0.669548	63967	55089	FALSE	NO	TMEM135
VD2_2016_d3401_216_peak_15528	2.51968	0.817875	0.745842	3.70224	3.55488	5.73454	0.289815	0.313489	0.924482	0.355235	0.669572	68558	60055	FALSE	NO	NEK2
VD2_2014_d3398_200_peak_63018	3.09832	0.823848	0.868815	3.76274	3.79748	8.56419	0.301843	0.326489	0.924513	0.355219	0.669572	66469	57764	FALSE	NO	FOXN2
VD2_2014_d3371_132_peak_101765a	5.31501	1.52708	1.65924	5.33368	5.67219	39.8085	-0.211848	0.229159	-0.924461	0.355247	0.669572	82936	75942	FALSE	NO	ATXN7
VD2_2016_d3371_136_peak_106297	2.29718	0.70704	0.62809	3.50823	3.34979	4.91495	0.343379	0.37144	0.924453	0.35525	0.669572	63977	55099	FALSE	NO	LPP
VD2_2015_d3040_9_peak_119068b	3.47491	0.88666	0.783468	3.92721	3.66629	11.1187	0.430078	0.465219	0.924463	0.355245	0.669572	63975	55098	FALSE	NO	TUBB2B
VD2_2016_d3371_136_peak_32303c	5.17045	1.50815	1.6208	5.27417	5.56291	36.0132	-0.160144	0.173228	-0.92447	0.355241	0.669572	93353	87786	FALSE	NO	KLRK1
VD2_2016_d3401_216_peak_80657	2.86056	0.728954	0.914502	3.54931	3.89734	7.26295	-0.325556	0.352156	-0.924465	0.355244	0.669572	63974	55097	FALSE	NO	TTC39C
VD2_2016_d3371_136_peak_12587	2.30766	0.6934	0.721286	3.4724	3.51638	4.9508	-0.303716	0.328549	-0.924417	0.355269	0.669584	66183	57462	FALSE	NO	NEK7
VD2_2016_d3371_136_peak_64385b	6.46412	1.83643	1.97529	6.26631	6.60727	88.2866	-0.151855	0.164273	-0.924405	0.355276	0.669584	95054	89706	FALSE	NO	GNA13
VD2_2013_d3401_208_peak_69446a	5.94768	1.80013	1.71155	6.10224	5.82532	61.7206	0.199418	0.215727	0.924399	0.355279	0.669584	85357	78707	FALSE	NO	TNRC6C
VD2_2013_d3401_208_peak_16451b	2.91177	0.856514	0.855449	3.78906	3.78337	7.52541	0.308761	0.334021	0.924376	0.35529	0.669592	65384	56607	FALSE	NO	ADARB2
VD2_2014_d3384_188_peak_333292	3.04075	0.785017	0.870837	3.67197	3.83792	8.22919	0.358146	0.387455	0.924354	0.355302	0.6696	63983	55103	FALSE	NO	SAYSD1
VD2_2016_d3381_164_peak_89971	3.27341	0.926091	1.0643	3.93376	4.18137	9.6693	-0.286092	0.309523	-0.924299	0.355331	0.669602	69205	60746	FALSE	NO	PSME4
VD2_2014_d3401_212_peak_73487	2.93515	0.870962	0.784726	3.82846	3.63864	7.64833	0.32808	0.35494	0.924325	0.355317	0.669602	63984	55105	FALSE	NO	SLC16A14
VD2_2013_d3401_208_peak_24517	5.91755	1.80902	1.72662	6.12456	5.86428	60.445	0.189001	0.204481	0.924296	0.355332	0.669602	87485	81118	FALSE	NO	CARS
VD2_2016_d3371_136_peak_54704b	6.63058	1.98288	2.03891	6.62648	6.7957	99.0839	-0.0968986	0.104832	-0.924319	0.35532	0.669602	106999	103471	FALSE	NO	KLHL25
VD2_2016_d3381_164_peak_134096	3.94695	1.07478	1.26287	4.24912	4.64843	15.4224	-0.237149	0.256598	-0.924204	0.35538	0.669609	78178	70553	FALSE	NO	IL7R
VD2_2016_d3381_164_peak_139723b	5.99335	1.84408	1.79994	6.20574	6.07488	63.7055	0.110628	0.119695	0.924244	0.355359	0.669609	103965	99992	FALSE	NO	IRF1
VD2_2013_d3203_224_peak_133547b	6.38897	1.89884	1.87615	6.37986	6.31504	83.8052	0.157528	0.170437	0.92426	0.355351	0.669609	93874	88377	FALSE	NO	ZFAND3
VD2_2013_d3401_208_peak_62715	3.25612	0.890988	1.06429	3.86062	4.18029	9.55411	-0.224829	0.243256	-0.924247	0.355358	0.669609	80482	73212	FALSE	NO	ITGAE
VD2_2016_d3381_164_peak_80977a	3.05374	0.92478	0.829506	3.93445	3.72781	8.30364	0.320809	0.347117	0.92421	0.355377	0.669609	63994	55115	FALSE	NO	SH3GL1
VD2_2016_d3381_164_peak_84816	2.50002	0.711511	0.61394	3.554	3.33041	5.65692	0.446195	0.482782	0.924216	0.355374	0.669609	63992	55111	FALSE	NO	CEACAM16
VD2_2016_d3369_112_peak_5110b	5.88652	1.81204	1.76821	6.11131	5.98161	59.1589	0.125014	0.135271	0.924175	0.355395	0.669614	100873	96383	FALSE	NO	NDC1
VD2_2013_d3401_208_peak_57234	2.16136	0.662239	0.614816	3.43055	3.34086	4.47337	0.37976	0.41092	0.92417	0.355398	0.669614	63998	55117	FALSE	NO	EMP2
VD2_2016_d3371_136_peak_67967	3.3612	0.93992	1.07087	3.95985	4.20851	10.2759	-0.260413	0.281786	-0.924151	0.355408	0.669619	73773	65753	FALSE	NO	MEX3C
VD2_2016_d3203_232_peak_82395	2.06188	0.723153	0.548254	3.53468	3.2197	4.17529	0.378792	0.409896	0.924117	0.355425	0.669639	64000	55119	FALSE	NO	CABIN1
VD2_2014_d3401_212_peak_95805c	6.67471	2.00878	1.925	6.72203	6.46439	102.162	0.237086	0.256599	0.923955	0.35551	0.669703	78193	70571	FALSE	NO	MAP9
VD2_2014_d3371_132_peak_127434a	4.32793	1.25243	1.33009	4.64165	4.82714	20.0833	-0.145596	0.157578	-0.923964	0.355505	0.669703	96380	91232	FALSE	NO	TRIM27
VD2_2016_d3371_136_peak_135669a	4.05966	1.15996	1.28356	4.42868	4.68987	16.6755	-0.258605	0.27988	-0.923986	0.355494	0.669703	74123	66135	FALSE	NO	TNFAIP3
VD2_2014_d3401_212_peak_115943	3.17622	0.968281	0.937354	4.01233	3.92105	9.03937	0.2832	0.306486	0.924021	0.355475	0.669703	69729	61319	FALSE	NO	MRPS17
VD2_2016_d3371_136_peak_157757b	4.60203	1.38454	1.37478	4.96399	4.90924	24.2856	0.214002	0.231598	0.924025	0.355473	0.669703	82526	75487	FALSE	NO	AUH
VD2_2014_d3371_132_peak_154622a	4.04405	1.06058	1.30017	4.2343	4.73077	16.496	-0.20971	0.22697	-0.923954	0.35551	0.669703	83360	76410	FALSE	NO	TGFBR1
VD2_2015_d3092_248_peak_32652	2.18746	0.637185	0.512734	3.39293	3.14371	4.55504	0.44838	0.485285	0.923953	0.355511	0.669703	64011	55131	FALSE	NO	OR10V1
VD2_2016_d3381_164_peak_130046	2.73379	0.792561	0.793904	3.68461	3.6487	6.652	0.368995	0.39939	0.923898	0.35554	0.669729	64014	55136	FALSE	NO	PAPSS1
VD2_2013_d3401_208_peak_94823b	5.44792	1.64569	1.55897	5.66069	5.4036	43.6504	0.230556	0.249544	0.923909	0.355534	0.669729	79400	71982	FALSE	NO	EIF2S2
VD2_2015_d3092_248_peak_87223b	5.99499	1.76196	1.83594	5.98022	6.19192	63.778	-0.187823	0.203304	-0.923854	0.355562	0.669758	87723	81403	FALSE	NO	ZNF846
VD2_2016_d3278_60_peak_144558	2.27643	0.670894	0.713727	3.42736	3.50426	4.84479	0.330787	0.358083	0.923773	0.355605	0.669803	64018	55140	FALSE	NO	MBNL1
VD2_2014_d3371_132_peak_46467	2.1296	0.480311	0.666679	3.1063	3.44523	4.37596	-0.477689	0.517099	-0.923786	0.355598	0.669803	64017	55139	FALSE	NO	SIX1
VD2_2016_d3381_164_peak_103968	2.02291	0.623136	0.518342	3.36902	3.16314	4.06403	0.411079	0.445003	0.923766	0.355608	0.669803	64020	55144	FALSE	NO	MAPRE1
VD2_2016_d3381_164_peak_132111b	2.5377	0.700292	0.815672	3.50255	3.69628	5.80664	-0.319316	0.345676	-0.923743	0.35562	0.669812	64022	55147	FALSE	NO	MAP9
VD2_2016_d3371_136_peak_36234	2.87077	0.734437	0.924382	3.5639	3.91386	7.31454	-0.31008	0.335685	-0.923723	0.355631	0.669817	65158	56346	FALSE	NO	TMEM19
VD2_2014_d3092_220_peak_8882b	6.97266	2.05059	2.08444	6.84801	6.94261	125.598	0.11912	0.128966	0.923652	0.355668	0.669849	102081	97825	FALSE	NO	MFSD14A
VD2_2013_d3401_208_peak_137776b	3.5467	1.0758	0.969362	4.2441	4.01915	11.686	0.292128	0.316277	0.923646	0.35567	0.669849	68153	59621	FALSE	NO	IGF2R
VD2_2013_d3401_208_peak_141940	4.36352	1.14941	0.999844	4.5467	4.09823	20.5849	0.51869	0.561574	0.923635	0.355676	0.669849	64030	55156	FALSE	NO	GTF2I
VD2_2016_d3369_112_peak_104153a	5.46424	1.6215	1.68257	5.5696	5.74422	44.1468	-0.159836	0.173045	-0.923666	0.35566	0.669849	93415	87865	FALSE	NO	CPNE1
VD2_2016_d3401_216_peak_131418	2.21008	0.538605	0.732789	3.20652	3.55411	4.62701	-0.404883	0.438367	-0.923617	0.355686	0.669852	64031	55158	FALSE	NO	CPEB2
VD2_2014_d3371_132_peak_117068	2.13151	0.674499	0.627663	3.45175	3.35052	4.38176	0.345702	0.374309	0.923572	0.355709	0.669868	64033	55160	FALSE	NO	NIPBL
VD2_2016_d3401_216_peak_167338a	2.49823	0.722806	0.55659	3.55397	3.23266	5.64991	0.389209	0.421415	0.923577	0.355707	0.669868	64032	55159	FALSE	NO	COA1
VD2_2014_d3375_148_peak_145312	2.39617	0.603479	0.783227	3.32683	3.63148	5.26404	-0.341104	0.369337	-0.923557	0.355717	0.669869	64034	55162	FALSE	NO	RNF146
VD2_2014_d3401_212_peak_41903	2.19243	0.62022	0.748491	3.33574	3.58968	4.57074	-0.314486	0.340534	-0.92351	0.355742	0.669902	64442	55568	FALSE	NO	DPH6
VD2_2016_d3203_232_peak_125844	2.04793	0.582407	0.676613	3.27009	3.44782	4.13513	-0.353351	0.382656	-0.923417	0.35579	0.669965	64037	55165	FALSE	NO	MKLN1
VD2_2013_d3401_208_peak_97572a	3.91361	1.09158	1.19907	4.30082	4.49114	15.07	-0.247404	0.26792	-0.923426	0.355785	0.669965	76197	68385	FALSE	NO	SLC17A9
VD2_2014_d3401_212_peak_99925b	6.08578	1.81196	1.88091	6.1164	6.31544	67.9209	-0.139404	0.150972	-0.923375	0.355812	0.669972	97635	92631	FALSE	NO	CAST
VD2_2014_d3401_212_peak_27630	2.8934	0.862366	0.855608	3.79459	3.78567	7.43022	0.279088	0.30225	0.923368	0.355816	0.669972	70465	62108	FALSE	NO	STK38L
VD2_2013_d3401_208_peak_101315d	3.8537	1.15788	1.03435	4.43627	4.1544	14.4571	0.290757	0.314883	0.923379	0.355809	0.669972	68402	59888	FALSE	NO	MFNG
VD2_2014_d3371_132_peak_44606	4.13854	1.22268	1.24646	4.57197	4.60335	17.6126	0.176858	0.191545	0.923324	0.355838	0.669987	89919	83925	FALSE	NO	DAD1
VD2_2013_d3401_208_peak_77858	4.29929	1.21163	1.11273	4.62545	4.34465	19.6886	0.350189	0.379266	0.923332	0.355834	0.669987	64042	55169	FALSE	NO	GRIK5
VD2_2014_d3375_148_peak_89977a	6.08678	1.79286	1.88047	6.06812	6.31671	67.9679	-0.159083	0.172315	-0.92321	0.355898	0.670061	93549	88007	FALSE	NO	SLC39A10
VD2_2015_d3092_248_peak_121583b	2.2614	0.675234	0.681186	3.45221	3.4444	4.79455	0.347132	0.375998	0.92323	0.355887	0.670061	64047	55175	FALSE	NO	EFHB
VD2_2016_d3369_112_peak_133645	2.2438	0.602958	0.631014	3.32096	3.35912	4.73644	-0.400782	0.434119	-0.923207	0.3559	0.670061	64049	55177	FALSE	NO	IL7R
VD2_2016_d3375_152_peak_148148	2.10451	0.524736	0.744902	3.17716	3.57733	4.30052	-0.373457	0.404536	-0.923173	0.355917	0.67008	64050	55178	FALSE	NO	THEMIS
VD2_2016_d3381_164_peak_34563b	4.51422	1.34391	1.38342	4.84548	4.93659	22.8515	-0.203189	0.220109	-0.923127	0.355941	0.670097	84611	77860	FALSE	NO	UPK2
VD2_2013_d3401_208_peak_39828	2.41569	0.694659	0.678257	3.49145	3.44513	5.33575	0.405112	0.438846	0.923131	0.355939	0.670097	64051	55180	FALSE	NO	CFAP73
VD2_2016_d3401_216_peak_48205b	4.47226	1.316	1.3915	4.77564	4.96026	22.1965	-0.177524	0.192312	-0.923106	0.355952	0.670104	89777	83765	FALSE	NO	C1QTNF9
VD2_2014_d3401_212_peak_10700	2.1616	0.666206	0.573604	3.43875	3.26068	4.47412	0.368019	0.398685	0.923082	0.355965	0.670114	64059	55190	FALSE	NO	SLC41A1
VD2_2015_d3040_9_peak_102a	3.32628	0.859797	0.702995	3.87871	3.49568	10.0302	0.486469	0.527051	0.923002	0.356006	0.670137	64062	55191	FALSE	NO	INTS11
VD2_2015_d3398_204_peak_159005	3.02143	0.77247	1.00566	3.63697	4.069	8.11974	-0.304022	0.3294	-0.922956	0.35603	0.670137	66132	57413	FALSE	NO	QKI
VD2_2015_d3092_248_peak_170101	2.79033	0.80558	0.874879	3.69443	3.8016	6.9179	0.249872	0.270743	0.922913	0.356053	0.670137	75730	67871	FALSE	NO	STARD3NL
VD2_2015_d3092_248_peak_193171	5.11997	1.57403	1.52063	5.4396	5.29139	34.7748	0.166114	0.17999	0.922903	0.356058	0.670137	92130	86421	FALSE	NO	MED22
VD2_2013_d3203_224_peak_19749b	3.93615	1.07978	1.25363	4.26815	4.61741	15.3073	-0.261855	0.283712	-0.922961	0.356028	0.670137	73495	65456	FALSE	NO	RTKN2
VD2_2016_d3369_112_peak_32095b	6.32252	1.8664	1.95528	6.27907	6.5406	80.0327	-0.140725	0.152462	-0.923021	0.355996	0.670137	97369	92332	FALSE	NO	MAML2
VD2_2016_d3369_112_peak_59987a	3.75792	1.05129	1.12877	4.20624	4.35511	13.5284	-0.234117	0.253641	-0.923027	0.355993	0.670137	78744	71209	FALSE	NO	EFL1
VD2_2013_d3401_208_peak_58743	3.35779	0.986962	0.865031	4.07707	3.79659	10.2517	0.353385	0.382906	0.922903	0.356058	0.670137	64070	55200	FALSE	NO	CD2BP2
VD2_2013_d3401_208_peak_73702b	5.0639	1.40322	1.18044	5.14145	4.56135	33.4492	0.472849	0.512349	0.922905	0.356057	0.670137	64068	55198	FALSE	NO	ATP8B3
VD2_2015_d3398_204_peak_83882	2.53018	0.721362	0.706997	3.54101	3.49509	5.77643	0.338966	0.367271	0.922929	0.356044	0.670137	64065	55195	FALSE	NO	C19orf12
VD2_2016_d3381_164_peak_102369	2.12313	0.583593	0.730623	3.28337	3.53952	4.35637	-0.361696	0.391903	-0.922923	0.356047	0.670137	64066	55197	FALSE	NO	SIRPG
VD2_2013_d3401_208_peak_64309d	6.17884	1.87298	1.82056	6.30417	6.13776	72.4463	0.177994	0.192867	0.922883	0.356068	0.670143	89674	83648	FALSE	NO	NLK
VD2_2016_d3381_164_peak_177192	4.9416	1.47343	1.53123	5.17686	5.3145	30.7305	-0.167124	0.181092	-0.922867	0.356077	0.670145	91933	86196	FALSE	NO	NANS
VD2_2016_d3381_164_peak_90978a	3.00398	0.832518	0.966092	3.75028	3.98718	8.02209	-0.252994	0.274163	-0.922787	0.356118	0.670154	75130	67209	FALSE	NO	ARHGAP25
VD2_2014_d3384_188_peak_76008	3.13239	0.955071	0.905472	3.98149	3.86758	8.76886	0.276595	0.299726	0.922827	0.356097	0.670154	70872	62562	FALSE	NO	CRACR2A
VD2_2013_d3401_208_peak_39439	2.93904	0.923803	0.721306	3.92003	3.52561	7.66902	0.288487	0.312617	0.922815	0.356104	0.670154	68800	60306	FALSE	NO	MVK
VD2_2016_d3381_164_peak_62866	2.31234	0.604008	0.796797	3.3141	3.67238	4.96688	-0.325057	0.352253	-0.922795	0.356114	0.670154	64080	55213	FALSE	NO	CHSY1
VD2_2015_d3092_248_peak_81259a	2.41698	0.693521	0.799278	3.48257	3.66613	5.34052	-0.3435	0.372232	-0.92281	0.356106	0.670154	64079	55211	FALSE	NO	CYTH1
VD2_2016_d3375_152_peak_99923	2.15888	0.554628	0.745734	3.23291	3.56625	4.46567	-0.398525	0.431886	-0.922755	0.356135	0.670172	64082	55216	FALSE	NO	NFATC2
VD2_2016_d3401_216_peak_111495	3.55863	1.13376	0.910463	4.35296	3.90042	11.7829	0.268396	0.290868	0.922741	0.356142	0.670172	72336	64175	FALSE	NO	FNDC11
VD2_2015_d3092_248_peak_9860	4.0584	1.18323	1.23567	4.48225	4.58664	16.661	0.185294	0.200828	0.922649	0.35619	0.670208	88216	81945	FALSE	NO	TRIM45
VD2_2013_d3401_208_peak_26950a	7.00376	2.13812	2.05809	7.10816	6.85832	128.334	0.175839	0.190581	0.922648	0.356191	0.670208	90151	84188	FALSE	NO	FNBP4
VD2_2013_d3401_208_peak_62453d	4.2924	1.28619	1.25668	4.73463	4.61989	19.5948	0.21711	0.235304	0.92268	0.356174	0.670208	81921	74827	FALSE	NO	WDR81
VD2_2016_d3381_164_peak_105266	2.79619	0.828574	0.689756	3.7508	3.47313	6.94606	0.315972	0.342462	0.922649	0.35619	0.670208	64194	55319	FALSE	NO	CTSA
VD2_2015_d3092_248_peak_24507b	4.64174	1.3337	1.45144	4.85498	5.10512	24.9634	-0.180647	0.195802	-0.922599	0.356216	0.670241	89148	83039	FALSE	NO	ANXA7
VD2_2015_d3040_9_peak_14749b	2.96736	0.697295	0.66071	3.55682	3.42072	7.82104	0.507911	0.550574	0.922512	0.356262	0.670261	64094	55227	FALSE	NO	SCCPDH
VD2_2015_d3092_248_peak_99899	2.31602	0.735058	0.644377	3.55195	3.37076	4.97957	0.321756	0.34879	0.922495	0.356271	0.670261	64097	55229	FALSE	NO	NCK2
VD2_2015_d3092_248_peak_100864	3.53959	0.947916	1.13905	3.99771	4.35346	11.6284	-0.303734	0.329231	-0.922554	0.35624	0.670261	66180	57458	FALSE	NO	NIFK
VD2_2016_d3371_136_peak_146286b	3.02353	0.813561	0.99012	3.69992	4.04531	8.13156	-0.273927	0.29694	-0.922499	0.356268	0.670261	71370	63132	FALSE	NO	PRSS2
VD2_2013_d3401_208_peak_55117	6.10187	1.82055	1.87421	6.14308	6.29661	68.6826	-0.160177	0.173626	-0.922538	0.356248	0.670261	93349	87782	FALSE	NO	STARD5
VD2_2016_d3371_136_peak_55204	3.98429	1.0198	1.20954	4.17286	4.54296	15.8268	-0.315797	0.342326	-0.922503	0.356266	0.670261	64220	55348	FALSE	NO	FAM174B
VD2_2015_d3092_248_peak_134024	5.51878	1.5635	1.68499	5.47462	5.75056	45.8477	-0.153742	0.166677	-0.922398	0.356321	0.670316	94671	89280	FALSE	NO	JAKMIP1
VD2_2016_d3381_164_peak_145443b	4.62199	1.44697	1.37111	5.09251	4.90272	24.6239	0.152032	0.164826	0.922382	0.356329	0.670316	95023	89676	FALSE	NO	C6orf62
VD2_2016_d3369_112_peak_156283	5.24627	1.48705	1.63217	5.26209	5.60147	37.9565	-0.193451	0.209729	-0.922386	0.356327	0.670316	86561	80041	FALSE	NO	STARD3NL
VD2_2016_d3381_164_peak_165893b	5.16531	1.59018	1.50558	5.48812	5.26148	35.885	0.176385	0.191223	0.922403	0.356318	0.670316	90009	84031	FALSE	NO	LZTS1
VD2_2013_d3401_208_peak_41302	4.48705	1.32444	1.32651	4.83094	4.80734	22.4252	0.202828	0.219908	0.922331	0.356356	0.670324	84682	77929	FALSE	NO	PSPC1
VD2_2016_d3369_112_peak_63536c	5.89389	1.78863	1.65974	6.06646	5.70443	59.4619	0.236229	0.256114	0.922358	0.356342	0.670324	78352	70761	FALSE	NO	C16orf54
VD2_2014_d3326_72_peak_262329	1.97373	0.554803	0.536791	3.24092	3.19392	3.92782	0.405336	0.439476	0.922318	0.356363	0.670324	64107	55235	FALSE	NO	SAMHD1
VD2_2014_d3326_72_peak_278272	3.74948	1.08955	1.19049	4.25374	4.47419	13.4495	-0.238445	0.258526	-0.922328	0.356357	0.670324	77922	70258	FALSE	NO	ARFGAP3
VD2_2015_d3092_248_peak_68278b	2.52867	0.776699	0.745472	3.63856	3.5659	5.7704	0.29134	0.315899	0.922257	0.356395	0.67037	68289	59786	FALSE	NO	AC099489.1
VD2_2014_d3371_132_peak_39691	5.3426	1.53679	1.63196	5.36697	5.60686	40.5772	-0.206812	0.224258	-0.922203	0.356423	0.670396	83881	77040	FALSE	NO	GLT1D1
VD2_2013_d3401_208_peak_62533b	4.66368	1.4193	1.3032	5.04812	4.78297	25.3459	0.270136	0.292925	0.922202	0.356423	0.670396	72025	63829	FALSE	NO	SRR
VD2_2013_d3203_224_peak_34993b	4.00926	1.19426	1.20876	4.50322	4.51314	16.103	0.22072	0.239355	0.922145	0.356453	0.670438	81226	74053	FALSE	NO	KIF21A
VD2_2015_d3092_248_peak_170839	3.49046	0.977891	1.05757	4.03827	4.19898	11.2392	-0.216556	0.234856	-0.92208	0.356487	0.670488	82029	74952	FALSE	NO	IKZF1
VD2_2013_d3401_208_peak_151667a	3.06955	0.925838	0.795775	3.92934	3.68776	8.3951	0.293611	0.318447	0.922009	0.356524	0.670517	67890	59324	FALSE	NO	TMEM65
VD2_2013_d3401_208_peak_26392	2.58976	0.850343	0.657827	3.7699	3.39716	6.01998	0.288465	0.312857	0.922036	0.35651	0.670517	68807	60318	FALSE	NO	TRIM44
VD2_2016_d3381_164_peak_104462	3.61681	1.02	1.10483	4.13367	4.2818	12.2679	-0.245802	0.266594	-0.922008	0.356524	0.670517	76491	68709	FALSE	NO	C20orf24
VD2_2014_d3375_148_peak_43969	2.3474	0.729155	0.612544	3.54428	3.32238	5.08907	0.321053	0.348237	0.921937	0.356561	0.670559	64123	55250	FALSE	NO	GPR12
VD2_2013_d3401_208_peak_96447b	5.16497	1.57505	1.4993	5.4555	5.24377	35.8765	0.218152	0.236623	0.92194	0.35656	0.670559	81716	74621	FALSE	NO	PTGIS
VD2_2016_d3371_136_peak_79154	5.33499	1.55981	1.605	5.41196	5.54902	40.3639	-0.221222	0.239971	-0.921867	0.356598	0.670614	81128	73948	FALSE	NO	MAP4K4
VD2_2016_d3401_216_peak_150637	2.6264	0.713221	0.849487	3.52326	3.76396	6.17483	-0.309055	0.335254	-0.921853	0.356606	0.670614	65329	56539	FALSE	NO	FBXW11
VD2_2016_d3381_164_peak_48676	2.20535	0.67902	0.673481	3.44877	3.42863	4.61188	0.318801	0.34584	0.921815	0.356625	0.670637	64131	55260	FALSE	NO	KLF12
VD2_2014_d3401_212_peak_13896	2.60598	0.686072	0.798816	3.46821	3.66043	6.08804	-0.289086	0.313613	-0.921793	0.356637	0.670645	68695	60197	FALSE	NO	FRMD4A
VD2_2013_d3401_208_peak_124760	4.68963	1.37244	1.32197	4.97549	4.7981	25.806	0.280915	0.304763	0.921749	0.356659	0.670674	70146	61753	FALSE	NO	ZCCHC10
VD2_2014_d3092_220_peak_139381	2.09988	0.636127	0.629048	3.371	3.36112	4.28675	0.391039	0.424254	0.92171	0.35668	0.670685	64140	55270	FALSE	NO	LRRC58
VD2_2016_d3369_112_peak_149183	2.40464	0.593482	0.79532	3.30624	3.66115	5.29503	-0.332031	0.360232	-0.921714	0.356678	0.670685	64139	55269	FALSE	NO	FOXO3
VD2_2016_d3381_164_peak_154075a	6.02266	1.82752	1.80862	6.16155	6.1061	65.013	0.146803	0.159275	0.921695	0.356688	0.670685	96138	90963	FALSE	NO	MTHFD1L
VD2_2016_d3381_164_peak_88384	2.7632	0.878862	0.792055	3.83428	3.65001	6.78899	0.262281	0.284571	0.921671	0.3567	0.670695	73418	65359	FALSE	NO	LBH
VD2_2016_d3371_136_peak_31578	2.54713	0.670076	0.831359	3.43096	3.74448	5.8447	-0.338811	0.367618	-0.921638	0.356717	0.670714	64148	55278	FALSE	NO	PARP11
VD2_2016_d3401_216_peak_9879f	4.05398	1.1506	1.22891	4.42438	4.57209	16.61	-0.230349	0.249939	-0.921621	0.356726	0.670716	79446	72032	FALSE	NO	PPIAL4C
VD2_2015_d3092_248_peak_11022a	2.91257	0.87983	0.814667	3.8421	3.69618	7.5296	0.293726	0.318721	0.921577	0.356749	0.67072	67865	59294	FALSE	NO	GATAD2B
VD2_2013_d3398_196_peak_126526	2.73232	0.823219	0.745968	3.72262	3.56424	6.64522	0.243211	0.263905	0.921583	0.356746	0.67072	76986	69271	FALSE	NO	TNFAIP8
VD2_2014_d3371_132_peak_124380	2.47021	0.74781	0.769813	3.56945	3.62318	5.54125	0.289616	0.314261	0.921575	0.35675	0.67072	68592	60088	FALSE	NO	PTTG1
VD2_2016_d3369_112_peak_124447	3.09316	0.842039	0.941401	3.78055	3.93002	8.53362	0.265252	0.287848	0.9215	0.35679	0.67078	72908	64798	FALSE	NO	GP5
VD2_2016_d3381_164_peak_98547b	4.56728	1.33374	1.34409	4.84534	4.89305	23.7076	-0.152131	0.165108	-0.921402	0.356841	0.670861	95003	89656	FALSE	NO	STK17B
VD2_2016_d3345_244_peak_141587b	4.66899	1.29287	1.39474	4.76607	4.99038	25.4393	0.173574	0.188382	0.921389	0.356847	0.670861	90611	84686	FALSE	NO	PPP1R2P3
VD2_2014_d3401_212_peak_10737	2.41337	0.793938	0.69973	3.65038	3.47484	5.32718	0.273723	0.297083	0.921369	0.356858	0.670867	71406	63169	FALSE	NO	RASSF5
VD2_2016_d3371_136_peak_12714b	3.5195	1.0141	1.13589	4.09796	4.34422	11.4676	-0.238233	0.258586	-0.921293	0.356898	0.670875	77965	70305	FALSE	NO	PTPRC
VD2_2016_d3381_164_peak_86750	5.48425	1.63945	1.68108	5.6223	5.7379	44.7635	-0.172481	0.18721	-0.921323	0.356882	0.670875	90829	84930	FALSE	NO	ID2
VD2_2014_d3401_212_peak_64632	4.30902	1.26706	1.27102	4.69061	4.67182	19.8219	0.234113	0.254109	0.921311	0.356888	0.670875	78746	71213	FALSE	NO	HNRNPLL
VD2_2016_d3401_216_peak_54730	2.26261	0.637316	0.759063	3.38636	3.58382	4.79858	-0.366502	0.397814	-0.921291	0.356899	0.670875	64168	55296	FALSE	NO	NFKBIA
VD2_2016_d3280_168_peak_109540	2.6922	0.682751	0.914898	3.46059	3.89024	6.46299	-0.359882	0.390628	-0.921292	0.356898	0.670875	64167	55295	FALSE	NO	KRTAP19-8
VD2_2016_d3375_152_peak_86009a	2.26226	0.665753	0.590436	3.44384	3.28461	4.79741	0.419436	0.455293	0.921244	0.356923	0.670893	64171	55299	FALSE	NO	PPP3R1
VD2_2016_d3280_168_peak_149815c	5.07567	1.53532	1.54112	5.33005	5.35122	33.7231	0.141876	0.154003	0.921253	0.356918	0.670893	97158	92111	FALSE	NO	CD83
VD2_2016_d3203_232_peak_20737	2.35015	0.69275	0.63197	3.49463	3.38603	5.09878	0.433369	0.470441	0.921197	0.356947	0.670925	64172	55301	FALSE	NO	DUSP8
VD2_2016_d3401_216_peak_94470a	2.88158	0.849259	0.90907	3.7746	3.86067	7.36957	0.259046	0.281224	0.921139	0.356978	0.670968	74050	66059	FALSE	NO	FBXO48
VD2_2016_d3401_216_peak_84840a	2.68999	0.763177	0.895741	3.60706	3.83791	6.45311	-0.299347	0.324993	-0.92109	0.357004	0.671003	66879	58214	FALSE	NO	TYK2
VD2_2014_d3371_132_peak_64595b	3.63011	1.02372	1.16248	4.12663	4.40829	12.3814	-0.235758	0.255962	-0.921066	0.357016	0.671012	78425	70849	FALSE	NO	TUBD1
VD2_2014_d3401_212_peak_6095c	3.90144	1.18272	1.06337	4.49525	4.19551	14.9435	0.286254	0.310796	0.921035	0.357032	0.671015	69180	60717	FALSE	NO	DRAM2
VD2_2014_d3384_188_peak_21129	1.99128	0.5543	0.67997	3.21856	3.44781	3.97589	-0.368521	0.400131	-0.921002	0.357049	0.671015	64185	55312	FALSE	NO	CD247
VD2_2016_d3369_112_peak_89662	3.39205	0.904582	1.10208	3.89234	4.2743	10.4981	-0.230256	0.250002	-0.921019	0.35704	0.671015	79462	72047	FALSE	NO	EML4
VD2_2013_d3401_208_peak_111864c	2.97146	0.800006	0.993112	3.67672	4.03883	7.84328	-0.248503	0.269821	-0.920993	0.357054	0.671015	75988	68160	FALSE	NO	NDUFB5
VD2_2016_d3371_136_peak_40837	4.55727	1.34964	1.35465	4.8943	4.85777	23.5437	0.184071	0.199851	0.921038	0.357031	0.671015	88478	82269	FALSE	NO	ALOX5AP
VD2_2016_d3371_136_peak_79483	3.71005	1.07681	1.17956	4.23248	4.45218	13.0869	-0.234116	0.254219	-0.920923	0.357091	0.671033	78745	71211	FALSE	NO	NCK2
VD2_2016_d3369_112_peak_95640	4.58355	1.23244	1.41768	4.64673	5.04774	23.9765	-0.20915	0.2271	-0.920959	0.357072	0.671033	83474	76547	FALSE	NO	ZEB2
VD2_2014_d3371_132_peak_145218a	3.20635	0.912345	1.03926	3.89466	4.13782	9.2301	-0.27543	0.299087	-0.920903	0.357101	0.671033	71081	62796	FALSE	NO	PTK2B
VD2_2016_d3369_112_peak_43595a	4.01182	1.13419	1.23401	4.38686	4.57976	16.1316	-0.196406	0.213272	-0.920916	0.357094	0.671033	85947	79348	FALSE	NO	RHOF
VD2_2013_d3401_208_peak_65007b	5.73806	1.75201	1.67186	5.94763	5.72214	53.3738	0.199428	0.216554	0.920914	0.357095	0.671033	85355	78704	FALSE	NO	SLFN5
VD2_2016_d3381_164_peak_86492	3.04117	0.813152	0.952445	3.72995	3.96888	8.23156	-0.302144	0.328153	-0.92074	0.357186	0.67107	66428	57729	FALSE	NO	DCDC2C
VD2_2016_d3401_216_peak_136735a	1.93671	0.541108	0.724096	3.20409	3.5208	3.82831	-0.334208	0.362939	-0.92084	0.357134	0.67107	64195	55321	FALSE	NO	ARSJ
VD2_2014_d3381_160_peak_97607	1.99332	0.530449	0.736264	3.1809	3.54651	3.98151	-0.363609	0.394902	-0.920757	0.357177	0.67107	64203	55330	FALSE	NO	CLCN3
VD2_2014_d3371_132_peak_122393	2.86383	0.908186	0.830919	3.88365	3.72336	7.27944	0.26078	0.283207	0.920811	0.357149	0.67107	73698	65671	FALSE	NO	SPOCK1
VD2_2014_d3371_132_peak_21410c	3.82279	1.15176	0.967609	4.42806	4.02058	14.1505	0.313438	0.340447	0.920668	0.357224	0.67107	64613	55762	FALSE	NO	COX15
VD2_2016_d3381_164_peak_36284	2.89515	0.761672	0.922049	3.61038	3.90993	7.43923	-0.281896	0.30617	-0.920716	0.357199	0.67107	69945	61545	FALSE	NO	FGF23
VD2_2015_d3092_248_peak_42032	2.17191	0.545872	0.700998	3.23225	3.48761	4.5062	-0.39608	0.430155	-0.920785	0.357162	0.67107	64200	55327	FALSE	NO	AMIGO2
VD2_2013_d3345_236_peak_82456	3.14042	0.971495	0.961697	4.00653	3.97452	8.81783	0.22968	0.249469	0.920673	0.357221	0.67107	79573	72174	FALSE	NO	OAS1
VD2_2014_d3375_148_peak_46008	2.44653	0.684285	0.703383	3.47744	3.49131	5.45104	0.398604	0.432945	0.920681	0.357217	0.67107	64210	55340	FALSE	NO	RCBTB2
VD2_2013_d3401_208_peak_45882a	5.68531	1.70899	1.7632	5.81336	5.96724	51.4575	-0.138216	0.150111	-0.92076	0.357176	0.67107	97882	92904	FALSE	NO	DHRS1
VD2_2014_d3371_132_peak_44991c	2.60165	0.746679	0.787243	3.5702	3.65649	6.06979	-0.314131	0.341149	-0.920804	0.357153	0.67107	64509	55642	FALSE	NO	STRN3
VD2_2016_d3370_124_peak_50508	2.38163	0.621781	0.508054	3.40084	3.1547	5.21125	0.494504	0.537019	0.920831	0.357139	0.67107	64196	55323	FALSE	NO	ASB2
VD2_2014_d3401_212_peak_60445c	2.72149	0.806963	0.765156	3.69645	3.6211	6.59555	0.276637	0.300474	0.920668	0.357224	0.67107	70864	62550	FALSE	NO	UQCRFS1
VD2_2013_d3401_208_peak_94481	3.97105	1.13537	1.02332	4.4191	4.15254	15.6821	0.314432	0.341502	0.920733	0.35719	0.67107	64453	55583	FALSE	NO	ID1
VD2_2015_d3092_248_peak_1303	2.24065	0.597524	0.693345	3.3111	3.47544	4.72611	-0.371245	0.403244	-0.920647	0.357235	0.671076	64216	55344	FALSE	NO	ZBTB17
VD2_2015_d3092_248_peak_170397a	4.64067	1.38319	1.45279	4.9358	5.11233	24.9448	-0.169669	0.184295	-0.920634	0.357241	0.671076	91430	85632	FALSE	NO	STK17A
VD2_2014_d3401_212_peak_8781c	6.90202	2.10927	2.0651	7.01506	6.87682	119.595	0.121836	0.132344	0.920605	0.357257	0.671076	101540	97185	FALSE	NO	NME7
VD2_2013_d3401_208_peak_127302a	4.48064	1.31121	1.27424	4.79084	4.71663	22.3258	-0.219072	0.237965	-0.920607	0.357255	0.671076	81546	74423	FALSE	NO	LCP2
VD2_2014_d3401_212_peak_104505d	3.55159	0.968247	1.06647	4.02811	4.22102	11.7256	-0.294977	0.320422	-0.920592	0.357264	0.671076	67668	59086	FALSE	NO	RIPK1
VD2_2016_d3381_164_peak_25730	3.09427	0.940709	0.905239	3.95867	3.85797	8.54023	0.254001	0.275917	0.92057	0.357275	0.671084	74952	67019	FALSE	NO	ADRB1
VD2_2014_d3401_212_peak_121262d	6.53238	1.97614	1.89488	6.6196	6.37133	92.5639	0.16535	0.179621	0.920546	0.357288	0.671093	92295	86604	FALSE	NO	INTS9
VD2_2014_d3401_212_peak_64984	6.24669	1.80208	1.87625	6.16456	6.3068	75.9347	0.164258	0.178465	0.920399	0.357364	0.671136	92508	86861	FALSE	NO	PPM1B
VD2_2014_d3398_200_peak_80431	2.02278	0.65028	0.598382	3.38358	3.30919	4.06366	0.310407	0.337271	0.920349	0.35739	0.671136	65108	56293	FALSE	NO	SNRK
VD2_2016_d3381_164_peak_117856a	4.17992	1.23139	1.12829	4.62961	4.37214	18.1251	0.229751	0.249635	0.920348	0.357391	0.671136	79557	72154	FALSE	NO	FRG2C
VD2_2013_d3401_208_peak_134354	3.1768	0.900535	0.981319	3.88553	4.01085	9.04299	0.247679	0.269091	0.920428	0.357349	0.671136	76145	68327	FALSE	NO	ARMC2
VD2_2014_d3375_148_peak_168581b	5.69185	1.64937	1.77518	5.65899	6.00666	51.6912	-0.172563	0.187492	-0.920375	0.357377	0.671136	90818	84919	FALSE	NO	MLANA
VD2_2013_d3401_208_peak_158416	4.07324	1.23689	1.1517	4.60546	4.38491	16.8333	0.286054	0.310794	0.920396	0.357366	0.671136	69214	60758	FALSE	NO	ODF2
VD2_2015_d3398_204_peak_35084	2.58298	0.737863	0.692276	3.58414	3.48333	5.99177	0.375794	0.408311	0.920363	0.357383	0.671136	64236	55361	FALSE	NO	HTR3B
VD2_2013_d3401_208_peak_31359d	3.61711	1.10336	1.06487	4.29747	4.1883	12.2704	0.208346	0.226345	0.920478	0.357323	0.671136	83636	76736	FALSE	NO	CD3D
VD2_2016_d3369_112_peak_55821	2.15707	0.650427	0.601986	3.40575	3.31903	4.46009	0.310795	0.337662	0.920432	0.357347	0.671136	65044	56231	FALSE	NO	GOLGA6L6
VD2_2013_d3203_224_peak_61066	2.27106	0.610601	0.623303	3.33434	3.36472	4.82679	0.371405	0.403507	0.920441	0.357342	0.671136	64228	55356	FALSE	NO	AC012184.2
VD2_2014_d3401_212_peak_50757	2.24766	0.570461	0.720493	3.24538	3.52855	4.74913	-0.362342	0.3937	-0.920351	0.357389	0.671136	64237	55362	FALSE	NO	LLGL1
VD2_2016_d3381_164_peak_161821b	2.81583	0.816365	0.929443	3.70427	3.9025	7.04124	-0.26803	0.291232	-0.920332	0.357399	0.671137	72395	64235	FALSE	NO	ZNF277
VD2_2016_d3371_136_peak_78080	1.97249	0.576994	0.685026	3.25941	3.44936	3.92444	-0.312032	0.339049	-0.920315	0.357408	0.67114	64837	56007	FALSE	NO	POLE4
VD2_2015_d3092_248_peak_5665a	5.28654	1.55745	1.62328	5.40477	5.57464	39.0308	-0.173607	0.188653	-0.920245	0.357445	0.671167	90606	84680	FALSE	NO	FGGY
VD2_2013_d3401_208_peak_113206b	6.37615	1.91908	1.90369	6.44164	6.39141	83.0642	-0.167352	0.181854	-0.920258	0.357438	0.671167	91876	86128	FALSE	NO	UVSSA
VD2_2013_d3401_208_peak_64520	2.32516	0.671165	0.607646	3.45639	3.31367	5.01122	0.37935	0.41222	0.920261	0.357436	0.671167	64244	55370	FALSE	NO	TP53I13
VD2_2016_d3375_152_peak_753	2.04742	0.644464	0.617091	3.38873	3.33556	4.13367	0.358044	0.389105	0.920173	0.357482	0.671177	64253	55379	FALSE	NO	DHRS3
VD2_2015_d3092_248_peak_9096d	6.64085	2.00247	2.03175	6.684	6.77376	99.7917	-0.109763	0.11929	-0.920137	0.357501	0.671177	104162	100218	FALSE	NO	CD53
VD2_2016_d3280_168_peak_169368	1.93622	0.571983	0.589114	3.27523	3.29413	3.82702	0.421619	0.458195	0.920173	0.357482	0.671177	64252	55377	FALSE	NO	KLF14
VD2_2014_d3401_212_peak_124312a	3.27469	1.00551	0.921369	4.08646	3.90489	9.67787	0.24879	0.270369	0.920187	0.357475	0.671177	75932	68094	FALSE	NO	ABRA
VD2_2016_d3371_136_peak_29971c	3.49574	1.00967	1.06828	4.0927	4.21996	11.2804	-0.238351	0.259035	-0.920151	0.357494	0.671177	77940	70277	FALSE	NO	SIK3
VD2_2014_d3371_132_peak_64629b	3.34772	0.980649	0.989866	4.04479	4.0435	10.1804	0.259074	0.281548	0.920178	0.35748	0.671177	74040	66045	FALSE	NO	HEATR6
VD2_2015_d3092_248_peak_85685	3.37509	0.837362	1.05282	3.77173	4.20066	10.3753	-0.253854	0.275879	-0.920165	0.357487	0.671177	74982	67052	FALSE	NO	ZADH2
VD2_2014_d3371_132_peak_137377c	6.5074	1.90986	2.01379	6.42998	6.71875	90.9754	-0.14946	0.162439	-0.920099	0.357521	0.6712	95551	90277	FALSE	NO	CPVL
VD2_2015_d3092_248_peak_120356	2.72042	0.824089	0.829496	3.71652	3.72319	6.59063	0.25553	0.277742	0.920025	0.357559	0.671244	74651	66700	FALSE	NO	THUMPD3
VD2_2016_d3371_136_peak_153703	3.86167	0.998297	1.15066	4.11202	4.42901	14.5372	-0.320927	0.34882	-0.920037	0.357553	0.671244	64263	55393	FALSE	NO	ZFAT
VD2_2016_d3280_168_peak_50655	3.08052	0.858124	1.00204	3.79036	4.07194	8.45916	-0.261967	0.28475	-0.919992	0.357577	0.671251	73476	65435	FALSE	NO	KCNRG
VD2_2016_d3369_112_peak_80299b	5.80263	1.70904	1.72784	5.84364	5.87341	55.8169	-0.194937	0.21189	-0.919991	0.357578	0.671251	86241	79686	FALSE	NO	R3HDM4
VD2_2013_d3401_208_peak_101554a	2.32021	0.648339	0.617304	3.40701	3.34271	4.99405	0.42333	0.460163	0.919957	0.357595	0.67127	64268	55396	FALSE	NO	SUN2
VD2_2016_d3280_168_peak_168831	1.99577	0.564959	0.668263	3.25113	3.43761	3.9883	-0.359763	0.391077	-0.91993	0.357609	0.671283	64270	55399	FALSE	NO	WASL
VD2_2013_d3203_224_peak_4130	1.98811	0.563779	0.49946	3.25544	3.14138	3.96717	0.491971	0.534826	0.919871	0.35764	0.671317	64271	55400	FALSE	NO	PCSK9
VD2_2014_d3401_212_peak_107384	3.06622	0.952727	0.809489	3.98154	3.68708	8.37575	0.292885	0.3184	0.919867	0.357642	0.671317	68033	59477	FALSE	NO	FOXP4
VD2_2014_d3371_132_peak_85570d	4.51713	1.36453	1.3532	4.90057	4.85715	22.8977	0.173495	0.188627	0.919781	0.357687	0.671359	90628	84704	FALSE	NO	GLS
VD2_2014_d3401_212_peak_85088	3.38697	1.0113	0.877782	4.12678	3.83192	10.4612	0.288999	0.314203	0.919784	0.357686	0.671359	68713	60219	FALSE	NO	PSMD6
VD2_2014_d3401_212_peak_20995b	4.94488	1.46794	1.28668	5.19851	4.82746	30.8005	0.248665	0.270345	0.919805	0.357674	0.671359	75954	68123	FALSE	NO	CSTF3
VD2_2014_d3375_148_peak_155175	2.03327	0.617792	0.610941	3.33759	3.31518	4.09331	0.366842	0.398859	0.919729	0.357714	0.671396	64278	55406	FALSE	NO	DLX5
VD2_2014_d3398_200_peak_86640a	2.58882	0.690718	0.601181	3.50845	3.30899	6.01605	0.439929	0.478343	0.919692	0.357734	0.671419	64279	55407	FALSE	NO	SPON2
VD2_2014_d3401_212_peak_29392	2.11264	0.645724	0.609238	3.3904	3.32717	4.32481	0.401254	0.436319	0.919635	0.357763	0.671448	64281	55410	FALSE	NO	2026-03-09
VD2_2014_d3375_148_peak_45764	2.68453	0.681858	0.911355	3.46391	3.87752	6.42873	-0.338992	0.36861	-0.919648	0.357757	0.671448	64280	55408	FALSE	NO	LRRC63
VD2_2014_d3371_132_peak_1003	5.76844	1.74182	1.691	5.92798	5.76564	54.5098	0.169337	0.184142	0.919601	0.357781	0.671467	91486	85698	FALSE	NO	EPHA2
VD2_2016_d3371_136_peak_137405	2.12007	0.442756	0.554499	3.06147	3.26837	4.34716	-0.487663	0.530316	-0.919571	0.357797	0.671483	64284	55413	FALSE	NO	TMEM242
VD2_2013_d3401_208_peak_131136d	3.41063	1.05712	0.950656	4.2066	3.95826	10.6341	0.246631	0.268216	0.919524	0.357821	0.671493	76344	68553	FALSE	NO	SYNGAP1
VD2_2014_d3371_132_peak_133186a	2.84745	0.804684	0.829745	3.701	3.73742	7.19725	0.272028	0.295837	0.919519	0.357824	0.671493	71703	63490	FALSE	NO	MAP3K5
VD2_2014_d3371_132_peak_29736a	3.90483	1.14254	1.15417	4.40658	4.38081	14.9786	0.251095	0.273066	0.919541	0.357813	0.671493	75492	67610	FALSE	NO	CADM1
VD2_2014_d3381_160_peak_113903b	4.45205	1.3152	1.41287	4.76737	5.0035	21.8878	-0.165283	0.179757	-0.919482	0.357843	0.671504	92312	86623	FALSE	NO	ADAT2
VD2_2016_d3381_164_peak_56473	2.86928	0.729169	0.919048	3.57041	3.9115	7.30701	-0.343511	0.373593	-0.919479	0.357845	0.671504	64290	55420	FALSE	NO	DEGS2
VD2_2016_d3371_136_peak_145390	3.25131	0.920227	0.994335	3.91939	4.05293	9.52228	0.238192	0.25907	0.919414	0.357879	0.671511	77975	70316	FALSE	NO	PODXL
VD2_2014_d3401_212_peak_31306	2.27773	0.641826	0.827565	3.3823	3.70955	4.84916	-0.305635	0.332429	-0.919399	0.357887	0.671511	65875	57136	FALSE	NO	CHST11
VD2_2016_d3383_180_peak_62977	2.00907	0.635148	0.603628	3.36639	3.32179	4.02522	0.318395	0.346312	0.919387	0.357893	0.671511	64296	55426	FALSE	NO	RNASE2
VD2_2015_d3092_248_peak_76419b	4.09692	1.22839	1.20211	4.59546	4.48922	17.1118	0.222646	0.242163	0.919405	0.357884	0.671511	80874	73657	FALSE	NO	MMP28
VD2_2016_d3369_112_peak_85892	3.93794	1.09325	1.02398	4.34971	4.11834	15.3263	0.330777	0.359762	0.919433	0.357869	0.671511	64291	55422	FALSE	NO	LHB
VD2_2016_d3401_216_peak_89268	3.11688	0.886291	0.928225	3.8538	3.92735	8.67508	-0.291204	0.316726	-0.919418	0.357877	0.671511	68301	59794	FALSE	NO	CCDC106
VD2_2016_d3369_112_peak_124025	3.29704	0.86202	1.03125	3.82874	4.12943	9.829	-0.325077	0.35359	-0.919359	0.357908	0.671525	64297	55428	FALSE	NO	ST6GAL1
VD2_2015_d3092_248_peak_32805	2.33866	0.717511	0.664614	3.52358	3.41983	5.05831	0.336775	0.366327	0.91933	0.357923	0.671539	64299	55432	FALSE	NO	TMEM216
VD2_2016_d3401_216_peak_25302a	2.74372	0.890898	0.819776	3.83538	3.71127	6.69797	0.278477	0.302923	0.919301	0.357938	0.671554	70568	62219	FALSE	NO	SLIT1
VD2_2013_d3401_208_peak_13834c	5.31568	1.57626	1.64313	5.45377	5.62625	39.827	-0.16003	0.174088	-0.919249	0.357965	0.67156	93380	87821	FALSE	NO	IL10
VD2_2013_d3203_224_peak_91142a	5.73953	1.60672	1.73784	5.59986	5.90809	53.4282	-0.143482	0.156084	-0.91926	0.357959	0.67156	96821	91723	FALSE	NO	ARL4C
VD2_2015_d3040_9_peak_128288c	2.75529	0.71476	0.681752	3.56079	3.46054	6.75189	0.446134	0.485315	0.919267	0.357956	0.67156	64302	55434	FALSE	NO	C6orf120
VD2_2014_d3375_148_peak_168107c	4.56394	1.39136	1.37796	4.95711	4.92471	23.6529	0.150699	0.163941	0.919225	0.357978	0.67156	95309	89987	FALSE	NO	SMARCA2
VD2_2013_d3401_208_peak_28293b	4.03389	1.19385	1.11236	4.53248	4.31856	16.3803	0.242596	0.263912	0.919233	0.357974	0.67156	77103	69399	FALSE	NO	CD248
VD2_2014_d3371_132_peak_34770b	3.38536	1.01481	1.05737	4.09802	4.16887	10.4495	-0.24859	0.270442	-0.9192	0.357991	0.671571	75971	68144	FALSE	NO	ITGB7
VD2_2013_d3340_80_peak_256609	4.3531	1.21313	1.2964	4.58917	4.74803	20.4368	-0.257231	0.27985	-0.919175	0.358004	0.671581	74360	66382	FALSE	NO	TIAM1
VD2_2014_d3401_212_peak_29621a	3.30311	0.983334	0.95093	4.0524	3.96588	9.87043	0.215072	0.23399	0.919149	0.358018	0.671592	82322	75268	FALSE	NO	GNS
VD2_2016_d3371_136_peak_4502	3.84215	1.07463	1.22691	4.24402	4.54849	14.3418	-0.204387	0.222376	-0.919107	0.35804	0.67162	84406	77624	FALSE	NO	MIER1
VD2_2016_d3369_112_peak_11072a	3.02912	0.833156	1.0159	3.73193	4.08183	8.16314	-0.244036	0.265523	-0.919079	0.358054	0.671625	76840	69104	FALSE	NO	SLAMF7
VD2_2016_d3280_168_peak_71622b	2.12402	0.637289	0.586848	3.38235	3.27561	4.35906	0.374686	0.407678	0.919073	0.358057	0.671625	64313	55442	FALSE	NO	DERL2
VD2_2014_d3401_212_peak_121287c	5.67575	1.70505	1.60007	5.84968	5.53047	51.1177	0.200201	0.217838	0.919034	0.358078	0.67165	85196	78524	FALSE	NO	HMBOX1
VD2_2016_d3369_112_peak_27775a	4.16155	1.11609	1.30607	4.34676	4.75427	17.8958	-0.227013	0.247021	-0.919002	0.358095	0.671668	80083	72754	FALSE	NO	SVIP
VD2_2013_d3203_224_peak_153996b	5.24138	1.46057	1.56064	5.20899	5.40931	37.8279	0.20687	0.225112	0.918964	0.358114	0.671691	83873	77029	FALSE	NO	ARFGEF1
VD2_2016_d3383_180_peak_148445b	3.76666	1.00553	0.895697	4.1673	3.87404	13.6106	0.449688	0.489365	0.918921	0.358137	0.671719	64320	55449	FALSE	NO	PIK3CB
VD2_2016_d3381_164_peak_29983	2.7751	0.841446	0.826055	3.75617	3.71423	6.84521	0.256204	0.278813	0.918907	0.358144	0.671719	74551	66602	FALSE	NO	PTPRJ
VD2_2014_d3371_132_peak_40870	3.54134	1.06564	1.06555	4.21461	4.1878	11.6426	0.209805	0.228326	0.918884	0.358156	0.671729	83343	76388	FALSE	NO	RFC3
VD2_2016_d3401_216_peak_173985	6.99917	2.09781	2.12871	6.98905	7.07409	127.926	-0.11193	0.121822	-0.918801	0.3582	0.671796	103662	99649	FALSE	NO	GALNT11
VD2_2013_d3203_224_peak_77026	4.16646	1.20133	1.24577	4.5373	4.61014	17.9568	0.197086	0.214521	0.918724	0.35824	0.671805	85832	79220	FALSE	NO	RNF144A
VD2_2016_d3401_216_peak_24833	2.18883	0.606712	0.737865	3.33272	3.5543	4.55936	-0.388228	0.422573	-0.918726	0.358239	0.671805	64328	55457	FALSE	NO	PCGF5
VD2_2014_d3203_228_peak_32778	3.53171	1.07862	1.07413	4.23365	4.20554	11.5651	0.187331	0.203905	0.918721	0.358242	0.671805	87820	81512	FALSE	NO	ACTR6
VD2_2014_d3371_132_peak_40711d	3.0544	0.915028	0.902051	3.89526	3.86749	8.30741	0.225445	0.245382	0.918748	0.358228	0.671805	80364	73078	FALSE	NO	ALOX5AP
VD2_2014_d3401_212_peak_57925	2.10138	0.591088	0.661324	3.27775	3.41799	4.2912	0.379021	0.412532	0.918766	0.358218	0.671805	64325	55454	FALSE	NO	MBP
VD2_2013_d3401_208_peak_74709	2.56411	0.738318	0.516072	3.58339	3.15873	5.91392	0.480859	0.523419	0.918689	0.358258	0.671822	64332	55462	FALSE	NO	OLFM2
VD2_2015_d3092_248_peak_37135a	4.50599	1.38226	1.30814	4.94466	4.74605	22.7216	0.192834	0.209906	0.918672	0.358267	0.671825	86677	80177	FALSE	NO	IL10RA
VD2_2016_d3203_232_peak_91524	1.94245	0.559183	0.519509	3.25764	3.17836	3.84358	0.463399	0.504436	0.918648	0.35828	0.671836	64335	55464	FALSE	NO	CHST2
VD2_2014_d3345_240_peak_31820e	3.34128	1.05331	0.992106	4.17877	4.02648	10.135	0.259602	0.282599	0.918623	0.358293	0.671839	73939	65935	FALSE	NO	FGF9
VD2_2014_d3398_200_peak_46580	2.31199	0.674395	0.744934	3.44423	3.56568	4.96567	0.324324	0.353057	0.918616	0.358297	0.671839	64338	55467	FALSE	NO	MAF
VD2_2016_d3401_216_peak_159298b	3.27437	0.958435	1.06891	3.97455	4.19094	9.67575	-0.219863	0.239356	-0.91856	0.358326	0.671879	81385	74246	FALSE	NO	TRAF3IP2
VD2_2016_d3369_112_peak_164749b	4.97033	1.4233	1.54316	5.09175	5.35368	31.3486	-0.180787	0.196819	-0.918548	0.358332	0.671879	89111	83000	FALSE	NO	TACC1
VD2_2014_d3401_212_peak_39230	2.48471	0.640589	0.67897	3.40279	3.45824	5.59724	0.297788	0.324202	0.918527	0.358343	0.671885	67171	58546	FALSE	NO	ZFP36L1
VD2_2014_d3371_132_peak_106781a	3.17689	0.940492	0.911419	3.96546	3.87305	9.04358	0.287288	0.312786	0.918479	0.358368	0.671891	69005	60517	FALSE	NO	LRRC34
VD2_2014_d3398_200_peak_101814	2.26343	0.640003	0.735084	3.37407	3.54348	4.80133	-0.341456	0.371758	-0.918491	0.358362	0.671891	64346	55476	FALSE	NO	VEGFA
VD2_2016_d3401_216_peak_29312	3.06204	0.811949	0.973873	3.70578	4.01359	8.35152	-0.271004	0.29505	-0.918501	0.358357	0.671891	71878	63680	FALSE	NO	SOX6
VD2_2013_d3401_208_peak_4970a	1.92515	0.590629	0.54063	3.29493	3.19988	3.79776	0.379148	0.41285	0.918369	0.358426	0.671907	64354	55485	FALSE	NO	FAM159A
VD2_2014_d3371_132_peak_110403	2.36786	0.560451	0.814014	3.23362	3.6959	5.16175	-0.37924	0.412942	-0.918385	0.358417	0.671907	64353	55483	FALSE	NO	UGDH
VD2_2016_d3401_216_peak_132868	2.27407	0.737172	0.619587	3.54835	3.35859	4.83687	0.371515	0.404571	0.918293	0.358465	0.671907	64365	55496	FALSE	NO	TMEM33
VD2_2015_d3092_248_peak_150720b	3.1776	0.899797	0.854604	3.90401	3.78228	9.04798	0.267776	0.291601	0.918298	0.358463	0.671907	72441	64277	FALSE	NO	TGFBI
VD2_2016_d3371_136_peak_141288	3.04877	0.935605	0.920419	3.94017	3.88847	8.27506	0.298842	0.325432	0.918293	0.358466	0.671907	66980	58329	FALSE	NO	IKZF1
VD2_2014_d3375_148_peak_48292	1.93295	0.546916	0.699341	3.19595	3.47687	3.81836	-0.348015	0.378975	-0.918306	0.358459	0.671907	64363	55494	FALSE	NO	STK24
VD2_2015_d3092_248_peak_77200	1.95566	0.538901	0.599171	3.20859	3.31696	3.87892	0.384985	0.419212	0.918353	0.358434	0.671907	64357	55488	FALSE	NO	KRT222
VD2_2014_d3371_132_peak_67253	2.77943	0.822828	0.862727	3.71499	3.78141	6.86579	0.259353	0.28241	0.918356	0.358433	0.671907	73989	65994	FALSE	NO	IMPA2
VD2_2014_d3375_148_peak_73227a	3.43291	0.879886	1.05891	3.86902	4.20182	10.7996	-0.256737	0.27957	-0.918326	0.358448	0.671907	74446	66479	FALSE	NO	TSHZ1
VD2_2013_d3401_208_peak_95216a	7.45512	2.21267	2.23432	7.34784	7.40848	175.474	0.13816	0.150433	0.918415	0.358401	0.671907	97897	92920	FALSE	NO	SLA2
VD2_2014_d3381_160_peak_78250	2.67453	0.783438	0.776475	3.65702	3.62794	6.38431	0.341588	0.371959	0.91835	0.358436	0.671907	64358	55489	FALSE	NO	SAMSN1
VD2_2013_d3401_208_peak_102097a	7.06015	2.1683	2.09396	7.19954	6.96673	133.449	0.123467	0.134439	0.918386	0.358417	0.671907	101180	96754	FALSE	NO	CENPM
VD2_2016_d3401_216_peak_176011a	4.15635	1.26611	1.29001	4.64029	4.70399	17.8315	-0.164363	0.179005	-0.918204	0.358512	0.67198	92486	86828	FALSE	NO	INTS9
VD2_2013_d3203_224_peak_79900	2.37642	0.655674	0.64757	3.4492	3.40503	5.19247	0.396314	0.431689	0.918056	0.358589	0.672013	64375	55502	FALSE	NO	EPAS1
VD2_2014_d3092_220_peak_110630	2.38041	0.606787	0.698456	3.33677	3.50152	5.20685	0.387065	0.421638	0.918002	0.358618	0.672013	64383	55508	FALSE	NO	TMEM163
VD2_2013_d3381_156_peak_80191a	3.73314	1.08145	1.11466	4.25142	4.32814	13.298	-0.244526	0.266337	-0.918107	0.358563	0.672013	76732	68985	FALSE	NO	CISH
VD2_2014_d3375_148_peak_106323b	3.52071	0.889939	1.13654	3.88037	4.36	11.4773	-0.271117	0.295328	-0.918019	0.358609	0.672013	71860	63657	FALSE	NO	ZNF654
VD2_2016_d3401_216_peak_153604a	4.58461	1.4036	1.39264	4.98952	4.95378	23.9941	0.152194	0.165764	0.918135	0.358548	0.672013	94983	89635	FALSE	NO	HIST1H4F
VD2_2014_d3401_212_peak_123667	3.45954	0.91548	0.691616	3.98956	3.49458	11.0008	0.48437	0.527635	0.918003	0.358617	0.672013	64382	55507	FALSE	NO	NDUFAF6
VD2_2016_d3375_152_peak_168651b	2.41689	0.694316	0.684623	3.48067	3.46809	5.34017	0.402084	0.437983	0.918036	0.3586	0.672013	64377	55504	FALSE	NO	ST3GAL1
VD2_2014_d3371_132_peak_20925	2.67636	0.889792	0.701764	3.84615	3.47782	6.39243	0.308	0.335487	0.918068	0.358583	0.672013	65500	56734	FALSE	NO	FGFBP3
VD2_2014_d3401_212_peak_21582	3.54781	1.00518	1.01142	4.1276	4.08837	11.695	0.260852	0.284123	0.918097	0.358568	0.672013	73680	65649	FALSE	NO	HARBI1
VD2_2014_d3092_220_peak_76473	5.07377	1.48488	1.56754	5.21851	5.41341	33.6789	-0.186943	0.203636	-0.918023	0.358607	0.672013	87901	81602	FALSE	NO	PRKCB
VD2_2014_d3401_212_peak_46768a	4.04191	1.2541	1.20293	4.62225	4.49211	16.4716	0.181412	0.197615	0.918009	0.358614	0.672013	88973	82841	FALSE	NO	ARHGAP17
VD2_2014_d3371_132_peak_60010a	6.82145	2.05218	2.08241	6.8407	6.9295	113.099	-0.139413	0.15186	-0.918037	0.3586	0.672013	97632	92629	FALSE	NO	TUSC5
VD2_2016_d3369_112_peak_69198	2.00669	0.601738	0.68218	3.30952	3.4474	4.01859	-0.348552	0.379697	-0.917975	0.358632	0.672026	64384	55509	FALSE	NO	SREBF1
VD2_2015_d3092_248_peak_141484b	5.67916	1.68181	1.71014	5.75725	5.81889	51.2388	0.127208	0.138578	0.917948	0.358646	0.672029	100360	95804	FALSE	NO	FBXW7
VD2_2016_d3401_216_peak_35291	3.21102	0.867726	1.03638	3.82014	4.12583	9.26004	-0.278061	0.302921	-0.917933	0.358654	0.672029	70626	62282	FALSE	NO	ZBTB16
VD2_2016_d3369_112_peak_62525	3.93252	1.06464	1.20254	4.24614	4.52017	15.2688	-0.219794	0.239446	-0.917929	0.358656	0.672029	81405	74272	FALSE	NO	NTAN1
VD2_2016_d3381_164_peak_116387	1.93816	0.53769	0.436065	3.212	3.01888	3.83217	0.475139	0.517649	0.917879	0.358682	0.672037	64393	55514	FALSE	NO	CACNA2D2
VD2_2013_d3203_224_peak_137517a	3.71523	0.806568	0.895329	3.8079	3.93603	13.134	0.260284	0.283571	0.91788	0.358682	0.672037	73810	65798	FALSE	NO	HS3ST5
VD2_2014_d3375_148_peak_161266	2.60747	0.781426	0.775882	3.64452	3.63243	6.09433	0.28136	0.306529	0.917891	0.358676	0.672037	70063	61665	FALSE	NO	TEX15
VD2_2016_d3401_216_peak_47969	2.33834	0.559716	0.814101	3.23845	3.69135	5.05721	-0.329502	0.35899	-0.917858	0.358693	0.672044	64397	55521	FALSE	NO	ZDHHC20
VD2_2014_d3401_212_peak_116077a	6.90962	2.10986	2.02577	7.01925	6.76412	120.227	0.173147	0.188649	0.917823	0.358711	0.672064	90704	84791	FALSE	NO	ZNF92
VD2_2016_d3371_136_peak_8226	3.26011	0.876198	0.892858	3.85934	3.89304	9.58053	-0.262899	0.286447	-0.917795	0.358726	0.672064	73317	65247	FALSE	NO	NBPF26
VD2_2016_d3371_136_peak_119316	1.94247	0.550676	0.52002	3.23266	3.1833	3.84364	0.41104	0.447855	0.917797	0.358725	0.672064	64400	55523	FALSE	NO	PIK3R1
VD2_2016_d3381_164_peak_108461a	5.18951	1.51203	1.59512	5.32209	5.49185	36.4921	-0.16349	0.178137	-0.917777	0.358736	0.672068	92678	87043	FALSE	NO	ABCG1
VD2_2016_d3371_136_peak_95417	3.15429	0.87811	1.02921	3.83198	4.10757	8.903	-0.232937	0.253817	-0.917737	0.358757	0.672093	78972	71475	FALSE	NO	ITPR1
VD2_2016_d3345_244_peak_16782	2.10668	0.612896	0.694967	3.32645	3.48223	4.307	0.335179	0.36525	0.917668	0.358793	0.672147	64404	55524	FALSE	NO	URB2
VD2_2016_d3371_136_peak_137099b	2.2097	0.49687	0.694376	3.13915	3.48006	4.62579	-0.413768	0.450921	-0.917606	0.358825	0.672194	64408	55528	FALSE	NO	FBXO5
VD2_2014_d3398_200_peak_27993a	3.36125	1.02809	0.902494	4.14762	3.86478	10.2763	0.278953	0.30403	0.917517	0.358872	0.672268	70487	62133	FALSE	NO	MARS
VD2_2015_d3092_248_peak_2084a	5.93156	1.77024	1.74101	6.00711	5.9199	61.0346	0.163603	0.178319	0.917475	0.358894	0.672271	92655	87024	FALSE	NO	IFNLR1
VD2_2014_d3398_200_peak_69866	2.8472	0.858661	0.813461	3.80423	3.70104	7.19603	0.32129	0.350184	0.917489	0.358886	0.672271	64411	55531	FALSE	NO	GPBAR1
VD2_2016_d3371_136_peak_50663b	7.05739	2.09884	2.15735	6.98396	7.16608	133.194	-0.116695	0.127192	-0.917471	0.358896	0.672271	102623	98444	FALSE	NO	TMEM121
VD2_2016_d3371_136_peak_104108a	4.68058	1.39226	1.47243	4.95366	5.16514	25.6445	-0.156588	0.170681	-0.917429	0.358918	0.672299	94069	88592	FALSE	NO	MBNL1
VD2_2013_d3203_224_peak_56752	3.00983	0.793894	0.807766	3.70719	3.7073	8.05468	0.335242	0.365444	0.917355	0.358956	0.672357	64420	55542	FALSE	NO	ABHD2
VD2_2016_d3369_112_peak_79327	2.88076	0.720337	0.927583	3.54726	3.91081	7.36536	-0.315511	0.343985	-0.917222	0.359026	0.672474	64425	55551	FALSE	NO	BCL2
VD2_2014_d3375_148_peak_21817	2.55528	0.675726	0.587916	3.48101	3.29292	5.8778	0.510747	0.556851	0.917205	0.359035	0.672476	64426	55553	FALSE	NO	MINPP1
VD2_2016_d3345_244_peak_77458	2.44113	0.71914	0.755274	3.51899	3.59816	5.43067	0.302756	0.330091	0.917192	0.359042	0.672476	66328	57619	FALSE	NO	ANKRD12
VD2_2016_d3203_232_peak_72614	2.75722	0.733969	0.916262	3.55975	3.88758	6.76093	-0.312271	0.340473	-0.917168	0.359055	0.672486	64804	55963	FALSE	NO	TANK
VD2_2015_d3092_248_peak_100075	2.8537	0.775847	0.89998	3.63689	3.86124	7.22849	-0.290907	0.317198	-0.917115	0.359082	0.672517	68370	59860	FALSE	NO	EDAR
VD2_2016_d3371_136_peak_97069a	4.7477	1.39367	1.51462	4.96491	5.27106	26.8659	-0.137466	0.149892	-0.9171	0.35909	0.672517	98029	93086	FALSE	NO	AZI2
VD2_2013_d3401_208_peak_128887	4.58961	1.34066	1.39511	4.86963	4.96488	24.0774	0.15032	0.163915	0.917061	0.359111	0.672517	95364	90049	FALSE	NO	ERVFRD-1
VD2_2014_d3203_228_peak_120614	2.24718	0.708385	0.681682	3.49524	3.44293	4.74754	0.294328	0.320944	0.917071	0.359106	0.672517	67766	59194	FALSE	NO	BRI3
VD2_2016_d3371_136_peak_52226	6.67443	1.96675	2.05784	6.58176	6.85472	102.142	-0.152045	0.165797	-0.917055	0.359114	0.672517	95020	89674	FALSE	NO	MYO5A
VD2_2016_d3371_136_peak_88277	3.06033	0.767096	0.973105	3.63361	4.02577	8.34166	-0.345574	0.376831	-0.917052	0.359116	0.672517	64437	55564	FALSE	NO	PLCB1
VD2_2014_d3401_212_peak_102633b	6.83398	2.07834	2.00581	6.92287	6.70526	114.086	0.169196	0.18451	0.917003	0.359141	0.67255	91519	85734	FALSE	NO	FBXO38
VD2_2016_d3375_152_peak_50014	2.82301	0.875134	0.842668	3.81196	3.74723	7.07635	0.267885	0.292144	0.91696	0.359164	0.672579	72420	64255	FALSE	NO	LIG4
VD2_2014_d3381_160_peak_5159	2.52845	0.725719	0.737782	3.53916	3.55659	5.76952	0.325757	0.355287	0.916883	0.359204	0.672591	64446	55573	FALSE	NO	DR1
VD2_2014_d3401_212_peak_82221c	2.09374	0.587334	0.534172	3.29515	3.18026	4.26853	0.383676	0.41846	0.916877	0.359207	0.672591	64447	55574	FALSE	NO	SH3BP5
VD2_2016_d3371_136_peak_18494	2.35055	0.562816	0.83348	3.2443	3.74549	5.10019	-0.397939	0.434003	-0.916903	0.359194	0.672591	64443	55570	FALSE	NO	ZEB1
VD2_2013_d3401_208_peak_20867b	5.7972	1.75412	1.7826	5.94237	6.02437	55.6071	-0.140287	0.153004	-0.916886	0.359202	0.672591	97466	92440	FALSE	NO	ZMIZ1
VD2_2014_d3371_132_peak_51762	3.1702	0.808552	1.04611	3.71086	4.14246	9.0017	-0.261636	0.285352	-0.916889	0.359201	0.672591	73532	65488	FALSE	NO	C15orf65
VD2_2015_d3092_248_peak_121081	2.17672	0.619022	0.574087	3.35634	3.28147	4.52123	0.410973	0.448262	0.916812	0.359241	0.672607	64451	55580	FALSE	NO	ANKRD28
VD2_2016_d3369_112_peak_164115	2.84035	0.785171	0.60307	3.69474	3.33237	7.16194	0.455252	0.496559	0.916814	0.35924	0.672607	64450	55578	FALSE	NO	FZD3
VD2_2016_d3280_168_peak_42888b	2.76736	0.655234	0.870777	3.41741	3.81181	6.80862	-0.355262	0.387483	-0.916846	0.359223	0.672607	64449	55577	FALSE	NO	LEMD3
VD2_2013_d3401_208_peak_66068b	7.10251	2.11376	2.17292	7.03359	7.21331	137.425	-0.158527	0.172913	-0.916805	0.359245	0.672607	93676	88145	FALSE	NO	ATP6V0A1
VD2_2016_d3401_216_peak_4278	5.17539	1.60747	1.52474	5.52822	5.30416	36.1367	0.156631	0.170864	0.916699	0.3593	0.672609	94063	88585	FALSE	NO	TOE1
VD2_2016_d3381_164_peak_17536	2.90664	0.859013	0.855642	3.8032	3.77298	7.49868	0.343733	0.374998	0.916625	0.359339	0.672609	64467	55595	FALSE	NO	AHCTF1
VD2_2013_d3203_224_peak_78468	2.69728	0.863723	0.851625	3.779	3.75179	6.48577	0.235043	0.256394	0.916724	0.359287	0.672609	78561	70999	FALSE	NO	RBKS
VD2_2016_d3381_164_peak_121510d	6.19867	1.88007	1.79759	6.32634	6.07852	73.4488	0.229231	0.250072	0.916659	0.359321	0.672609	79648	72255	FALSE	NO	C3orf58
VD2_2014_d3401_212_peak_89646	2.88975	0.790171	0.969628	3.65711	3.9842	7.41142	-0.252855	0.275851	-0.916636	0.359334	0.672609	75148	67225	FALSE	NO	KLHL6
VD2_2014_d3401_212_peak_97079b	6.77517	2.07039	2.0129	6.89608	6.7182	109.529	0.139497	0.152186	0.916619	0.359342	0.672609	97613	92614	FALSE	NO	TARS
VD2_2016_d3371_136_peak_130580	4.21995	1.10179	1.18403	4.33824	4.53769	18.6351	-0.302169	0.329613	-0.916737	0.359281	0.672609	66422	57723	FALSE	NO	SUPT3H
VD2_2013_d3398_196_peak_143483	2.47769	0.794081	0.632796	3.67703	3.36043	5.57005	0.338998	0.369816	0.916664	0.359319	0.672609	64462	55592	FALSE	NO	HOXA1
VD2_2014_d3371_132_peak_148167c	5.25479	1.55729	1.64107	5.39269	5.62162	38.1811	-0.164345	0.179283	-0.916676	0.359312	0.672609	92491	86836	FALSE	NO	NECAB1
VD2_2014_d3375_148_peak_168337	2.60813	0.73626	0.854308	3.54903	3.78797	6.09712	-0.282809	0.308526	-0.916646	0.359328	0.672609	69791	61378	FALSE	NO	RCL1
VD2_2013_d3401_208_peak_40707a	2.14698	0.610439	0.661539	3.32327	3.41857	4.429	-0.323074	0.352429	-0.916708	0.359296	0.672609	64458	55588	FALSE	NO	OGFOD2
VD2_2016_d3381_164_peak_51131	2.33156	0.692626	0.71111	3.47406	3.50481	5.0335	-0.321105	0.350266	-0.916745	0.359276	0.672609	64453	55583	FALSE	NO	EMC9
VD2_2014_d3371_132_peak_62729a	3.38232	1.07787	0.97484	4.22497	4.00751	10.4275	0.219596	0.239555	0.916684	0.359308	0.672609	81444	74312	FALSE	NO	IKZF3
VD2_2013_d3401_208_peak_4751	4.70247	1.42798	1.34393	5.08437	4.83467	26.0366	0.263141	0.287088	0.916587	0.359359	0.672628	73282	65214	FALSE	NO	CMPK1
VD2_2016_d3369_112_peak_14115	3.7264	1.04562	1.16835	4.18336	4.4292	13.236	-0.242783	0.2649	-0.916508	0.359401	0.67265	77071	69363	FALSE	NO	ZBED6
VD2_2016_d3381_164_peak_92637a	3.57188	1.02068	1.14999	4.12763	4.36589	11.8917	-0.222085	0.242311	-0.916531	0.359389	0.67265	80976	73770	FALSE	NO	INPP4A
VD2_2014_d3381_160_peak_14160	1.96613	0.619526	0.589641	3.34644	3.29473	3.90719	0.392671	0.428426	0.916545	0.359381	0.67265	64474	55603	FALSE	NO	VIM
VD2_2016_d3370_124_peak_93295	2.69429	0.732862	0.888445	3.55643	3.82618	6.47236	-0.296167	0.323144	-0.916517	0.359396	0.67265	67479	58869	FALSE	NO	ZNF217
VD2_2016_d3401_216_peak_6008	2.66441	0.706441	0.727363	3.53164	3.53567	6.33968	0.361333	0.394263	0.916478	0.359416	0.672665	64482	55612	FALSE	NO	ST6GALNAC3
VD2_2014_d3371_132_peak_55307	2.00859	0.55845	0.558703	3.23256	3.24355	4.02389	0.379501	0.414093	0.916463	0.359424	0.672666	64483	55613	FALSE	NO	CCNF
VD2_2016_d3369_112_peak_88679b	6.03833	1.84909	1.76044	6.22781	5.97231	65.7233	0.163033	0.177899	0.916437	0.359438	0.672678	92759	87129	FALSE	NO	FOSL2
VD2_2013_d3203_224_peak_67351	3.43941	0.973621	0.99697	4.05503	4.04882	10.8484	0.252455	0.275482	0.916413	0.359451	0.672688	75225	67311	FALSE	NO	C17orf58
VD2_2014_d3401_212_peak_88001b	5.52113	1.63873	1.46485	5.66808	5.22551	45.9225	0.323374	0.352885	0.916372	0.359472	0.672712	64488	55618	FALSE	NO	ATR
VD2_2014_d3371_132_peak_145976	2.93643	0.916244	0.878883	3.89072	3.82262	7.65517	0.238361	0.260121	0.916346	0.359486	0.672712	77937	70274	FALSE	NO	GINS4
VD2_2013_d3401_208_peak_51602	3.5994	1.00664	0.891014	4.13279	3.87584	12.1207	0.359601	0.39243	0.916345	0.359486	0.672712	64491	55622	FALSE	NO	GOLGA8B
VD2_2016_d3371_136_peak_49066	2.54623	0.627589	0.661602	3.40131	3.42054	5.84107	0.448762	0.489764	0.916282	0.359519	0.672752	64493	55626	FALSE	NO	GTF2A1
VD2_2016_d3381_164_peak_70535	4.28355	1.30775	1.25284	4.76577	4.61757	19.4749	0.232561	0.25381	0.916277	0.359522	0.672752	79040	71559	FALSE	NO	AKAP10
VD2_2016_d3401_216_peak_56711	6.47279	1.92807	1.9261	6.47997	6.46089	88.8187	0.136408	0.148875	0.916256	0.359532	0.672758	98254	93355	FALSE	NO	PPP2R5E
VD2_2016_d3371_136_peak_19009	2.52626	0.799578	0.704787	3.68328	3.4903	5.76076	0.279017	0.304532	0.916218	0.359553	0.672782	70475	62119	FALSE	NO	ZNF239
VD2_2015_d3092_248_peak_105728a	4.46352	1.27305	1.3253	4.72974	4.79842	22.0625	0.222521	0.242894	0.916126	0.359601	0.672859	80893	73680	FALSE	NO	STK17B
VD2_2016_d3280_168_peak_179631b	3.10383	0.837525	0.977269	3.74927	4.03216	8.59698	-0.285388	0.311525	-0.916098	0.359615	0.672872	69326	60869	FALSE	NO	FAM49B
VD2_2015_d3092_248_peak_143956a	5.97854	1.76033	1.85375	5.96623	6.23853	63.0551	-0.137048	0.149607	-0.916052	0.35964	0.67289	98101	93168	FALSE	NO	SUB1
VD2_2016_d3369_112_peak_23278c	5.3728	1.58449	1.45358	5.50482	5.1769	41.4357	0.319109	0.348349	0.916062	0.359634	0.67289	64505	55640	FALSE	NO	CPEB3
VD2_2016_d3381_164_peak_96942	3.5236	0.937657	1.06012	3.96334	4.21647	11.5003	-0.270785	0.295622	-0.915983	0.359676	0.672943	71919	63719	FALSE	NO	TLK1
VD2_2013_d3401_208_peak_9642a	7.61117	2.32697	2.2748	7.70103	7.53333	195.519	0.121949	0.133142	0.915934	0.359702	0.672968	101515	97157	FALSE	NO	ILF2
VD2_2016_d3371_136_peak_140657b	5.15362	1.50015	1.59898	5.25543	5.50728	35.5953	-0.172565	0.188406	-0.915919	0.359709	0.672968	90817	84918	FALSE	NO	STARD3NL
VD2_2014_d3371_132_peak_34485a	4.32604	1.32155	1.281	4.78191	4.7002	20.0571	0.161371	0.176185	0.915916	0.359711	0.672968	93100	87512	FALSE	NO	CERS5
VD2_2014_d3401_212_peak_93591b	3.60338	1.01708	0.977472	4.15558	4.04504	12.1542	0.318303	0.347532	0.915896	0.359722	0.672974	64514	55646	FALSE	NO	PYURF
VD2_2013_d3278_52_peak_13523b	3.62763	0.915769	0.80061	3.98289	3.71184	12.3602	0.459096	0.501269	0.915867	0.359737	0.672988	64515	55647	FALSE	NO	ASH1L
VD2_2013_d3203_224_peak_101246	2.05713	0.641219	0.546431	3.38822	3.21329	4.16159	0.430905	0.470519	0.915808	0.359768	0.673024	64516	55649	FALSE	NO	PLCL2
VD2_2014_d3401_212_peak_105220	2.36476	0.690638	0.650691	3.48447	3.39243	5.15068	0.336831	0.367798	0.915803	0.35977	0.673024	64517	55650	FALSE	NO	JARID2
VD2_2015_d3092_248_peak_176123a	4.60665	1.35718	1.45972	4.8741	5.12587	24.3635	-0.15636	0.170753	-0.915711	0.359819	0.6731	94122	88659	FALSE	NO	TBXAS1
VD2_2016_d3401_216_peak_163069b	4.47656	1.38071	1.34954	4.92396	4.85415	22.2628	0.151239	0.165169	0.915662	0.359844	0.673135	95197	89862	FALSE	NO	ARID1B
VD2_2016_d3401_216_peak_137870	2.57678	0.688085	0.788435	3.48259	3.65928	5.96608	0.329779	0.360162	0.91564	0.359856	0.673142	64523	55656	FALSE	NO	MMAA
VD2_2014_d3401_212_peak_18556	2.98027	0.864659	0.747826	3.83314	3.58864	7.89136	0.460559	0.503001	0.915622	0.359865	0.673146	64524	55658	FALSE	NO	PDCD4
VD2_2016_d3401_216_peak_118702c	4.60829	1.35462	1.31054	4.92683	4.78201	24.3912	0.228765	0.249856	0.915584	0.359885	0.67317	79730	72348	FALSE	NO	UBE2E1
VD2_2014_d3371_132_peak_85884	4.25381	1.15874	1.33648	4.4591	4.81452	19.0776	-0.241307	0.263569	-0.915535	0.359911	0.673186	77325	69609	FALSE	NO	SLC39A10
VD2_2016_d3371_136_peak_103975	2.59812	0.67459	0.839286	3.44812	3.74431	6.05499	-0.376004	0.410699	-0.915522	0.359918	0.673186	64529	55663	FALSE	NO	SUCNR1
VD2_2016_d3280_168_peak_176449	2.68571	0.70914	0.922475	3.50258	3.90121	6.43399	-0.283084	0.309237	-0.915426	0.359968	0.673186	69745	61334	FALSE	NO	FABP5
VD2_2014_d3401_212_peak_125913	2.88681	0.739852	0.630464	3.6119	3.3515	7.39634	0.47747	0.521547	0.915488	0.359936	0.673186	64531	55666	FALSE	NO	NRBP2
VD2_2016_d3371_136_peak_155815d	5.05313	1.46755	1.58761	5.16939	5.47084	33.2004	-0.188107	0.205468	-0.915505	0.359926	0.673186	87665	81331	FALSE	NO	ACO1
VD2_2016_d3381_164_peak_42753	2.234	0.585346	0.704277	3.27195	3.50496	4.70437	-0.412561	0.450676	-0.915427	0.359968	0.673186	64537	55673	FALSE	NO	CFAP54
VD2_2016_d3371_136_peak_41751	1.93663	0.587556	0.585212	3.29789	3.28941	3.8281	0.381027	0.416218	0.91545	0.359955	0.673186	64532	55667	FALSE	NO	SLC25A30
VD2_2014_d3371_132_peak_51590	2.07023	0.521364	0.774854	3.1545	3.61949	4.19954	-0.341002	0.372459	-0.915544	0.359906	0.673186	64527	55662	FALSE	NO	GNB5
VD2_2015_d3092_248_peak_69296	3.97078	1.08521	1.18309	4.28745	4.4743	15.6792	-0.2811	0.307069	-0.915429	0.359967	0.673186	70111	61716	FALSE	NO	NSMCE1
VD2_2013_d3401_208_peak_101549	2.19162	0.671536	0.611237	3.44182	3.32542	4.56818	0.365208	0.398947	0.915429	0.359967	0.673186	64536	55672	FALSE	NO	GTPBP1
VD2_2014_d3371_132_peak_378	2.75802	0.73937	0.854268	3.57564	3.77744	6.76466	-0.316305	0.345538	-0.915397	0.359983	0.673201	64539	55675	FALSE	NO	SLC45A1
VD2_2015_d3040_9_peak_52077c	2.72347	0.766053	0.656931	3.64447	3.40822	6.6046	0.394068	0.43051	0.915352	0.360007	0.673231	64541	55679	FALSE	NO	PRSS27
VD2_2013_d3401_208_peak_70580c	3.96279	1.06998	1.07946	4.28266	4.23248	15.5927	0.334229	0.365161	0.915291	0.360039	0.673277	64543	55683	FALSE	NO	ZBTB14
VD2_2016_d3381_164_peak_56619a	2.72519	0.824047	0.836538	3.71841	3.73288	6.61249	0.256731	0.280499	0.915265	0.360052	0.673289	74448	66483	FALSE	NO	PPP2R5C
VD2_2015_d3092_248_peak_62794	3.27631	0.906347	1.01951	3.90264	4.10489	9.68874	-0.277264	0.302938	-0.91525	0.36006	0.67329	70749	62434	FALSE	NO	SLC27A2
VD2_2016_d3369_112_peak_118382	1.94502	0.564321	0.518344	3.2581	3.17275	3.85043	0.452245	0.494139	0.91522	0.360076	0.673293	64546	55686	FALSE	NO	GBE1
VD2_2015_d3092_248_peak_90330	2.32328	0.691819	0.656503	3.47807	3.41907	5.00467	0.374195	0.408858	0.915219	0.360077	0.673293	64547	55687	FALSE	NO	GRIK5
VD2_2016_d3381_164_peak_9971a	2.89524	0.774359	0.914354	3.6485	3.88977	7.4397	-0.325634	0.355829	-0.915142	0.360117	0.673306	64551	55693	FALSE	NO	PRUNE1
VD2_2015_d3092_248_peak_105916b	5.44988	1.56325	1.66099	5.47679	5.67959	43.7098	0.125806	0.13747	0.915151	0.360112	0.673306	100698	96185	FALSE	NO	ANKRD44
VD2_2016_d3369_112_peak_124816a	2.49097	0.647133	0.470504	3.44084	3.07782	5.62156	0.595596	0.650797	0.915179	0.360098	0.673306	64548	55689	FALSE	NO	FYTTD1
VD2_2014_d3371_132_peak_109206a	2.69323	0.779413	0.824567	3.6484	3.71023	6.46759	-0.31205	0.340987	-0.915135	0.360121	0.673306	64834	56003	FALSE	NO	AFAP1
VD2_2013_d3203_224_peak_38678b	2.91436	0.660607	0.670414	3.47679	3.48533	7.53893	0.409243	0.447183	0.915159	0.360108	0.673306	64549	55691	FALSE	NO	CLLU1OS
VD2_2015_d3092_248_peak_1108b	3.33917	1.00246	0.911647	4.09208	3.89897	10.1202	0.314677	0.343929	0.914946	0.36022	0.673308	64564	55709	FALSE	NO	PRDM2
VD2_2014_d3371_132_peak_5616	3.66077	0.994913	1.15247	4.08168	4.39997	12.6474	-0.275321	0.300937	-0.914882	0.360254	0.673308	71108	62832	FALSE	NO	KYAT3
VD2_2015_d3092_248_peak_9038	2.92321	0.805576	0.904641	3.69985	3.86992	7.58531	0.268711	0.293679	0.914983	0.360201	0.673308	72278	64121	FALSE	NO	LAMTOR5
VD2_2016_d3369_112_peak_12669b	6.98831	2.11425	2.13716	7.02938	7.09922	126.967	-0.0877638	0.0959292	-0.914881	0.360254	0.673308	108976	105840	FALSE	NO	RGS16
VD2_2013_d3401_208_peak_15933d	4.82015	1.4838	1.42949	5.19759	5.05541	28.2494	0.151873	0.166005	0.914872	0.360259	0.673308	95049	89701	FALSE	NO	MTR
VD2_2013_d3401_208_peak_103297	2.9193	0.868106	0.708485	3.82406	3.50924	7.56481	0.345495	0.377669	0.914809	0.360292	0.673308	64578	55721	FALSE	NO	AC022384.1
VD2_2016_d3375_152_peak_108584b	3.50277	1.0644	0.971346	4.21681	4.00747	11.3355	0.259743	0.283854	0.915059	0.360161	0.673308	73909	65900	FALSE	NO	SACM1L
VD2_2014_d3371_132_peak_100472b	3.79716	1.02062	1.10113	4.16819	4.30211	13.9014	-0.254121	0.277744	-0.914945	0.36022	0.673308	74921	66990	FALSE	NO	FYCO1
VD2_2016_d3381_164_peak_121464	2.90938	0.693597	0.974827	3.49878	4.00924	7.51294	-0.328179	0.358742	-0.914805	0.360294	0.673308	64580	55722	FALSE	NO	CHST2
VD2_2015_d3398_204_peak_140422	2.57367	0.739183	0.625504	3.59762	3.34054	5.9532	0.385596	0.421415	0.915004	0.36019	0.673308	64560	55704	FALSE	NO	ST8SIA4
VD2_2016_d3401_216_peak_158510	2.7874	0.7873	0.856407	3.64314	3.79019	6.90382	-0.309546	0.338296	-0.915017	0.360183	0.673308	65252	56450	FALSE	NO	PRDM1
VD2_2014_d3381_160_peak_121786	4.36239	1.32858	1.24504	4.83378	4.60206	20.5688	0.249751	0.272998	0.914845	0.360273	0.673308	75754	67903	FALSE	NO	BRAF
VD2_2014_d3401_212_peak_120612	2.01309	0.602016	0.585789	3.31215	3.29956	4.03647	0.399443	0.436607	0.914878	0.360255	0.673308	64570	55714	FALSE	NO	LONRF1
VD2_2016_d3381_164_peak_166875	3.06212	0.87952	0.930221	3.83588	3.91304	8.35199	-0.251129	0.274503	-0.914851	0.36027	0.673308	75483	67602	FALSE	NO	GTF2E2
VD2_2013_d3203_224_peak_164310	5.2326	1.58351	1.51537	5.47986	5.2874	37.5983	0.204756	0.223824	0.914808	0.360292	0.673308	84321	77526	FALSE	NO	RALGDS
VD2_2014_d3375_148_peak_16125	2.27521	0.638515	0.833124	3.37052	3.72475	4.84068	-0.277439	0.303213	-0.914995	0.360194	0.673308	70729	62410	FALSE	NO	KLF6
VD2_2016_d3401_216_peak_29928	2.94142	0.769707	0.854416	3.63378	3.79563	7.68168	0.317817	0.347374	0.914913	0.360237	0.673308	64567	55711	FALSE	NO	DCDC1
VD2_2016_d3369_112_peak_38675	2.15752	0.614465	0.480529	3.36635	3.08873	4.46148	0.457468	0.499909	0.915102	0.360138	0.673308	64553	55696	FALSE	NO	CALCOCO1
VD2_2014_d3401_212_peak_29599b	3.84805	1.04514	1.13184	4.19241	4.37778	14.4006	-0.314757	0.344068	-0.914813	0.36029	0.673308	64577	55720	FALSE	NO	GNS
VD2_2014_d3401_212_peak_41088	2.89329	0.8816	0.836908	3.83866	3.73727	7.42963	0.293695	0.321047	0.914805	0.360294	0.673308	67874	59303	FALSE	NO	PPP2R5C
VD2_2016_d3371_136_peak_53085a	3.81703	1.0659	1.13298	4.23371	4.38175	14.0942	-0.269772	0.29483	-0.915009	0.360187	0.673308	72086	63896	FALSE	NO	USP3
VD2_2014_d3345_240_peak_44985	3.05949	0.91675	0.916898	3.90003	3.89606	8.3368	0.245512	0.268333	0.914953	0.360216	0.673308	76557	68785	FALSE	NO	ARHGAP17
VD2_2016_d3370_124_peak_69959	1.98545	0.582098	0.604554	3.28136	3.31591	3.95986	0.391295	0.42768	0.914925	0.360231	0.673308	64566	55710	FALSE	NO	ATP5A1
VD2_2016_d3381_164_peak_106591	2.51156	0.834437	0.702541	3.74664	3.47351	5.70238	0.29026	0.317295	0.914796	0.360299	0.673308	68489	59982	FALSE	NO	ZNF831
VD2_2016_d3371_136_peak_5924	5.00137	1.4008	1.56438	5.03265	5.41459	32.0304	-0.157368	0.172035	-0.914745	0.360326	0.67333	93915	88422	FALSE	NO	CDC7
VD2_2013_d3401_208_peak_76364b	6.0272	1.81711	1.75053	6.15412	5.94123	65.2183	0.213442	0.233332	0.914757	0.360319	0.67333	82634	75591	FALSE	NO	ZNF506
VD2_2014_d3371_132_peak_79494b	2.1958	0.684153	0.658441	3.45663	3.40784	4.58143	0.354042	0.387052	0.914713	0.360342	0.673333	64586	55727	FALSE	NO	ZNF638
VD2_2013_d3401_208_peak_147012	2.1356	0.604766	0.567127	3.32254	3.24826	4.3942	0.406626	0.444536	0.914721	0.360338	0.673333	64585	55725	FALSE	NO	CSGALNACT1
VD2_2016_d3381_164_peak_17208	3.24468	0.87631	0.940929	3.84901	3.95969	9.47861	-0.319355	0.349152	-0.914661	0.36037	0.673344	64590	55731	FALSE	NO	FMN2
VD2_2016_d3401_216_peak_166291b	4.26243	1.26644	1.24649	4.68541	4.60245	19.192	0.240703	0.26316	0.914662	0.360369	0.673344	77463	69757	FALSE	NO	PLEKHA8
VD2_2014_d3371_132_peak_96097	2.00115	0.537057	0.63646	3.19539	3.38523	4.0032	-0.388421	0.424651	-0.914684	0.360357	0.673344	64588	55730	FALSE	NO	RFPL2
VD2_2013_d3401_208_peak_138910	2.83897	0.81244	0.734249	3.71934	3.55281	7.15511	0.321606	0.351635	0.914603	0.3604	0.673372	64593	55736	FALSE	NO	C7orf26
VD2_2014_d3401_212_peak_78278	2.37644	0.605646	0.569165	3.34812	3.24263	5.19253	0.480791	0.52568	0.914608	0.360398	0.673372	64592	55735	FALSE	NO	PAXBP1
VD2_2013_d3401_208_peak_1148	1.97664	0.604787	0.574529	3.30825	3.24231	3.93576	0.389959	0.426396	0.914546	0.36043	0.673414	64594	55738	FALSE	NO	FHAD1
VD2_2013_d3340_80_peak_214166	2.18519	0.662592	0.603769	3.43333	3.3082	4.54787	0.357262	0.39067	0.914486	0.360461	0.673456	64595	55740	FALSE	NO	VRK2
VD2_2013_d3280_44_peak_911710	2.01011	0.53786	0.467064	3.24511	3.08611	4.02812	0.447668	0.489535	0.914475	0.360467	0.673456	64596	55742	FALSE	NO	DMGDH
VD2_2014_d3401_212_peak_70995a	3.04558	0.907477	0.853209	3.89635	3.76195	8.2568	0.266414	0.291339	0.914449	0.360481	0.673469	72706	64584	FALSE	NO	RBM45
VD2_2014_d3092_220_peak_194109	1.97459	0.584176	0.532104	3.28057	3.18488	3.93017	0.464303	0.507759	0.914416	0.360498	0.673487	64599	55744	FALSE	NO	CLN8
VD2_2016_d3381_164_peak_28046b	3.80526	1.05208	1.24118	4.19812	4.5754	13.9797	-0.19743	0.215923	-0.914354	0.360531	0.673487	85757	79143	FALSE	NO	ARNTL
VD2_2016_d3371_136_peak_45263b	3.61238	0.911893	1.1459	3.94506	4.37011	12.2303	-0.278455	0.304525	-0.91439	0.360512	0.673487	70569	62221	FALSE	NO	DAD1
VD2_2016_d3369_112_peak_70820a	2.57559	0.78089	0.791641	3.63675	3.65798	5.96116	0.308989	0.337934	0.914345	0.360535	0.673487	65340	56555	FALSE	NO	LINC00672
VD2_2014_d3381_160_peak_57980	3.69921	0.969612	1.19755	4.03773	4.48607	12.9889	-0.2197	0.240278	-0.914358	0.360529	0.673487	81420	74287	FALSE	NO	ZCCHC2
VD2_2016_d3381_164_peak_103466a	2.53606	0.748905	0.699907	3.5989	3.48194	5.80003	0.376513	0.411765	0.914387	0.360514	0.673487	64601	55747	FALSE	NO	CST11
VD2_2016_d3401_216_peak_139752	2.39305	0.643906	0.581663	3.40069	3.28363	5.25267	0.430056	0.470365	0.914304	0.360557	0.673514	64607	55753	FALSE	NO	F11
VD2_2014_d3371_132_peak_85101	2.1194	0.568536	0.749363	3.23902	3.56783	4.34514	-0.337021	0.368627	-0.91426	0.36058	0.673529	64610	55758	FALSE	NO	UBE2E3
VD2_2014_d3371_132_peak_28765	2.37965	0.695151	0.695353	3.48568	3.47135	5.20409	0.309938	0.338999	0.914273	0.360573	0.673529	65183	56372	FALSE	NO	MAML2
VD2_2014_d3398_200_peak_679c	5.93393	1.76483	1.81631	5.98072	6.12869	61.1353	-0.145846	0.159536	-0.914187	0.360618	0.67356	96339	91196	FALSE	NO	KIAA2013
VD2_2014_d3381_160_peak_16073	2.74768	0.797974	0.7777	3.68867	3.6232	6.71636	0.335418	0.366901	0.914192	0.360616	0.67356	64614	55763	FALSE	NO	RTKN2
VD2_2014_d3375_148_peak_55365b	4.86282	1.42881	1.44737	5.10378	5.1041	29.0974	0.153962	0.16841	0.914205	0.360609	0.67356	94625	89224	FALSE	NO	ATP10A
VD2_2014_d3381_160_peak_103707b	3.78899	0.65227	0.814491	3.51091	3.86051	13.8229	-0.378351	0.413879	-0.914158	0.360634	0.673574	64616	55764	FALSE	NO	PCBD2
VD2_2013_d3401_208_peak_6195	2.68277	0.757356	0.710576	3.61506	3.49655	6.42088	0.371908	0.406858	0.914099	0.360665	0.673579	64618	55767	FALSE	NO	FUBP1
VD2_2016_d3375_152_peak_134370	2.02275	0.605896	0.610747	3.31898	3.3347	4.06357	0.36368	0.397858	0.914094	0.360667	0.673579	64619	55768	FALSE	NO	STARD4
VD2_2016_d3369_112_peak_29357	2.03234	0.634294	0.504944	3.37203	3.12841	4.09068	0.464073	0.507662	0.914137	0.360645	0.673579	64617	55765	FALSE	NO	SLC15A3
VD2_2016_d3371_136_peak_27363	2.49702	0.702994	0.794042	3.51074	3.6481	5.64518	-0.331688	0.362864	-0.914083	0.360673	0.673579	64621	55770	FALSE	NO	PACS1
VD2_2016_d3381_164_peak_34972b	4.08287	1.21018	1.28637	4.52777	4.68478	16.946	-0.176682	0.193287	-0.914092	0.360669	0.673579	89949	83962	FALSE	NO	HSPA8
VD2_2013_d3340_80_peak_322064a	3.33453	0.751551	0.649829	3.68737	3.40533	10.0877	0.696243	0.761773	0.913977	0.360729	0.67358	64633	55784	FALSE	NO	KLHL2
VD2_2014_d3401_212_peak_105344	2.63173	0.799688	0.753194	3.68315	3.57592	6.19767	0.327139	0.357916	0.91401	0.360711	0.67358	64629	55779	FALSE	NO	ATXN1
VD2_2016_d3401_216_peak_22389	2.10825	0.560955	0.69408	3.25159	3.47368	4.31167	-0.404548	0.442606	-0.914014	0.36071	0.67358	64627	55776	FALSE	NO	CDK1
VD2_2014_d3345_240_peak_17063	2.54544	0.775109	0.742642	3.63388	3.5575	5.83787	0.301774	0.330179	0.91397	0.360733	0.67358	66481	57780	FALSE	NO	LCOR
VD2_2013_d3401_208_peak_28337	2.21996	0.606735	0.568182	3.33371	3.25627	4.65881	0.489803	0.535893	0.913993	0.360721	0.67358	64630	55781	FALSE	NO	CTSF
VD2_2014_d3278_56_peak_133756	2.3586	0.701984	0.722731	3.49861	3.5263	5.12873	0.310223	0.33942	0.913979	0.360728	0.67358	65138	56321	FALSE	NO	KIF21A
VD2_2013_d3401_208_peak_48874c	4.86591	1.50781	1.45604	5.25525	5.1198	29.1598	0.153483	0.16792	0.914026	0.360703	0.67358	94715	89329	FALSE	NO	BATF
VD2_2016_d3369_112_peak_74778b	3.08873	0.864817	0.835835	3.83732	3.73953	8.50749	0.306446	0.335265	0.914039	0.360696	0.67358	65743	56994	FALSE	NO	UNC13D
VD2_2016_d3381_164_peak_71184b	2.6871	0.752445	0.725059	3.62528	3.53966	6.44016	0.375084	0.410401	0.913946	0.360745	0.673589	64635	55785	FALSE	NO	AC134669.2
VD2_2014_d3371_132_peak_87099	3.7543	1.08525	1.08397	4.27336	4.26804	13.4945	0.240718	0.263399	0.913888	0.360776	0.673619	77457	69748	FALSE	NO	IKZF2
VD2_2015_d3398_204_peak_140021	1.95897	0.564068	0.730587	3.24889	3.52973	3.88784	-0.352659	0.385893	-0.913878	0.360781	0.673619	64638	55788	FALSE	NO	GLRX
VD2_2016_d3280_168_peak_151112	3.78933	1.15213	1.13832	4.4007	4.35269	13.8261	0.21333	0.233435	0.913873	0.360783	0.673619	82666	75634	FALSE	NO	ABT1
VD2_2014_d3371_132_peak_156789d	2.65658	0.728842	0.88491	3.54363	3.83733	6.30537	-0.295377	0.323222	-0.913852	0.360795	0.673626	67603	59010	FALSE	NO	CFAP77
VD2_2015_d3092_248_peak_44491	4.61183	1.26408	1.45006	4.70324	5.10867	24.4511	-0.211328	0.231259	-0.913818	0.360812	0.673635	83041	76064	FALSE	NO	PHLDA1
VD2_2014_d3375_148_peak_45726a	2.58745	0.752773	0.730443	3.59513	3.54453	6.01034	0.315852	0.345642	0.913815	0.360814	0.673635	64642	55792	FALSE	NO	LCP1
VD2_2013_d3401_208_peak_115786	3.32924	0.863238	0.897268	3.85571	3.86871	10.0508	0.444193	0.486112	0.913767	0.360839	0.673668	64643	55794	FALSE	NO	USO1
VD2_2014_d3371_132_peak_3915b	3.47258	1.03757	1.12228	4.13668	4.30562	11.1007	-0.197342	0.215975	-0.913727	0.36086	0.673668	85778	79161	FALSE	NO	RAB3B
VD2_2014_d3401_212_peak_7454	2.17373	0.717142	0.65901	3.50323	3.40067	4.51189	0.279509	0.305912	0.91369	0.36088	0.673668	70394	62022	FALSE	NO	CREB3L4
VD2_2015_d3092_248_peak_46091	3.81042	1.0037	1.19381	4.12121	4.49901	14.0297	-0.248099	0.271535	-0.91369	0.36088	0.673668	76069	68247	FALSE	NO	WASHC3
VD2_2016_d3381_164_peak_45241	2.90506	0.837537	0.896295	3.7607	3.85772	7.4905	-0.273216	0.299027	-0.913684	0.360883	0.673668	71498	63272	FALSE	NO	SCARB1
VD2_2015_d3092_248_peak_76551	2.19375	0.64997	0.521849	3.40873	3.15906	4.57493	0.348463	0.381378	0.913695	0.360877	0.673668	64649	55802	FALSE	NO	CCL4L2
VD2_2013_d3203_224_peak_94176	3.59413	1.04608	1.03649	4.19296	4.13521	12.0765	0.244229	0.267303	0.913678	0.360886	0.673668	76790	69049	FALSE	NO	YWHAB
VD2_2014_d3401_212_peak_79777b	3.68977	1.06446	1.09926	4.24187	4.25421	12.9042	0.22213	0.243119	0.913668	0.360891	0.673668	80969	73764	FALSE	NO	LRP5L
VD2_2013_d3401_208_peak_85948	2.35417	0.672001	0.799554	3.43061	3.66839	5.11299	-0.274696	0.300661	-0.913643	0.360905	0.673678	71223	62970	FALSE	NO	RGPD3
VD2_2013_d3345_236_peak_226063	2.50318	0.741975	0.715801	3.57117	3.52749	5.66935	0.348386	0.381321	0.91363	0.360911	0.673678	64657	55806	FALSE	NO	HRG
VD2_2016_d3280_168_peak_115263	3.2931	0.907428	1.07538	3.89351	4.20873	9.80216	-0.227052	0.248528	-0.91359	0.360932	0.67368	80071	72742	FALSE	NO	NKIRAS1
VD2_2016_d3401_216_peak_127516	2.35576	0.63341	0.739566	3.3773	3.55581	5.11865	-0.412234	0.451226	-0.913586	0.360935	0.67368	64661	55810	FALSE	NO	RAP2B
VD2_2016_d3375_152_peak_116986	2.16163	0.605827	0.616389	3.32645	3.34525	4.47419	0.405914	0.444304	0.913596	0.360929	0.67368	64659	55808	FALSE	NO	FNDC3B
VD2_2014_d3401_212_peak_30736d	3.91588	1.20031	1.18806	4.50053	4.45653	15.0938	0.191092	0.209173	0.913562	0.360947	0.67369	87041	80604	FALSE	NO	NUDT4
VD2_2016_d3369_112_peak_232a	5.64019	1.71976	1.6186	5.86761	5.56696	49.8729	0.187152	0.204898	0.91339	0.361037	0.673694	87855	81555	FALSE	NO	SKI
VD2_2016_d3369_112_peak_464c	4.81414	1.4361	1.46299	5.07821	5.1462	28.1321	-0.192953	0.211229	-0.91348	0.36099	0.673694	86660	80159	FALSE	NO	DNAJC11
VD2_2016_d3381_164_peak_7609d	5.32309	1.56985	1.45194	5.49069	5.16753	40.0321	0.320241	0.350597	0.913414	0.361025	0.673694	64676	55826	FALSE	NO	DPYD
VD2_2014_d3371_132_peak_14751	2.13596	0.638168	0.637251	3.37925	3.37021	4.39529	0.393512	0.430837	0.913368	0.361049	0.673694	64681	55829	FALSE	NO	IRF2BP2
VD2_2016_d3401_216_peak_97938	2.33441	0.673929	0.674863	3.45822	3.44123	5.04345	0.360841	0.395082	0.913333	0.361068	0.673694	64686	55836	FALSE	NO	CLASP1
VD2_2016_d3381_164_peak_130235	3.83287	1.03136	1.21727	4.16519	4.54108	14.2498	-0.261036	0.285774	-0.913435	0.361014	0.673694	73644	65605	FALSE	NO	CASP6
VD2_2016_d3371_136_peak_123723	2.40427	0.704844	0.707188	3.50305	3.50369	5.29368	0.363134	0.397526	0.913483	0.360988	0.673694	64668	55817	FALSE	NO	PFDN1
VD2_2013_d3401_208_peak_141156e	3.9794	1.23977	1.1925	4.58578	4.46651	15.7732	0.184373	0.201863	0.913355	0.361056	0.673694	88419	82190	FALSE	NO	IKZF1
VD2_2015_d3092_248_peak_178355	2.3897	0.710878	0.620268	3.52364	3.34968	5.24049	0.38324	0.419605	0.913335	0.361066	0.673694	64685	55834	FALSE	NO	SH2D4A
VD2_2013_d3401_208_peak_16431a	2.78837	0.852887	0.792429	3.7884	3.63789	6.9085	0.303274	0.332025	0.913408	0.361028	0.673694	66239	57521	FALSE	NO	WDR37
VD2_2014_d3401_212_peak_15013d	3.7771	1.07592	1.15186	4.27085	4.36762	13.7094	0.207191	0.226812	0.913494	0.360983	0.673694	83833	76981	FALSE	NO	ITGB1
VD2_2015_d3092_248_peak_25495b	2.14585	0.632342	0.627905	3.3678	3.35009	4.42553	0.417233	0.456806	0.913371	0.361048	0.673694	64680	55828	FALSE	NO	KLLN
VD2_2013_d3401_208_peak_29225	3.76858	1.02132	1.15478	4.14684	4.41465	13.6288	-0.250977	0.27476	-0.913437	0.361013	0.673694	75514	67631	FALSE	NO	WNT11
VD2_2016_d3401_216_peak_34900	3.08631	0.89332	0.781554	3.88914	3.63046	8.49319	0.381574	0.417722	0.913463	0.360999	0.673694	64671	55820	FALSE	NO	CUL5
VD2_2015_d3092_248_peak_42550c	4.88676	1.47359	1.48493	5.17591	5.19465	29.5844	0.158119	0.173085	0.913538	0.36096	0.673694	93759	88247	FALSE	NO	ATF1
VD2_2015_d3092_248_peak_66500c	3.48608	1.0338	1.07001	4.15092	4.19236	11.2051	0.220616	0.241533	0.913398	0.361033	0.673694	81239	74068	FALSE	NO	CRTC3
VD2_2016_d3381_164_peak_94772c	5.17141	1.55454	1.58534	5.38706	5.46822	36.037	-0.152661	0.167159	-0.913266	0.361103	0.673746	94880	89518	FALSE	NO	UBXN4
VD2_2013_d3401_208_peak_129734	4.62351	1.42566	1.35523	5.04638	4.87612	24.6499	0.179493	0.196549	0.913224	0.361125	0.673773	89400	83329	FALSE	NO	CDKAL1
VD2_2016_d3381_164_peak_173560	2.93379	0.786285	0.945293	3.65553	3.9556	7.64116	-0.319854	0.350257	-0.913199	0.361138	0.673784	64691	55841	FALSE	NO	RIC1
VD2_2013_d3401_208_peak_138231c	2.70687	0.685243	0.844868	3.46781	3.76528	6.52903	-0.321055	0.351578	-0.913184	0.361146	0.673785	64693	55843	FALSE	NO	DLL1
VD2_2014_d3401_212_peak_65075	4.17813	1.2143	1.24238	4.56369	4.59528	18.1026	0.232709	0.254837	0.913166	0.361155	0.673789	79014	71521	FALSE	NO	EPAS1
VD2_2016_d3369_112_peak_103527	3.65203	1.09133	1.0136	4.29648	4.0911	12.5711	0.21631	0.236883	0.91315	0.361164	0.673791	82084	75012	FALSE	NO	ID1
VD2_2016_d3280_168_peak_172433b	2.79281	0.774159	0.840462	3.63995	3.76737	6.92976	0.278606	0.305113	0.913124	0.361177	0.673802	70538	62187	FALSE	NO	NAT1
VD2_2013_d3401_208_peak_26809	2.56287	0.733587	0.733266	3.55829	3.5582	5.90881	0.329053	0.360368	0.913103	0.361188	0.673809	64697	55847	FALSE	NO	AMBRA1
VD2_2014_d3381_160_peak_124600	2.19452	0.703656	0.650502	3.49854	3.39116	4.57737	0.360645	0.39499	0.91305	0.361216	0.673834	64699	55849	FALSE	NO	CEBPD
VD2_2016_d3401_216_peak_47518a	6.25447	1.86416	1.88963	6.27636	6.34649	76.3454	-0.124816	0.1367	-0.913064	0.361209	0.673834	100922	96444	FALSE	NO	SLC15A4
VD2_2014_d3401_212_peak_93545c	5.13368	1.54141	1.46676	5.37751	5.17058	35.1069	0.261934	0.286903	0.912969	0.361259	0.673886	73481	65439	FALSE	NO	NUDT9
VD2_2013_d3401_208_peak_53830a	3.77891	1.14374	1.07034	4.40378	4.2077	13.7267	0.261482	0.286409	0.912968	0.361259	0.673886	73560	65521	FALSE	NO	MAP2K1
VD2_2016_d3401_216_peak_11802b	3.48421	0.905938	1.11972	3.90988	4.32187	11.1906	-0.287306	0.31472	-0.912897	0.361297	0.673943	69003	60514	FALSE	NO	POU2F1
VD2_2016_d3371_136_peak_9771	2.55028	0.654129	0.819338	3.41103	3.71455	5.8575	-0.312738	0.342632	-0.912753	0.361373	0.673995	64721	55873	FALSE	NO	SLAMF1
VD2_2016_d3280_168_peak_125912a	2.99565	0.818839	0.982928	3.71639	4.02462	7.97593	-0.271254	0.297184	-0.912745	0.361377	0.673995	71840	63637	FALSE	NO	DCUN1D1
VD2_2014_d3375_148_peak_141090	2.1617	0.622124	0.674735	3.34648	3.44197	4.47441	0.343934	0.376809	0.912754	0.361372	0.673995	64716	55869	FALSE	NO	ELOVL5
VD2_2014_d3381_160_peak_112140b	4.42825	1.29227	1.29299	4.76888	4.73088	21.5296	0.19665	0.215436	0.912802	0.361347	0.673995	85906	79298	FALSE	NO	GOPC
VD2_2013_d3203_224_peak_51709b	5.43775	1.60488	1.59635	5.53993	5.50818	43.3438	0.154583	0.169359	0.912752	0.361373	0.673995	94499	89070	FALSE	NO	EVL
VD2_2014_d3381_160_peak_57778b	5.27647	1.59987	1.56934	5.51811	5.42741	38.7594	0.175882	0.192682	0.912812	0.361342	0.673995	90133	84167	FALSE	NO	BOD1L2
VD2_2013_d3401_208_peak_76635d	3.02135	0.939922	0.910066	3.94335	3.87189	8.11926	0.245056	0.268473	0.912775	0.361361	0.673995	76645	68889	FALSE	NO	PLEKHF1
VD2_2014_d3401_212_peak_32107	3.18231	0.820847	1.021	3.73517	4.10649	9.07761	-0.253251	0.277477	-0.912691	0.361405	0.674034	75079	67156	FALSE	NO	MED13L
VD2_2014_d3398_200_peak_100144	3.47976	1.03708	1.03604	4.16246	4.13211	11.1561	0.214917	0.23548	0.912673	0.361414	0.674037	82354	75307	FALSE	NO	ZKSCAN8
VD2_2016_d3381_164_peak_147607b	4.68461	1.45258	1.39177	5.11491	4.94911	25.7163	0.166819	0.182786	0.912643	0.36143	0.674053	91989	86264	FALSE	NO	BTBD9
VD2_2014_d3375_148_peak_77929c	2.3141	0.725124	0.763187	3.52195	3.59445	4.97295	0.269697	0.29554	0.912555	0.361477	0.674061	72102	63917	FALSE	NO	TRIB2
VD2_2016_d3280_168_peak_115931	2.20038	0.60618	0.70954	3.32782	3.49685	4.596	-0.368073	0.403352	-0.912536	0.361487	0.674061	64734	55886	FALSE	NO	DYNC1LI1
VD2_2014_d3375_148_peak_118033b	4.11731	1.11531	1.27555	4.36286	4.68503	17.3554	-0.21055	0.230737	-0.912508	0.361501	0.674061	83204	76244	FALSE	NO	SLC4A4
VD2_2016_d3371_136_peak_121608e	4.52091	1.26477	1.43444	4.68631	5.06171	22.9578	-0.198615	0.217645	-0.912562	0.361473	0.674061	85519	78880	FALSE	NO	EFNA5
VD2_2013_d3401_208_peak_130386c	6.25002	1.87457	1.92121	6.30135	6.43535	76.1104	-0.115442	0.1265	-0.912583	0.361462	0.674061	102915	98771	FALSE	NO	TRIM27
VD2_2015_d3092_248_peak_181121	2.33818	0.649145	0.568154	3.41667	3.25012	5.05664	0.461455	0.505697	0.912512	0.361499	0.674061	64735	55888	FALSE	NO	TTPA
VD2_2016_d3401_216_peak_40252d	6.69463	1.98288	2.06517	6.62999	6.87831	103.582	-0.128563	0.140879	-0.912574	0.361467	0.674061	100043	95455	FALSE	NO	ABCD2
VD2_2013_d3401_208_peak_47835	3.01885	0.861585	0.767542	3.82979	3.60742	8.10521	0.397072	0.435129	0.91254	0.361485	0.674061	64733	55884	FALSE	NO	PLEKHG3
VD2_2013_d3401_208_peak_72090c	5.56095	1.66919	1.67555	5.71269	5.72602	47.2077	-0.148997	0.163263	-0.912614	0.361445	0.674061	95650	90393	FALSE	NO	SMAD7
VD2_2016_d3381_164_peak_113373c	2.25902	0.63616	0.790127	3.36421	3.63934	4.78667	-0.274623	0.300965	-0.912475	0.361519	0.67408	71242	62990	FALSE	NO	OXNAD1
VD2_2014_d3375_148_peak_47459d	3.04637	0.948219	0.910243	3.95869	3.88377	8.2613	0.25362	0.277964	0.912421	0.361547	0.674119	75017	67086	FALSE	NO	NDFIP2
VD2_2016_d3371_136_peak_99467a	5.90242	1.75171	1.77158	5.94951	5.9981	59.8144	0.137058	0.150232	0.912311	0.361605	0.674158	98099	93164	FALSE	NO	PSMD6
VD2_2015_d3092_248_peak_155803	2.35818	0.690852	0.613454	3.47006	3.32269	5.12723	0.36787	0.403223	0.912324	0.361598	0.674158	64743	55898	FALSE	NO	ATXN1
VD2_2016_d3280_168_peak_179539	2.33287	0.681443	0.622453	3.4696	3.34168	5.03807	0.425913	0.466846	0.912321	0.3616	0.674158	64744	55899	FALSE	NO	GSDMC
VD2_2016_d3381_164_peak_20203	3.08486	0.897345	0.86022	3.87251	3.80193	8.48467	0.266176	0.291751	0.912342	0.361589	0.674158	72751	64635	FALSE	NO	BAMBI
VD2_2014_d3345_240_peak_41613	2.02823	0.570844	0.710071	3.26298	3.51193	4.07903	-0.367186	0.40247	-0.91233	0.361595	0.674158	64742	55897	FALSE	NO	HERC1
VD2_2014_d3381_160_peak_112730	3.31215	0.978232	0.946893	4.05069	3.94121	9.93245	0.299371	0.328159	0.912274	0.361624	0.67417	66874	58210	FALSE	NO	ARHGAP18
VD2_2014_d3381_160_peak_30417	2.16836	0.549301	0.765916	3.21849	3.61789	4.49512	-0.378667	0.415081	-0.912272	0.361626	0.67417	64747	55901	FALSE	NO	DYRK2
VD2_2016_d3381_164_peak_64154	4.40484	1.27233	1.37543	4.6817	4.92213	21.183	-0.18776	0.205826	-0.912224	0.361651	0.674202	87734	81414	FALSE	NO	NDE1
VD2_2016_d3381_164_peak_162095	2.82918	0.886514	0.810378	3.84984	3.68093	7.1067	0.294069	0.322397	0.912134	0.361698	0.67425	67808	59233	FALSE	NO	CAPZA2
VD2_2014_d3278_56_peak_141580	2.32245	0.717996	0.657867	3.53717	3.39596	5.00182	0.321304	0.352252	0.912141	0.361694	0.67425	64754	55911	FALSE	NO	IFNG
VD2_2014_d3401_212_peak_39151a	2.56673	0.747734	0.697911	3.58663	3.47421	5.92466	0.343259	0.376314	0.912161	0.361684	0.67425	64752	55908	FALSE	NO	PLEKHH1
VD2_2014_d3401_212_peak_60820b	4.3486	1.27782	1.21183	4.73809	4.5386	20.3732	0.245604	0.269278	0.912083	0.361725	0.674285	76539	68763	FALSE	NO	ZNF567
VD2_2014_d3371_132_peak_65314b	5.72125	1.76349	1.68877	5.97301	5.7593	52.7557	0.136197	0.149328	0.912065	0.361734	0.674289	98307	93421	FALSE	NO	PITPNC1
VD2_2014_d3375_148_peak_88545	2.28531	0.606741	0.581333	3.35026	3.28965	4.8747	0.502038	0.550473	0.912012	0.361762	0.6743	64760	55916	FALSE	NO	HNRNPA3
VD2_2014_d3371_132_peak_150882	2.59835	0.750569	0.736624	3.59332	3.54676	6.05594	0.327431	0.359014	0.912028	0.361754	0.6743	64758	55913	FALSE	NO	GML
VD2_2016_d3369_112_peak_52795	2.40627	0.582095	0.803003	3.27097	3.68139	5.30103	-0.369424	0.405064	-0.912016	0.361761	0.6743	64759	55914	FALSE	NO	PCNX1
VD2_2016_d3381_164_peak_36810c	4.90082	1.46469	1.52496	5.15148	5.29807	29.874	-0.134874	0.147888	-0.911998	0.36177	0.6743	98586	93739	FALSE	NO	CLEC2D
VD2_2013_d3401_208_peak_142070b	4.05428	1.18924	1.16407	4.51854	4.41298	16.6135	0.261803	0.287078	0.911955	0.361792	0.674329	73500	65463	FALSE	NO	ZP3
VD2_2016_d3280_168_peak_126082b	2.90017	0.711489	0.954457	3.52083	3.9667	7.46513	-0.316989	0.34761	-0.91191	0.361816	0.674334	64769	55927	FALSE	NO	PSMD2
VD2_2016_d3381_164_peak_19703	2.6325	0.653803	0.840252	3.41125	3.73988	6.20098	-0.386662	0.424014	-0.911908	0.361817	0.674334	64770	55929	FALSE	NO	PIP4K2A
VD2_2014_d3381_160_peak_27350	2.27434	0.588819	0.744917	3.29433	3.56763	4.83776	0.345295	0.378643	0.911929	0.361806	0.674334	64767	55924	FALSE	NO	KLRK1
VD2_2016_d3369_112_peak_132429d	2.63132	0.838129	0.825169	3.7314	3.70846	6.19593	0.263069	0.28849	0.911883	0.36183	0.674344	73291	65222	FALSE	NO	PRIMPOL
VD2_2013_d3401_208_peak_86316	4.70091	1.39506	1.45581	4.97814	5.11546	26.0085	-0.195796	0.214725	-0.911846	0.36185	0.674352	86058	79479	FALSE	NO	PSD4
VD2_2013_d3384_184_peak_184834	2.01215	0.580511	0.542054	3.28765	3.24371	4.03383	0.429025	0.470508	0.911833	0.361857	0.674352	64774	55932	FALSE	NO	DNAH7
VD2_2014_d3371_132_peak_150310	3.11826	0.905257	0.944993	3.88257	3.95661	8.68343	0.265185	0.290823	0.911841	0.361852	0.674352	72927	64818	FALSE	NO	FAM49B
VD2_2014_d3401_212_peak_7124	3.57983	1.0744	0.942453	4.25075	3.96088	11.9574	0.282918	0.310291	0.911784	0.361882	0.674357	69772	61358	FALSE	NO	ADAMTSL4
VD2_2013_d3401_208_peak_113755a	4.28835	1.15947	1.34382	4.46337	4.8335	19.5399	-0.238105	0.261146	-0.91177	0.36189	0.674357	77990	70335	FALSE	NO	AFAP1
VD2_2015_d3040_9_peak_133168c	3.43971	0.863588	0.833354	3.89599	3.74734	10.8506	0.42631	0.46757	0.911757	0.361896	0.674357	64779	55935	FALSE	NO	PUS7
VD2_2015_d3092_248_peak_46869	5.98282	1.80133	1.85128	6.08027	6.22498	63.2424	-0.127783	0.140147	-0.911774	0.361888	0.674357	100225	95645	FALSE	NO	SELPLG
VD2_2014_d3401_212_peak_39072a	1.95583	0.562693	0.535596	3.24554	3.1958	3.87938	0.479395	0.525766	0.911804	0.361872	0.674357	64775	55933	FALSE	NO	FUT8
VD2_2013_d3203_224_peak_19187	2.34009	0.615904	0.577805	3.37165	3.27688	5.06335	0.429343	0.470941	0.91167	0.361942	0.674428	64781	55938	FALSE	NO	FAM170B
VD2_2016_d3401_216_peak_177735	2.22881	0.58764	0.751716	3.28075	3.57801	4.68746	-0.349395	0.383264	-0.911629	0.361964	0.674431	64785	55942	FALSE	NO	TOX
VD2_2014_d3401_212_peak_124655	3.33393	0.960586	0.99491	4.00092	4.05876	10.0836	0.253016	0.27754	0.911635	0.361961	0.674431	75129	67207	FALSE	NO	SNTB1
VD2_2014_d3401_212_peak_15525	2.7349	0.841424	0.74591	3.7526	3.57281	6.65712	0.310407	0.340498	0.911626	0.361966	0.674431	65107	56292	FALSE	NO	ERCC6
VD2_2016_d3371_136_peak_115284	2.09299	0.558394	0.701977	3.25341	3.48782	4.2663	-0.339641	0.372573	-0.911608	0.361975	0.674435	64787	55944	FALSE	NO	GALNT7
VD2_2014_d3401_212_peak_67391	2.16962	0.61773	0.683173	3.33712	3.4436	4.49903	0.313634	0.344078	0.911522	0.36202	0.674505	64791	55951	FALSE	NO	COA5
VD2_2014_d3381_160_peak_30854b	5.51155	1.6234	1.71917	5.58136	5.84204	45.6187	-0.172181	0.188897	-0.911508	0.362028	0.674505	90875	84987	FALSE	NO	CAPS2
VD2_2013_d3203_224_peak_137040	2.4554	0.728887	0.59558	3.55643	3.30689	5.48466	0.323767	0.355259	0.911354	0.362109	0.674606	64797	55957	FALSE	NO	FIG4
VD2_2013_d3278_52_peak_214744d	4.22785	0.950507	0.809339	4.15012	3.74937	18.7374	0.641765	0.704193	0.911349	0.362112	0.674606	64799	55960	FALSE	NO	TECPR1
VD2_2016_d3369_112_peak_177191	3.11921	0.788407	1.01585	3.66502	4.10589	8.6891	-0.276223	0.303088	-0.911361	0.362105	0.674606	70943	62636	FALSE	NO	HMCN2
VD2_2016_d3401_216_peak_51297b	3.04674	0.835104	0.975475	3.75785	3.99688	8.26345	-0.266051	0.29193	-0.911353	0.36211	0.674606	72771	64654	FALSE	NO	KLF12
VD2_2016_d3381_164_peak_174188a	3.06183	0.812435	0.874561	3.71569	3.85111	8.35033	-0.291297	0.319656	-0.911285	0.362145	0.674641	68292	59787	FALSE	NO	FOCAD
VD2_2016_d3369_112_peak_34832	2.90575	0.801098	0.846474	3.7053	3.76876	7.49405	0.298442	0.327493	0.911293	0.362141	0.674641	67060	58425	FALSE	NO	NINJ2
VD2_2013_d3203_224_peak_5615a	6.24601	1.85853	1.8871	6.26208	6.33779	75.899	0.114942	0.126135	0.911263	0.362157	0.674649	103013	98885	FALSE	NO	MCOLN3
VD2_2014_d3381_160_peak_128393	3.65635	1.02367	0.951168	4.18421	3.97613	12.6088	0.393977	0.432367	0.911211	0.362184	0.674686	64804	55963	FALSE	NO	PHF20L1
VD2_2015_d3092_248_peak_103154	3.56614	1.00194	0.99801	4.11515	4.08138	11.8445	0.25111	0.275588	0.911178	0.362202	0.674691	75489	67608	FALSE	NO	RBMS1
VD2_2015_d3092_248_peak_52427b	5.38992	1.60932	1.62215	5.55236	5.56645	41.9303	0.200969	0.220556	0.911192	0.362194	0.674691	85058	78355	FALSE	NO	SCEL
VD2_2016_d3371_136_peak_7222b	5.60256	1.69415	1.70584	5.77364	5.80296	48.5891	0.142534	0.156437	0.91113	0.362227	0.674694	97012	91948	FALSE	NO	PSMA5
VD2_2016_d3371_136_peak_134221	2.07171	0.494751	0.719467	3.11924	3.5107	4.20385	-0.440368	0.483322	-0.911128	0.362228	0.674694	64810	55970	FALSE	NO	HSF2
VD2_2016_d3369_112_peak_46055	2.43245	0.715862	0.721059	3.52148	3.51906	5.39809	0.325756	0.357533	0.911119	0.362233	0.674694	64811	55971	FALSE	NO	SMIM2
VD2_2016_d3203_232_peak_58572	1.9486	0.54774	0.693539	3.21709	3.47655	3.85999	-0.329496	0.361623	-0.911159	0.362212	0.674694	64807	55966	FALSE	NO	ROCK1
VD2_2016_d3401_216_peak_107731b	2.07719	0.670667	0.554803	3.42949	3.22666	4.21986	0.364332	0.39988	0.911104	0.36224	0.674694	64812	55972	FALSE	NO	SPTLC3
VD2_2016_d3401_216_peak_91879	2.41596	0.596406	0.812344	3.30858	3.69475	5.33675	-0.372917	0.409337	-0.911027	0.362281	0.674757	64814	55976	FALSE	NO	FEZ2
VD2_2016_d3381_164_peak_160238	2.03326	0.529316	0.716845	3.16904	3.54091	4.09328	-0.36029	0.3955	-0.910975	0.362309	0.674794	64820	55985	FALSE	NO	KIAA1324L
VD2_2016_d3381_164_peak_134808	1.98908	0.524243	0.699333	3.17186	3.48342	3.96985	-0.422388	0.463683	-0.910942	0.362326	0.67481	64822	55988	FALSE	NO	EMB
VD2_2016_d3369_112_peak_136605c	4.73521	1.3965	1.3899	4.9771	5.0194	26.6342	-0.216233	0.237376	-0.910931	0.362332	0.67481	82097	75029	FALSE	NO	KIAA0825
VD2_2016_d3369_112_peak_109026	1.95631	0.451961	0.684323	3.03574	3.44876	3.88068	-0.43385	0.476289	-0.910896	0.36235	0.67483	64824	55990	FALSE	NO	PCBP3
VD2_2013_d3203_224_peak_17290	3.60622	1.0666	1.06507	4.22464	4.20126	12.1782	0.243716	0.26757	0.910846	0.362376	0.674865	76903	69175	FALSE	NO	FRMD4A
VD2_2014_d3371_132_peak_105541	1.96705	0.571013	0.686417	3.24561	3.44468	3.90968	-0.333762	0.366446	-0.910807	0.362397	0.674876	64828	55993	FALSE	NO	SLC9A9
VD2_2014_d3375_148_peak_148638c	2.98879	0.886388	0.859447	3.85048	3.78193	7.93808	0.253444	0.278262	0.910814	0.362394	0.674876	75046	67121	FALSE	NO	IPCEF1
VD2_2014_d3371_132_peak_97852	2.51688	0.805752	0.677543	3.68305	3.44919	5.72343	0.333994	0.366718	0.910765	0.362419	0.674889	64831	55998	FALSE	NO	ARL8B
VD2_2016_d3381_164_peak_171370	2.31876	0.651362	0.735845	3.39517	3.56639	4.98903	0.327488	0.359574	0.910768	0.362417	0.674889	64830	55996	FALSE	NO	TBC1D31
VD2_2014_d3092_220_peak_32623	2.64851	0.765854	0.729203	3.63144	3.55464	6.27017	0.331492	0.363993	0.910709	0.362448	0.67493	64834	56003	FALSE	NO	FAR1
VD2_2016_d3381_164_peak_114770	2.38992	0.588078	0.75159	3.30262	3.5835	5.24129	-0.36088	0.396296	-0.910633	0.362489	0.674955	64837	56007	FALSE	NO	LRRFIP2
VD2_2014_d3375_148_peak_125158a	3.34135	1.04256	0.960477	4.15058	3.98281	10.1356	0.236246	0.259432	0.910628	0.362492	0.674955	78350	70758	FALSE	NO	OTULIN
VD2_2014_d3371_132_peak_120743	2.80583	0.875874	0.868838	3.80541	3.79996	6.9926	0.261993	0.287702	0.91064	0.362485	0.674955	73470	65425	FALSE	NO	MAN2A1
VD2_2014_d3401_212_peak_103144	2.1004	0.620049	0.639869	3.35005	3.38846	4.28829	0.39693	0.435901	0.910595	0.362509	0.674955	64841	56010	FALSE	NO	TIMD4
VD2_2013_d3401_208_peak_127469e	4.37163	1.2848	1.32068	4.72381	4.78653	20.7011	-0.200398	0.220065	-0.910631	0.36249	0.674955	85164	78480	FALSE	NO	STK10
VD2_2016_d3401_216_peak_164029c	4.93665	1.40533	1.5396	5.0448	5.33914	30.6253	-0.176671	0.194022	-0.910572	0.362521	0.674955	89952	83965	FALSE	NO	TCP10L2
VD2_2014_d3375_148_peak_22010b	4.80764	1.33184	1.491	4.8623	5.22772	28.0055	-0.199892	0.219522	-0.910577	0.362518	0.674955	85266	78606	FALSE	NO	FAS
VD2_2013_d3401_208_peak_25321a	4.37557	1.22436	1.35827	4.5844	4.88732	20.7576	-0.227868	0.25024	-0.910596	0.362508	0.674955	79909	72560	FALSE	NO	ARNTL
VD2_2016_d3371_136_peak_48731	3.24142	0.928538	1.05005	3.92537	4.152	9.45722	-0.234035	0.257028	-0.91054	0.362538	0.674958	78759	71231	FALSE	NO	DLST
VD2_2014_d3401_212_peak_55527	3.09757	0.940178	0.875269	3.96366	3.80243	8.55977	0.300662	0.330198	0.910552	0.362532	0.674958	66665	57975	FALSE	NO	MYOM1
VD2_2013_d3401_208_peak_75212	4.77831	1.42139	1.40349	5.08635	4.98535	27.4418	0.16966	0.186333	0.910521	0.362548	0.674964	91431	85633	FALSE	NO	FARSA
VD2_2013_d3398_196_peak_106732	2.95717	0.813638	0.770503	3.74143	3.60627	7.76597	0.347769	0.38197	0.910462	0.362579	0.674998	64849	56017	FALSE	NO	ISY1
VD2_2014_d3401_212_peak_33143c	5.86428	1.76455	1.80201	5.97272	6.08439	58.2539	-0.133651	0.146796	-0.910458	0.362581	0.674998	98886	94094	FALSE	NO	ZMYM2
VD2_2015_d3398_204_peak_175078	1.99313	0.557864	0.749204	3.22472	3.56848	3.981	-0.325817	0.357872	-0.910428	0.362597	0.674999	64854	56022	FALSE	NO	EBAG9
VD2_2016_d3369_112_peak_110072	3.71269	1.06478	1.04811	4.24662	4.17076	13.1108	0.260385	0.286002	0.910431	0.362595	0.674999	73781	65760	FALSE	NO	TFIP11
VD2_2014_d3371_132_peak_101414	5.78604	1.67775	1.75218	5.7961	5.93665	55.1786	0.134552	0.147798	0.91038	0.362622	0.675033	98672	93838	FALSE	NO	FAM208A
VD2_2015_d3092_248_peak_15248	3.46015	1.0131	1.0238	4.10794	4.11939	11.0055	0.28683	0.315077	0.910349	0.362639	0.67505	69082	60607	FALSE	NO	KIF14
VD2_2015_d3092_248_peak_52776	2.38125	0.749548	0.681163	3.58356	3.44427	5.20988	0.318313	0.34967	0.910326	0.362651	0.675059	64858	56025	FALSE	NO	GPC5
VD2_2015_d3092_248_peak_170670	3.60514	1.06716	1.12704	4.21307	4.33125	12.169	-0.250814	0.275545	-0.910249	0.362691	0.67512	75547	67666	FALSE	NO	CCM2
VD2_2015_d3092_248_peak_41409b	6.25894	1.85563	1.93629	6.24522	6.48169	76.5822	-0.162334	0.178344	-0.910232	0.3627	0.675122	92903	87291	FALSE	NO	BICD1
VD2_2016_d3280_168_peak_24892b	3.58542	1.11943	1.03666	4.31635	4.14942	12.0038	0.22966	0.252313	0.910217	0.362708	0.675124	79576	72179	FALSE	NO	FAS
VD2_2014_d3401_212_peak_25345	2.46156	0.739959	0.650543	3.57318	3.39845	5.50812	0.36351	0.399386	0.91017	0.362733	0.675142	64866	56035	FALSE	NO	SCN3B
VD2_2013_d3401_208_peak_48883	2.75263	0.815943	0.749314	3.71763	3.59436	6.73945	0.34729	0.381562	0.910179	0.362728	0.675142	64865	56034	FALSE	NO	BATF
VD2_2014_d3371_132_peak_125160	6.45312	1.92891	1.98185	6.46436	6.62156	87.6159	-0.127893	0.140521	-0.910137	0.362751	0.675161	100200	95621	FALSE	NO	MRNIP
VD2_2014_d3401_212_peak_9053b	2.34864	0.763904	0.646877	3.60437	3.37679	5.09345	0.350633	0.385261	0.910119	0.36276	0.675165	64869	56039	FALSE	NO	ZBTB37
VD2_2015_d3092_248_peak_98689	1.94549	0.542426	0.680964	3.21088	3.4392	3.85168	-0.408347	0.448713	-0.910041	0.362801	0.675168	64874	56043	FALSE	NO	PLGLB2
VD2_2015_d3092_248_peak_173378	2.35069	0.710331	0.731252	3.50438	3.54076	5.10068	0.298301	0.327769	0.910096	0.362772	0.675168	67087	58451	FALSE	NO	SLC26A5
VD2_2014_d3092_220_peak_191853a	2.37899	0.778001	0.666713	3.6286	3.4175	5.20173	0.308376	0.33885	0.910066	0.362788	0.675168	65440	56671	FALSE	NO	PLXNA4
VD2_2014_d3375_148_peak_19604	2.75764	0.692791	0.899369	3.47709	3.87089	6.7629	-0.349014	0.383515	-0.910041	0.362801	0.675168	64875	56044	FALSE	NO	C10orf128
VD2_2014_d3371_132_peak_40877	3.21903	0.847209	1.06827	3.77579	4.19584	9.31159	-0.256609	0.281972	-0.910054	0.362794	0.675168	74476	66519	FALSE	NO	RFC3
VD2_2013_d3401_208_peak_74702a	3.53541	1.13641	1.05121	4.33873	4.15669	11.5948	0.206391	0.226795	0.910032	0.362806	0.675168	83966	77128	FALSE	NO	PIN1
VD2_2016_d3345_244_peak_31986	2.10831	0.656699	0.541896	3.41246	3.19394	4.31185	0.357733	0.393122	0.909978	0.362834	0.675207	64879	56048	FALSE	NO	ARAP1
VD2_2013_d3401_208_peak_113056a	3.49983	1.064	1.03992	4.21441	4.12555	11.3124	0.23221	0.255189	0.909954	0.362847	0.675216	79113	71640	FALSE	NO	LRCH3
VD2_2014_d3381_160_peak_32098b	2.65088	0.713863	0.838155	3.52228	3.74046	6.2805	-0.330103	0.362779	-0.909929	0.36286	0.675227	64882	56052	FALSE	NO	UHRF1BP1L
VD2_2016_d3381_164_peak_17385	2.69602	0.66093	0.797341	3.4538	3.69087	6.48011	-0.373	0.409973	-0.909815	0.36292	0.675228	64891	56064	FALSE	NO	C1orf100
VD2_2015_d3040_9_peak_74289b	2.51075	0.598659	0.422782	3.36236	2.9987	5.69915	0.721118	0.792563	0.909856	0.362898	0.675228	64884	56055	FALSE	NO	GAREM2
VD2_2015_d3092_248_peak_102100b	8.01315	2.37648	2.44981	7.86438	8.09417	258.343	-0.10862	0.119383	-0.90984	0.362907	0.675228	104404	100498	FALSE	NO	ZEB2
VD2_2016_d3401_216_peak_106477	3.39157	0.96796	0.86681	4.04458	3.80879	10.4946	0.330918	0.363707	0.909846	0.362904	0.675228	64887	56058	FALSE	NO	HES6
VD2_2016_d3371_136_peak_107589	2.18914	0.620786	0.691811	3.34832	3.48441	4.56033	0.321958	0.35387	0.909822	0.362916	0.675228	64889	56061	FALSE	NO	CPEB2
VD2_2016_d3401_216_peak_139189b	2.69121	0.646903	0.808228	3.41613	3.7117	6.45855	-0.407393	0.44775	-0.909868	0.362892	0.675228	64883	56054	FALSE	NO	FBXO8
VD2_2013_d3401_208_peak_27551	2.83852	0.798748	0.829028	3.67832	3.72705	7.15288	0.312111	0.343049	0.909816	0.362919	0.675228	64890	56063	FALSE	NO	ASRGL1
VD2_2013_d3401_208_peak_45635a	2.76018	0.737105	0.906186	3.55291	3.8783	6.77481	-0.250196	0.274987	-0.909846	0.362904	0.675228	75658	67783	FALSE	NO	DAD1
VD2_2016_d3401_216_peak_117624a	3.06326	0.857071	1.00661	3.78401	4.06822	8.35857	-0.219974	0.241784	-0.909796	0.36293	0.675234	81360	74216	FALSE	NO	TAMM41
VD2_2014_d3371_132_peak_25457	2.21272	0.66695	0.623671	3.43981	3.35547	4.63549	0.402052	0.441937	0.909749	0.362955	0.675266	64895	56069	FALSE	NO	TRIM44
VD2_2015_d3092_248_peak_99966a	5.10311	1.46595	1.56136	5.16474	5.42942	34.3707	-0.224135	0.246379	-0.909718	0.362971	0.675282	80600	73349	FALSE	NO	UXS1
VD2_2014_d3375_148_peak_4919a	2.71391	0.807662	0.917782	3.68033	3.88796	6.561	-0.24415	0.268385	-0.909701	0.36298	0.675285	76812	69074	FALSE	NO	PKN2
VD2_2014_d3401_212_peak_37772b	5.98935	1.82418	1.73755	6.15555	5.9184	63.5291	0.194379	0.213679	0.909677	0.362993	0.675296	86356	79816	FALSE	NO	NEMF
VD2_2015_d3092_248_peak_11372	4.66243	1.37072	1.37917	4.96029	4.92108	25.3239	0.196132	0.215614	0.909645	0.36301	0.675311	85996	79405	FALSE	NO	GON4L
VD2_2016_d3371_136_peak_46737	3.22494	0.808585	1.08983	3.7079	4.23741	9.34985	-0.252113	0.277159	-0.909633	0.363016	0.675311	75296	67399	FALSE	NO	C14orf166
VD2_2014_d3345_240_peak_34146	2.06855	0.582372	0.578359	3.28689	3.27722	4.19466	0.408743	0.449358	0.909615	0.363026	0.675315	64904	56079	FALSE	NO	GPC5
VD2_2014_d3371_132_peak_143844	2.18467	0.706955	0.566857	3.51078	3.24841	4.54623	0.362714	0.398765	0.909594	0.363037	0.675322	64907	56082	FALSE	NO	SHH
VD2_2014_d3401_212_peak_24348b	5.11493	1.44883	1.36103	5.20227	4.91161	34.6535	0.321243	0.353184	0.909565	0.363052	0.675336	64908	56083	FALSE	NO	FDX1
VD2_2013_d3401_208_peak_133887	2.91738	0.867573	0.841053	3.80873	3.74547	7.55471	0.269673	0.296495	0.909537	0.363067	0.67535	72107	63924	FALSE	NO	COQ3
VD2_2014_d3371_132_peak_11246b	5.08598	1.5448	1.56706	5.35505	5.41283	33.965	-0.140836	0.154849	-0.909502	0.363085	0.67537	97347	92309	FALSE	NO	TOR1AIP2
VD2_2016_d3369_112_peak_19680	2.04724	0.621437	0.496464	3.36038	3.11606	4.13316	0.438801	0.482476	0.909476	0.363099	0.675382	64913	56090	FALSE	NO	MAP3K8
VD2_2013_d3375_144_peak_331314	2.71454	0.791626	0.841102	3.6637	3.7309	6.56382	0.286407	0.314928	0.909435	0.363121	0.675398	69147	60679	FALSE	NO	MTERF3
VD2_2016_d3401_216_peak_44254b	3.12743	0.818608	0.943894	3.7593	3.93836	8.73879	-0.347294	0.38188	-0.909432	0.363122	0.675398	64916	56093	FALSE	NO	C12orf74
VD2_2016_d3381_164_peak_10221	2.81901	0.725578	0.810068	3.55685	3.69605	7.05676	-0.383013	0.421191	-0.909358	0.363161	0.675401	64923	56100	FALSE	NO	S100A2
VD2_2016_d3371_136_peak_131652	1.95557	0.546095	0.485369	3.22414	3.1228	3.87868	0.504912	0.555238	0.909361	0.363159	0.675401	64921	56098	FALSE	NO	MYO6
VD2_2016_d3369_112_peak_39627	2.30728	0.665256	0.669163	3.43622	3.4286	4.9495	0.373209	0.410395	0.909389	0.363145	0.675401	64919	56097	FALSE	NO	HMGA2
VD2_2014_d3371_132_peak_52771c	3.50161	0.989924	1.02596	4.08762	4.10577	11.3264	0.254906	0.2803	0.909407	0.363135	0.675401	74773	66830	FALSE	NO	DIS3L
VD2_2013_d3401_208_peak_74681	3.77726	1.15799	1.01621	4.4264	4.1209	13.711	0.259726	0.285606	0.909386	0.363147	0.675401	73914	65905	FALSE	NO	ZNF561
VD2_2013_d3401_208_peak_31052a	3.73483	1.1166	1.01375	4.34681	4.1085	13.3136	0.291582	0.320674	0.909279	0.363203	0.675465	68245	59735	FALSE	NO	ZPR1
VD2_2013_d3401_208_peak_143192	2.0196	0.679926	0.583783	3.45477	3.27648	4.05472	0.339292	0.37316	0.90924	0.363224	0.67549	64930	56110	FALSE	NO	KMT2E
VD2_2014_d3401_212_peak_105525b	3.57657	1.02474	0.971095	4.15832	4.02577	11.9304	0.25759	0.283317	0.909194	0.363248	0.675494	74294	66319	FALSE	NO	MBOAT1
VD2_2016_d3381_164_peak_52540b	2.71363	0.684404	0.819611	3.47255	3.7201	6.55972	-0.373128	0.410389	-0.909206	0.363241	0.675494	64931	56112	FALSE	NO	FERMT2
VD2_2013_d3401_208_peak_73498	5.62728	1.63793	1.59001	5.70018	5.48987	49.4289	0.215859	0.237418	0.909193	0.363248	0.675494	82173	75115	FALSE	NO	RNF126
VD2_2014_d3371_132_peak_98438	1.98971	0.483456	0.685628	3.11685	3.47977	3.97158	-0.395357	0.434868	-0.909142	0.363275	0.675526	64934	56115	FALSE	NO	METTL6
VD2_2016_d3371_136_peak_103222	3.08828	0.875544	0.970252	3.81893	4.00055	8.50484	-0.225964	0.248549	-0.909132	0.36328	0.675526	80264	72959	FALSE	NO	ZBTB38
VD2_2014_d3345_240_peak_105809	2.39539	0.616081	0.833894	3.33183	3.72837	5.26119	-0.260689	0.286761	-0.909078	0.363309	0.675566	73719	65692	FALSE	NO	HECA
VD2_2016_d3381_164_peak_46429	2.45909	0.694018	0.726563	3.49582	3.54579	5.4987	0.378014	0.41584	0.909037	0.363331	0.675579	64940	56122	FALSE	NO	SLC7A1
VD2_2016_d3371_136_peak_63439	3.0676	0.796816	0.967921	3.67266	4.02102	8.3838	-0.233476	0.256838	-0.909043	0.363328	0.675579	78868	71357	FALSE	NO	SPAG9
VD2_2014_d3401_212_peak_14662b	2.23405	0.666503	0.711647	3.41927	3.50964	4.70453	-0.317369	0.349135	-0.909014	0.363343	0.675587	64941	56124	FALSE	NO	MPP7
VD2_2015_d3398_204_peak_146296	2.65946	0.770843	0.701757	3.63736	3.47944	6.31796	0.343606	0.378024	0.908953	0.363375	0.67562	64944	56128	FALSE	NO	PRR7
VD2_2016_d3371_136_peak_47619a	3.87533	1.12114	1.23617	4.33206	4.56822	14.6754	-0.242061	0.266307	-0.908955	0.363374	0.67562	77197	69490	FALSE	NO	HIF1A
VD2_2016_d3203_232_peak_13056	2.91099	0.884237	0.796986	3.85573	3.67512	7.52136	0.30089	0.33104	0.908923	0.363391	0.675635	66629	57935	FALSE	NO	ERO1B
VD2_2016_d3381_164_peak_164428b	5.48144	1.65427	1.68568	5.65812	5.74879	44.6764	-0.139831	0.153847	-0.908896	0.363405	0.675643	97547	92535	FALSE	NO	GIMAP2
VD2_2013_d3401_208_peak_79591a	5.97995	1.84297	1.7869	6.2036	6.03675	63.1167	0.125734	0.138339	0.908887	0.36341	0.675643	100715	96206	FALSE	NO	ZNF587
VD2_2016_d3369_112_peak_48919	2.36838	0.661473	0.604131	3.42746	3.30284	5.16361	0.411834	0.45315	0.908825	0.363442	0.67569	64952	56136	FALSE	NO	PROZ
VD2_2015_d3092_248_peak_4378	2.34289	0.676157	0.687571	3.44389	3.48498	5.07317	0.389109	0.428198	0.908712	0.363502	0.675693	64960	56146	FALSE	NO	GUCA2A
VD2_2016_d3371_136_peak_99576	3.40874	0.896429	1.0972	3.8817	4.2654	10.6202	-0.320908	0.353115	-0.90879	0.363461	0.675693	64953	56138	FALSE	NO	LRIG1
VD2_2014_d3398_200_peak_85545	3.00995	0.961157	0.846891	3.98495	3.77238	8.05537	0.292345	0.321718	0.9087	0.363509	0.675693	68117	59573	FALSE	NO	TBL1XR1
VD2_2013_d3203_224_peak_144164a	3.83207	1.10448	1.10731	4.33266	4.2946	14.2419	0.275728	0.303433	0.908696	0.363511	0.675693	71023	62724	FALSE	NO	STARD3NL
VD2_2014_d3375_148_peak_169934	2.38683	0.569897	0.827662	3.26554	3.72395	5.23007	-0.38962	0.428759	-0.908716	0.3635	0.675693	64959	56145	FALSE	NO	DDX58
VD2_2013_d3401_208_peak_157879	2.49614	0.729907	0.71185	3.55279	3.50876	5.64176	0.359164	0.395235	0.908736	0.363489	0.675693	64958	56144	FALSE	NO	DENND1A
VD2_2014_d3375_148_peak_19493	2.21563	0.463482	0.700221	3.09186	3.50547	4.64484	-0.445403	0.49015	-0.908708	0.363504	0.675693	64961	56147	FALSE	NO	MSMB
VD2_2014_d3401_212_peak_19022b	3.49512	1.04331	1.03183	4.17665	4.11874	11.2755	0.265718	0.292393	0.90877	0.363471	0.675693	72828	64708	FALSE	NO	MCMBP
VD2_2015_d3092_248_peak_70917	2.50047	0.789094	0.737003	3.6622	3.54887	5.65869	0.300835	0.331034	0.908775	0.363469	0.675693	66638	57944	FALSE	NO	FAM192A
VD2_2016_d3401_216_peak_127823	3.02045	0.939736	0.821431	3.94699	3.72751	8.11423	0.27614	0.303913	0.908616	0.363553	0.675758	70957	62653	FALSE	NO	CCNL1
VD2_2015_d3092_248_peak_27463b	2.9622	0.943018	0.820208	3.94942	3.70117	7.79311	0.276938	0.304809	0.908563	0.363581	0.675796	70812	62496	FALSE	NO	PDCD4
VD2_2013_d3401_208_peak_57739a	5.7605	1.77519	1.68382	6.01179	5.74347	54.2104	0.162855	0.179248	0.908549	0.363588	0.675796	92801	87171	FALSE	NO	XYLT1
VD2_2016_d3370_124_peak_113347	3.36902	0.950916	1.07831	3.98395	4.21223	10.3318	-0.245587	0.270317	-0.908517	0.363605	0.675813	76544	68770	FALSE	NO	ANTXR2
VD2_2013_d3203_224_peak_148311	2.26892	0.66489	0.684889	3.43848	3.46319	4.81961	0.309211	0.340354	0.908498	0.363615	0.675819	65301	56507	FALSE	NO	STRIP2
VD2_2013_d3401_208_peak_3849c	3.68859	1.0959	1.05906	4.30638	4.18844	12.8936	0.223804	0.246394	0.90832	0.363709	0.675827	80675	73429	FALSE	NO	NDUFS5
VD2_2013_d3401_208_peak_7824	3.34615	0.858514	0.845647	3.85405	3.77371	10.1693	0.345626	0.380505	0.908336	0.363701	0.675827	64987	56175	FALSE	NO	GPR61
VD2_2016_d3345_244_peak_117177	2.18047	0.604867	0.596534	3.3394	3.30383	4.533	0.425959	0.468907	0.908409	0.363662	0.675827	64981	56169	FALSE	NO	SPATA12
VD2_2013_d3401_208_peak_130300a	2.56073	0.713973	0.886581	3.50663	3.82064	5.90008	-0.288382	0.317494	-0.908306	0.363716	0.675827	68814	60326	FALSE	NO	HIST1H4K
VD2_2015_d3092_248_peak_158821	4.09234	1.14115	1.27439	4.39994	4.67455	17.0576	-0.230296	0.253508	-0.908435	0.363649	0.675827	79455	72042	FALSE	NO	TRERF1
VD2_2013_d3401_208_peak_137534	2.34386	0.773512	0.660567	3.61165	3.40393	5.07658	0.305129	0.335931	0.908307	0.363716	0.675827	65954	57221	FALSE	NO	TMEM181
VD2_2016_d3371_136_peak_157647	2.15491	0.655349	0.691851	3.3966	3.47098	4.45339	0.30584	0.336687	0.908383	0.363676	0.675827	65850	57108	FALSE	NO	SEMA4D
VD2_2013_d3401_208_peak_157792	3.19823	0.963979	0.921209	4.00937	3.89306	9.17831	0.242254	0.266674	0.90843	0.363651	0.675827	77165	69461	FALSE	NO	MRRF
VD2_2016_d3401_216_peak_18434	3.44269	0.898496	1.07359	3.89448	4.23973	10.8731	-0.269753	0.296964	-0.908369	0.363683	0.675827	72089	63902	FALSE	NO	UCN3
VD2_2014_d3371_132_peak_62697b	3.57697	0.970963	1.15196	4.03731	4.37969	11.9337	-0.255307	0.281061	-0.90837	0.363683	0.675827	74693	66749	FALSE	NO	GRB7
VD2_2013_d3203_224_peak_69932b	5.85931	1.61241	1.75028	5.6839	5.93417	58.0534	0.175073	0.192719	0.908438	0.363647	0.675827	90305	84363	FALSE	NO	RNF125
VD2_2016_d3278_60_peak_95736b	3.53042	0.741224	0.77272	3.64141	3.71814	11.5548	-0.453631	0.499394	-0.908362	0.363687	0.675827	64985	56174	FALSE	NO	SOCS6
VD2_2014_d3371_132_peak_95288	2.65891	0.767008	0.754162	3.62872	3.57901	6.31557	0.306982	0.337954	0.908353	0.363692	0.675827	65649	56891	FALSE	NO	SERPIND1
VD2_2016_d3381_164_peak_90996	2.08881	0.520471	0.758112	3.1527	3.58706	4.25398	-0.347467	0.382573	-0.908236	0.363753	0.675882	64992	56179	FALSE	NO	ARHGAP25
VD2_2015_d3092_248_peak_12146	4.03929	1.20391	1.16945	4.55061	4.41884	16.4417	0.25077	0.27612	0.908191	0.363777	0.675901	75557	67681	FALSE	NO	LY9
VD2_2015_d3092_248_peak_12273	5.00336	1.5366	1.49981	5.3384	5.23169	32.0745	0.152077	0.167452	0.908183	0.363782	0.675901	95015	89668	FALSE	NO	TOMM40L
VD2_2016_d3381_164_peak_56424	3.51234	0.986689	1.11907	4.0563	4.30453	11.4109	-0.233506	0.257115	-0.908175	0.363786	0.675901	78862	71351	FALSE	NO	EVL
VD2_2014_d3401_212_peak_5936b	5.51998	1.65011	1.52295	5.69792	5.34532	45.8859	0.271776	0.299354	0.907876	0.363944	0.675907	71749	63544	FALSE	NO	GNAI3
VD2_2013_d3203_224_peak_10512	3.68578	1.06768	1.06515	4.24038	4.21037	12.8685	0.212335	0.233815	0.90813	0.363809	0.675907	82855	75849	FALSE	NO	CD247
VD2_2016_d3381_164_peak_88405a	4.62949	1.3984	1.44304	4.96977	5.08373	24.7522	-0.152775	0.168271	-0.907914	0.363924	0.675907	94858	89497	FALSE	NO	LBH
VD2_2014_d3401_212_peak_65888b	4.27535	1.19797	1.38084	4.52098	4.92259	19.3646	-0.192856	0.212404	-0.907971	0.363894	0.675907	86676	80176	FALSE	NO	AFTPH
VD2_2016_d3381_164_peak_97061	3.55585	0.931367	1.10912	3.97765	4.30169	11.7602	-0.244284	0.26902	-0.908053	0.36385	0.675907	76782	69040	FALSE	NO	ITGA6
VD2_2014_d3326_72_peak_303584	1.98851	0.574056	0.581389	3.25952	3.2818	3.96826	0.412336	0.45407	0.90809	0.363831	0.675907	65002	56188	FALSE	NO	STAG1
VD2_2016_d3381_164_peak_123250a	3.12791	0.759802	1.02919	3.61804	4.12553	8.74168	-0.253726	0.279454	-0.907935	0.363913	0.675907	75001	67071	FALSE	NO	ECT2
VD2_2013_d3401_208_peak_113360	2.99687	0.833802	0.713918	3.78451	3.52712	7.98266	0.435723	0.4799	0.907946	0.363907	0.675907	65012	56201	FALSE	NO	TNIP2
VD2_2016_d3401_216_peak_138976c	5.7092	1.71925	1.67672	5.85832	5.73334	52.3167	0.225003	0.247797	0.908012	0.363872	0.675907	80454	73181	FALSE	NO	PALLD
VD2_2014_d3401_212_peak_100062	5.20101	1.55207	1.53953	5.381	5.38375	36.7841	0.205378	0.226149	0.908153	0.363797	0.675907	84192	77377	FALSE	NO	CHD1
VD2_2014_d3375_148_peak_131754	2.22461	0.546142	0.737262	3.21521	3.56634	4.67384	-0.374259	0.412163	-0.908037	0.363859	0.675907	65006	56193	FALSE	NO	EPB41L4A
VD2_2016_d3371_136_peak_135090	3.54322	1.00217	1.07318	4.08515	4.23804	11.6578	-0.273143	0.30086	-0.907874	0.363945	0.675907	71518	63292	FALSE	NO	TBPL1
VD2_2014_d3381_160_peak_116890	2.44749	0.618309	0.792784	3.35052	3.65854	5.45467	-0.391656	0.431375	-0.907924	0.363918	0.675907	65014	56203	FALSE	NO	CBX3
VD2_2014_d3203_228_peak_122862	2.39596	0.711189	0.630177	3.52936	3.35615	5.26328	0.368155	0.40544	0.908038	0.363858	0.675907	65005	56191	FALSE	NO	TAS2R5
VD2_2015_d3040_9_peak_148235a	2.37224	0.587116	0.472551	3.32449	3.09525	5.17746	0.578631	0.637285	0.907962	0.363898	0.675907	65011	56199	FALSE	NO	MAN1B1
VD2_2016_d3369_112_peak_38157b	5.53078	1.58437	1.69518	5.52846	5.78074	46.2307	-0.159332	0.175497	-0.907889	0.363937	0.675907	93507	87963	FALSE	NO	TMBIM6
VD2_2013_d3401_208_peak_52336c	3.54973	1.05596	0.983257	4.21058	4.05194	11.7105	0.326538	0.359629	0.907986	0.363886	0.675907	65009	56196	FALSE	NO	TRIM69
VD2_2013_d3401_208_peak_55419	2.83134	0.845552	0.912291	3.75844	3.87165	7.11735	-0.282899	0.311591	-0.907918	0.363922	0.675907	69777	61362	FALSE	NO	KLHL25
VD2_2016_d3401_216_peak_69520a	2.79493	0.720269	0.660488	3.56425	3.41524	6.93996	0.411698	0.453452	0.907921	0.36392	0.675907	65015	56205	FALSE	NO	CCDC102A
VD2_2014_d3401_212_peak_51355	2.85924	0.901823	0.797206	3.87023	3.66572	7.25632	0.258274	0.284477	0.907892	0.363935	0.675907	74192	66206	FALSE	NO	C17orf75
VD2_2014_d3092_220_peak_129861	2.12667	0.63003	0.60416	3.36844	3.32383	4.36709	0.384248	0.423144	0.90808	0.363836	0.675907	65003	56189	FALSE	NO	CCDC134
VD2_2016_d3369_112_peak_9386	1.95719	0.423671	0.678417	3.00474	3.45685	3.88306	-0.498128	0.548708	-0.90782	0.363973	0.675946	65022	56209	FALSE	NO	BCL9
VD2_2013_d3203_224_peak_35465	5.09827	1.4214	1.54841	5.09607	5.3908	34.2556	-0.174428	0.192162	-0.907713	0.36403	0.676011	90439	84505	FALSE	NO	SLC38A2
VD2_2015_d3092_248_peak_68128	4.57701	1.35964	1.3832	4.89678	4.93602	23.8681	-0.186686	0.205661	-0.90774	0.364016	0.676011	87949	81657	FALSE	NO	NUBP1
VD2_2016_d3381_164_peak_103899b	5.63941	1.70232	1.71262	5.80035	5.82362	49.8462	-0.140974	0.155306	-0.907712	0.36403	0.676011	97323	92279	FALSE	NO	ASXL1
VD2_2015_d3092_248_peak_9779	2.08025	0.552719	0.688728	3.21703	3.46287	4.22879	-0.369848	0.407478	-0.907653	0.364062	0.676041	65028	56213	FALSE	NO	CD2
VD2_2013_d3401_208_peak_154221a	6.66658	2.03813	2.01064	6.7937	6.70672	101.588	0.107321	0.118238	0.907667	0.364054	0.676041	104720	100867	FALSE	NO	NFX1
VD2_2015_d3092_248_peak_56176	7.06723	1.9943	2.16512	6.75312	7.18963	134.106	-0.138709	0.152824	-0.907637	0.36407	0.676043	97784	92799	FALSE	NO	PTGER2
VD2_2013_d3340_80_peak_10271a	2.49706	0.576535	0.518745	3.33003	3.16994	5.64534	0.582489	0.641782	0.907613	0.364083	0.676048	65031	56217	FALSE	NO	AL136373.1
VD2_2013_d3203_224_peak_162759	2.26423	0.635661	0.631123	3.4023	3.36671	4.80399	0.408829	0.450448	0.907604	0.364087	0.676048	65033	56219	FALSE	NO	FKBP15
VD2_2016_d3371_136_peak_76732	2.49989	0.606846	0.890167	3.31578	3.83758	5.65644	-0.266364	0.29354	-0.907419	0.364186	0.67606	72721	64599	FALSE	NO	VRK2
VD2_2014_d3371_132_peak_100308c	3.51613	1.06496	1.04438	4.20279	4.16521	11.4409	0.215402	0.237377	0.907426	0.364181	0.67606	82263	75208	FALSE	NO	LINC00694
VD2_2016_d3381_164_peak_115618	2.40423	0.619058	0.77606	3.34175	3.6298	5.29353	-0.381985	0.420923	-0.907492	0.364147	0.67606	65041	56227	FALSE	NO	FYCO1
VD2_2014_d3401_212_peak_84808b	4.55978	1.37694	1.30174	4.9509	4.73609	23.5847	0.209881	0.231258	0.907562	0.36411	0.67606	83324	76367	FALSE	NO	FAM208A
VD2_2014_d3375_148_peak_107441	1.94063	0.498562	0.658742	3.1216	3.42245	3.83874	-0.43565	0.480062	-0.907488	0.364149	0.67606	65042	56228	FALSE	NO	CCDC54
VD2_2014_d3375_148_peak_122923a	2.4751	0.713006	0.852116	3.50672	3.76023	5.56005	-0.274967	0.303013	-0.907442	0.364173	0.67606	71171	62902	FALSE	NO	FBXW7
VD2_2014_d3371_132_peak_125616	2.82503	0.810727	0.805258	3.70693	3.6948	7.08627	0.303619	0.334567	0.907497	0.364144	0.67606	66196	57476	FALSE	NO	PRPF4B
VD2_2014_d3092_220_peak_210186	2.89913	0.896829	0.743052	3.86699	3.58153	7.45976	0.3163	0.348565	0.907434	0.364177	0.67606	65045	56233	FALSE	NO	ZNF618
VD2_2016_d3371_136_peak_24518b	2.33605	0.522191	0.743235	3.19312	3.56641	5.04919	-0.460609	0.507595	-0.907435	0.364177	0.67606	65044	56231	FALSE	NO	EIF4G2
VD2_2013_d3203_224_peak_29621	4.12176	1.14917	1.13704	4.43628	4.3964	17.409	0.211007	0.232512	0.907509	0.364138	0.67606	83108	76142	FALSE	NO	CEP57
VD2_2014_d3401_212_peak_39290	2.04501	0.496287	0.698585	3.11175	3.48968	4.12675	-0.356322	0.39267	-0.907434	0.364177	0.67606	65046	56235	FALSE	NO	DCAF5
VD2_2013_d3401_208_peak_97176	3.83602	1.05485	0.945465	4.25849	4.00327	14.281	0.328158	0.361635	0.907429	0.36418	0.67606	65047	56236	FALSE	NO	PMEPA1
VD2_2015_d3092_248_peak_115656	3.45657	1.00618	0.983832	4.10806	4.03004	10.9782	0.305133	0.336269	0.907409	0.364191	0.67606	65953	57220	FALSE	NO	CLIC6
VD2_2016_d3371_136_peak_156606b	3.00994	0.892295	0.899195	3.8721	3.84533	8.05529	0.290929	0.320629	0.907369	0.364212	0.676086	68367	59856	FALSE	NO	KLF9
VD2_2013_d3401_208_peak_21959	7.39245	2.26301	2.22711	7.4959	7.38226	168.015	0.0871637	0.0960655	0.907336	0.364229	0.67609	109107	105978	FALSE	NO	ARHGAP19-SLIT1
VD2_2016_d3381_164_peak_59312c	3.9019	1.11857	1.25408	4.33141	4.60675	14.9482	-0.207681	0.228889	-0.907341	0.364227	0.67609	83764	76897	FALSE	NO	ALDH1A2
VD2_2014_d3371_132_peak_2929	1.97229	0.502391	0.699831	3.11902	3.48139	3.92391	-0.391601	0.431607	-0.907309	0.364243	0.676091	65054	56238	FALSE	NO	ZC3H12A
VD2_2016_d3401_216_peak_129526	2.16518	0.616806	0.722797	3.33825	3.52378	4.48523	-0.341852	0.376777	-0.907307	0.364244	0.676091	65055	56239	FALSE	NO	DGKG
VD2_2014_d3375_148_peak_126168b	3.02711	0.858719	0.914532	3.77849	3.92305	8.15176	-0.237765	0.262065	-0.907273	0.364263	0.676111	78057	70414	FALSE	NO	FYB1
VD2_2014_d3371_132_peak_6278b	3.62665	0.982851	1.16518	4.05868	4.40793	12.3518	-0.248735	0.274168	-0.907236	0.364282	0.676115	75942	68107	FALSE	NO	TMED5
VD2_2015_d3092_248_peak_108380b	5.48085	1.62076	1.71533	5.56891	5.83108	44.6581	-0.130935	0.144343	-0.907114	0.364346	0.676115	99473	94781	FALSE	NO	CAB39
VD2_2016_d3401_216_peak_129328	2.42573	0.769463	0.673804	3.61291	3.43264	5.37302	0.302384	0.333322	0.907181	0.364311	0.676115	66392	57693	FALSE	NO	DVL3
VD2_2013_d3203_224_peak_119965	4.5266	1.3385	1.33102	4.85732	4.80879	23.0484	0.205504	0.226527	0.907195	0.364304	0.676115	84164	77349	FALSE	NO	PRIMPOL
VD2_2015_d3092_248_peak_154359	3.93401	1.11031	1.24383	4.31593	4.59546	15.2846	-0.253306	0.279243	-0.907119	0.364344	0.676115	75069	67144	FALSE	NO	DUSP22
VD2_2016_d3401_216_peak_152545	3.62574	1.10471	1.12413	4.27373	4.32628	12.344	-0.218044	0.240363	-0.907145	0.36433	0.676115	81735	74639	FALSE	NO	CD83
VD2_2016_d3381_164_peak_150943b	2.41517	0.695854	0.789499	3.474	3.64313	5.33383	-0.27356	0.301555	-0.907163	0.364321	0.676115	71441	63208	FALSE	NO	TRAF3IP2
VD2_2013_d3203_224_peak_139971	4.42951	1.24014	1.28092	4.66744	4.70168	21.5485	0.201051	0.22162	0.907191	0.364306	0.676115	85043	78338	FALSE	NO	TAB2
VD2_2014_d3401_212_peak_130914	3.23985	0.957065	0.925742	4.01034	3.90742	9.44694	0.266145	0.293372	0.907193	0.364305	0.676115	72755	64639	FALSE	NO	RALGDS
VD2_2014_d3401_212_peak_12992	2.65586	0.719237	0.860157	3.53256	3.7737	6.3022	-0.27987	0.308519	-0.907141	0.364332	0.676115	70321	61943	FALSE	NO	KLF6
VD2_2013_d3401_208_peak_39862a	3.30642	0.981854	0.932706	4.04596	3.93747	9.8931	0.247004	0.272265	0.90722	0.36429	0.676115	76263	68465	FALSE	NO	RBM19
VD2_2016_d3401_216_peak_136946	3.07485	0.783984	1.00597	3.66799	4.06232	8.42602	-0.320324	0.353155	-0.907036	0.364388	0.676178	65077	56258	FALSE	NO	NDNF
VD2_2016_d3371_136_peak_1222	2.26247	0.486833	0.719221	3.11108	3.56052	4.79811	-0.446935	0.492784	-0.906959	0.364428	0.676227	65080	56262	FALSE	NO	MDS2
VD2_2014_d3371_132_peak_115396	3.2348	0.864923	1.05014	3.81347	4.16798	9.41397	-0.2916	0.321515	-0.906958	0.364429	0.676227	68242	59730	FALSE	NO	TRIM75P
VD2_2013_d3401_208_peak_2639	2.32769	0.640687	0.532943	3.39862	3.16838	5.02002	0.496941	0.547934	0.906936	0.364441	0.676232	65082	56265	FALSE	NO	SYTL1
VD2_2014_d3371_132_peak_72069	2.39918	0.648005	0.703162	3.40144	3.48478	5.27503	-0.36647	0.40408	-0.906925	0.364447	0.676232	65083	56267	FALSE	NO	ELL
VD2_2016_d3371_136_peak_99132	3.00447	0.847355	0.998711	3.76193	4.05311	8.0248	-0.260257	0.287	-0.906818	0.364503	0.676324	73814	65803	FALSE	NO	SPATA12
VD2_2016_d3371_136_peak_9010	2.2425	0.686185	0.704196	3.4572	3.48522	4.73216	-0.286284	0.315709	-0.906797	0.364514	0.67633	69173	60708	FALSE	NO	GATAD2B
VD2_2016_d3401_216_peak_1468	2.95391	0.842994	0.908424	3.77268	3.88686	7.74844	-0.278862	0.307563	-0.906683	0.364574	0.676339	70503	62148	FALSE	NO	VWA5B1
VD2_2013_d3203_224_peak_80629	4.16513	1.23988	1.25361	4.60236	4.62201	17.9403	0.181156	0.199805	0.906662	0.364586	0.676339	89034	82912	FALSE	NO	PEX13
VD2_2014_d3401_212_peak_67507	2.26176	0.643207	0.651029	3.39689	3.39329	4.79576	0.411001	0.453302	0.906682	0.364575	0.676339	65095	56277	FALSE	NO	PDCL3
VD2_2016_d3381_164_peak_137384h	3.37102	1.06058	0.977732	4.19079	4.02229	10.3461	0.252409	0.278377	0.906717	0.364557	0.676339	75241	67332	FALSE	NO	LYSMD3
VD2_2014_d3371_132_peak_138745	3.30316	0.94633	1.06531	3.96246	4.19184	9.87074	-0.274362	0.302594	-0.906701	0.364565	0.676339	71274	63025	FALSE	NO	IKZF1
VD2_2016_d3371_136_peak_147264a	5.91698	1.77914	1.78837	6.02679	6.04289	60.4211	0.135495	0.149427	0.906763	0.364532	0.676339	98440	93576	FALSE	NO	MCPH1
VD2_2015_d3092_248_peak_22247a	4.696	1.31006	1.46394	4.81717	5.14207	25.9202	-0.170291	0.187812	-0.906707	0.364562	0.676339	91295	85474	FALSE	NO	ITGB1
VD2_2014_d3345_240_peak_27072b	4.86218	1.37427	1.48233	4.9775	5.18998	29.0846	0.15532	0.171298	0.906725	0.364552	0.676339	94327	88886	FALSE	NO	SCAF11
VD2_2016_d3401_216_peak_48106	2.0077	0.529271	0.694016	3.17706	3.47915	4.02142	-0.376367	0.41511	-0.906667	0.364583	0.676339	65096	56279	FALSE	NO	TNFRSF19
VD2_2015_d3092_248_peak_167236a	2.89954	0.716833	0.904047	3.54923	3.86546	7.46188	-0.361003	0.398193	-0.906603	0.364617	0.676341	65101	56284	FALSE	NO	ELFN1
VD2_2015_d3092_248_peak_193383	3.6018	1.11339	1.00642	4.31088	4.08865	12.1409	0.228269	0.251784	0.906608	0.364614	0.676341	79831	72480	FALSE	NO	FAM69B
VD2_2013_d3203_224_peak_61476	2.79767	0.818706	0.760608	3.7312	3.61596	6.95319	0.285916	0.315364	0.906623	0.364606	0.676341	69244	60784	FALSE	NO	MAF
VD2_2016_d3369_112_peak_85241	2.1006	0.606741	0.57471	3.31545	3.25257	4.28888	0.421402	0.464797	0.906636	0.364599	0.676341	65098	56281	FALSE	NO	NKPD1
VD2_2014_d3401_212_peak_112110	6.61736	2.01594	1.96786	6.729	6.58125	98.1799	0.131297	0.144833	0.906539	0.364651	0.676391	99385	94693	FALSE	NO	ULBP2
VD2_2014_d3371_132_peak_3592a	4.04513	1.26765	1.16554	4.66475	4.4159	16.5084	0.199557	0.22014	0.906502	0.36467	0.676414	85333	78677	FALSE	NO	KIF2C
VD2_2014_d3203_228_peak_3358	2.45873	0.692765	0.775794	3.48023	3.61525	5.49733	-0.312786	0.345129	-0.906288	0.364784	0.676458	65122	56306	FALSE	NO	TM2D1
VD2_2013_d3203_224_peak_13088b	5.02977	1.32925	1.54519	4.90344	5.36986	32.6672	-0.216382	0.238744	-0.906337	0.364758	0.676458	82064	74992	FALSE	NO	ATP2B4
VD2_2016_d3381_164_peak_113426	2.31569	0.611411	0.708185	3.33372	3.51108	4.97842	-0.280069	0.309027	-0.906294	0.36478	0.676458	70283	61900	FALSE	NO	RFTN1
VD2_2014_d3401_212_peak_92700	3.74134	1.05096	0.950228	4.24148	3.98562	13.3738	0.342658	0.378045	0.906395	0.364727	0.676458	65110	56295	FALSE	NO	THEGL
VD2_2014_d3401_212_peak_98913b	3.96197	1.15943	1.20711	4.41322	4.53278	15.5838	-0.219113	0.241761	-0.90632	0.364766	0.676458	81536	74412	FALSE	NO	TMEM171
VD2_2013_d3203_224_peak_124967	2.32773	0.672282	0.680923	3.44273	3.45421	5.02014	0.318366	0.351251	0.906378	0.364736	0.676458	65112	56297	FALSE	NO	ST8SIA4
VD2_2014_d3371_132_peak_132913b	3.29756	0.970527	0.937131	4.03596	3.93468	9.83248	0.299108	0.329993	0.906409	0.364719	0.676458	66930	58274	FALSE	NO	RPS12
VD2_2014_d3092_220_peak_182197	2.62265	0.783233	0.781776	3.64223	3.63621	6.15882	0.309226	0.341198	0.906296	0.364779	0.676458	65299	56504	FALSE	NO	EZR
VD2_2014_d3369_108_peak_54163	4.47003	1.35123	1.34116	4.86849	4.82805	22.1622	0.204124	0.225218	0.90634	0.364756	0.676458	84451	77675	FALSE	NO	OAS2
VD2_2016_d3369_112_peak_67146c	4.30857	1.24186	1.27367	4.65854	4.66316	19.8156	0.203645	0.224702	0.906292	0.364781	0.676458	84528	77770	FALSE	NO	PIEZO1
VD2_2013_d3401_208_peak_67575a	3.60273	1.10986	0.993318	4.30992	4.06424	12.1487	0.222801	0.245821	0.906354	0.364748	0.676458	80851	73634	FALSE	NO	TSPOAP1
VD2_2014_d3371_132_peak_67778a	3.37411	0.975415	1.08324	4.02315	4.21852	10.3683	-0.237225	0.261721	-0.906404	0.364722	0.676458	78163	70536	FALSE	NO	CABYR
VD2_2016_d3381_164_peak_167776	2.04232	0.574953	0.54325	3.28697	3.21878	4.11907	0.418842	0.46218	0.906231	0.364814	0.6765	65123	56308	FALSE	NO	SNAI2
VD2_2013_d3401_208_peak_75835a	3.35339	0.917658	0.849718	3.953	3.77729	10.2205	0.389389	0.429709	0.906168	0.364847	0.676548	65124	56309	FALSE	NO	MYO9B
VD2_2013_d3340_80_peak_217185e	2.21916	0.65836	0.540513	3.43696	3.20166	4.65624	0.415705	0.458823	0.906023	0.364923	0.676563	65135	56319	FALSE	NO	SFXN5
VD2_2014_d3401_212_peak_87096	3.32915	1.05745	1.01204	4.17261	4.07064	10.0502	0.204849	0.226085	0.906069	0.364899	0.676563	84298	77498	FALSE	NO	SEMA5B
VD2_2014_d3401_212_peak_121346b	3.34298	0.95882	1.0495	3.99238	4.15737	10.147	-0.201225	0.222083	-0.906081	0.364893	0.676563	85014	78307	FALSE	NO	DUSP4
VD2_2014_d3401_212_peak_122309b	5.86875	1.66492	1.79744	5.76106	6.08065	58.4346	-0.189317	0.20895	-0.906039	0.364915	0.676563	87425	81051	FALSE	NO	SDCBP
VD2_2016_d3369_112_peak_176726	2.22126	0.668324	0.530538	3.44634	3.17789	4.66302	0.413409	0.456258	0.906087	0.36489	0.676563	65127	56311	FALSE	NO	FAM102A
VD2_2014_d3381_160_peak_34494	4.11218	1.21664	1.1898	4.58016	4.46784	17.2938	0.25696	0.283617	0.906013	0.364929	0.676563	74409	66438	FALSE	NO	FLT1
VD2_2015_d3092_248_peak_53972	2.40951	0.713894	0.794756	3.50131	3.65564	5.31295	-0.273261	0.301572	-0.906124	0.36487	0.676563	71491	63262	FALSE	NO	PCID2
VD2_2014_d3092_220_peak_76044	3.49084	0.928167	1.01541	3.97873	4.12117	11.2421	0.268037	0.29583	0.906049	0.36491	0.676563	72394	64234	FALSE	NO	AC099518.3
VD2_2014_d3401_212_peak_57414	2.74753	0.756931	0.956506	3.58527	3.96163	6.71568	-0.240105	0.264982	-0.906118	0.364873	0.676563	77585	69892	FALSE	NO	PMAIP1
VD2_2014_d3371_132_peak_90402	3.44751	0.961294	1.09661	4.00633	4.2563	10.9095	-0.235274	0.259674	-0.906034	0.364918	0.676563	78511	70945	FALSE	NO	ENTPD6
VD2_2016_d3371_136_peak_30964	2.03707	0.542288	0.751991	3.20861	3.57525	4.1041	-0.323789	0.357384	-0.905997	0.364937	0.676565	65137	56320	FALSE	NO	ETS1
VD2_2016_d3381_164_peak_36374	3.11556	0.763694	0.889206	3.65532	3.84843	8.66714	-0.438114	0.483583	-0.905975	0.364949	0.676573	65138	56321	FALSE	NO	TAPBPL
VD2_2014_d3401_212_peak_12658a	4.76785	1.45146	1.41692	5.12518	5.02129	27.2437	0.189864	0.209588	0.905893	0.364992	0.676639	87312	80918	FALSE	NO	C1orf100
VD2_2015_d3092_248_peak_29316c	4.76784	1.47656	1.42636	5.17263	5.04419	27.2436	0.144734	0.159773	0.905872	0.365004	0.676646	96578	91449	FALSE	NO	STIM1
VD2_2014_d3371_132_peak_67278a	3.9637	1.11432	1.18398	4.36143	4.46141	15.6024	0.257078	0.28382	0.905778	0.365053	0.676725	74396	66421	FALSE	NO	CEP76
VD2_2016_d3381_164_peak_45852g	2.80371	0.66202	0.955888	3.43355	3.96921	6.98235	-0.288269	0.318265	-0.905752	0.365067	0.676737	68837	60351	FALSE	NO	FGF9
VD2_2013_d3345_236_peak_5447	2.01905	0.618136	0.515986	3.3444	3.17797	4.05316	0.413132	0.456137	0.905719	0.365085	0.676755	65151	56338	FALSE	NO	EVA1B
VD2_2016_d3280_168_peak_11183a	2.42637	0.714811	0.770947	3.52233	3.61454	5.37539	0.314897	0.34771	0.905631	0.365131	0.676769	65157	56345	FALSE	NO	ETV3
VD2_2016_d3371_136_peak_153421a	5.00467	1.39188	1.54002	5.01834	5.35463	32.1038	-0.193491	0.213651	-0.90564	0.365126	0.676769	86549	80025	FALSE	NO	ASAP1
VD2_2014_d3401_212_peak_127333a	2.11512	0.570472	0.658311	3.24897	3.40617	4.33225	-0.390744	0.431457	-0.905639	0.365127	0.676769	65155	56342	FALSE	NO	CD72
VD2_2016_d3401_216_peak_47318a	2.68706	0.797487	0.609829	3.69283	3.33109	6.43998	0.387008	0.427342	0.905616	0.365139	0.676769	65160	56350	FALSE	NO	NCOR2
VD2_2016_d3369_112_peak_71502	2.03066	0.495384	0.582829	3.13233	3.2875	4.08592	-0.522107	0.576508	-0.905638	0.365128	0.676769	65156	56344	FALSE	NO	AOC2
VD2_2013_d3203_224_peak_67108b	2.97589	0.754432	0.973418	3.6045	4.01283	7.8674	-0.254412	0.28093	-0.905606	0.365144	0.676769	74873	66933	FALSE	NO	RGS9
VD2_2013_d3401_208_peak_101492	1.95327	0.616798	0.581523	3.34796	3.28893	3.87251	0.382979	0.422887	0.905629	0.365132	0.676769	65158	56346	FALSE	NO	DDX17
VD2_2013_d3326_68_peak_133270	2.1452	0.520164	0.386635	3.20868	2.93688	4.42354	0.587408	0.648666	0.905562	0.365168	0.676799	65163	56352	FALSE	NO	OCEL1
VD2_2014_d3401_212_peak_66716a	3.66671	1.04325	1.13976	4.17729	4.35572	12.6995	-0.221893	0.245041	-0.905535	0.365182	0.676812	80999	73797	FALSE	NO	SUCLG1
VD2_2015_d3092_248_peak_191418c	7.06427	2.11124	2.10868	7.02632	7.01715	133.831	0.132019	0.145809	0.905423	0.365241	0.676908	99222	94498	FALSE	NO	TEX48
VD2_2016_d3401_216_peak_91801	2.00381	0.593451	0.606741	3.29403	3.31889	4.01057	0.372597	0.411542	0.905368	0.36527	0.676943	65169	56357	FALSE	NO	CRIM1
VD2_2016_d3401_216_peak_59035b	5.30795	1.57368	1.59644	5.45517	5.50841	39.6144	-0.152182	0.168093	-0.905345	0.365283	0.676943	94986	89638	FALSE	NO	TC2N
VD2_2016_d3381_164_peak_111178	2.45072	0.689421	0.573039	3.49991	3.2552	5.46688	0.424402	0.468773	0.905347	0.365282	0.676943	65171	56360	FALSE	NO	GRAP2
VD2_2013_d3401_208_peak_39634	3.40065	0.986959	0.910476	4.07685	3.89087	10.5609	0.27896	0.308134	0.90532	0.365296	0.676954	70485	62130	FALSE	NO	SH2B3
VD2_2015_d3092_248_peak_10624a	2.78321	0.754724	0.858064	3.59503	3.80662	6.88383	-0.358639	0.39616	-0.905288	0.365313	0.676972	65174	56363	FALSE	NO	ENSA
VD2_2013_d3401_208_peak_99635a	2.97927	0.917557	0.840648	3.90729	3.73896	7.8859	0.25661	0.283462	0.905272	0.365321	0.676973	74475	66518	FALSE	NO	MRPL40
VD2_2014_d3401_212_peak_87709a	4.17291	1.27922	1.24323	4.69256	4.58145	18.0373	0.216519	0.239193	0.905206	0.365356	0.677024	82037	74958	FALSE	NO	NCK1
VD2_2015_d3092_248_peak_106178	4.46788	1.23459	1.39228	4.62332	4.96241	22.1292	-0.184894	0.204261	-0.905182	0.365369	0.677035	88311	82060	FALSE	NO	BZW1
VD2_2014_d3371_132_peak_68880b	4.28687	1.27242	1.28044	4.69971	4.67897	19.5198	0.203966	0.225347	0.90512	0.365402	0.677082	84473	77702	FALSE	NO	MEX3C
VD2_2013_d3401_208_peak_9697	2.88959	0.879464	0.75055	3.83218	3.58267	7.41059	0.354339	0.391493	0.905096	0.365415	0.677091	65183	56372	FALSE	NO	CRTC2
VD2_2014_d3371_132_peak_8142	5.20241	1.56956	1.6031	5.42531	5.51376	36.8198	-0.158378	0.174988	-0.905076	0.365425	0.677097	93711	88179	FALSE	NO	ADAM30
VD2_2014_d3371_132_peak_120269a	4.61783	1.279	1.46113	4.73012	5.13518	24.5531	-0.229156	0.253196	-0.905052	0.365438	0.677107	79659	72269	FALSE	NO	LNPEP
VD2_2016_d3401_216_peak_36988	3.39371	0.989083	1.01745	4.04788	4.11491	10.5101	-0.250309	0.276583	-0.905005	0.365463	0.677139	75642	67768	FALSE	NO	ETS1
VD2_2014_d3401_212_peak_17355c	5.14317	1.56278	1.53867	5.41117	5.34154	35.3386	0.175001	0.193379	0.904964	0.365484	0.677165	90323	84386	FALSE	NO	LIPA
VD2_2015_d3040_9_peak_98181b	3.25092	0.803892	0.59853	3.77593	3.30642	9.51971	0.61727	0.682114	0.904937	0.365499	0.677178	65190	56379	FALSE	NO	EOGT
VD2_2014_d3371_132_peak_115127b	4.42337	1.29508	1.3813	4.73907	4.9249	21.4569	-0.206092	0.22776	-0.904863	0.365538	0.677212	84035	77205	FALSE	NO	TLR2
VD2_2013_d3401_208_peak_31381a	3.92345	1.18135	1.04179	4.50072	4.17316	15.1731	0.245014	0.270775	0.904861	0.365539	0.677212	76652	68898	FALSE	NO	KMT2A
VD2_2014_d3371_132_peak_60653a	4.76085	1.4551	1.34276	5.14461	4.85622	27.1117	0.231122	0.255417	0.904882	0.365528	0.677212	79299	71865	FALSE	NO	SLC35G6
VD2_2016_d3381_164_peak_30663	2.4797	0.716296	0.784234	3.5112	3.63756	5.57781	-0.301509	0.333221	-0.904834	0.365554	0.677225	66528	57835	FALSE	NO	HRASLS2
VD2_2014_d3401_212_peak_63409a	2.68823	0.732998	0.823816	3.53969	3.73206	6.44524	-0.325718	0.359985	-0.90481	0.365566	0.677234	65198	56383	FALSE	NO	TRIB2
VD2_2016_d3369_112_peak_104302a	4.17398	1.30518	1.24221	4.73463	4.58926	18.0506	0.187683	0.207432	0.904796	0.365573	0.677234	87749	81429	FALSE	NO	SLA2
VD2_2014_d3375_148_peak_31258a	2.19287	0.57631	0.730198	3.26947	3.55056	4.57215	-0.351582	0.388591	-0.904762	0.365592	0.677254	65203	56390	FALSE	NO	FDX1
VD2_2016_d3203_232_peak_124390	2.23593	0.634863	0.728475	3.36479	3.54816	4.71066	-0.339518	0.375324	-0.9046	0.365677	0.677385	65208	56397	FALSE	NO	AP1S1
VD2_2013_d3401_208_peak_61976d	2.90312	0.792945	0.979759	3.66428	3.99632	7.48041	-0.267753	0.295986	-0.904613	0.36567	0.677385	72443	64280	FALSE	NO	RNF166
VD2_2013_d3203_224_peak_164482	4.03464	1.13507	1.09254	4.42768	4.27607	16.3889	0.298664	0.330172	0.904571	0.365693	0.6774	67021	58377	FALSE	NO	NOTCH1
VD2_2016_d3401_216_peak_52867	2.11161	0.597493	0.743945	3.30498	3.55121	4.32174	-0.311174	0.344007	-0.904557	0.3657	0.6774	65210	56400	FALSE	NO	TPP2
VD2_2015_d3092_248_peak_106220	2.07052	0.542639	0.680836	3.21524	3.44558	4.20039	-0.350541	0.387536	-0.904538	0.36571	0.677405	65211	56401	FALSE	NO	NIF3L1
VD2_2013_d3401_208_peak_141805	4.00199	1.19022	1.22138	4.49733	4.53317	16.0221	0.187327	0.207112	0.90447	0.365746	0.677446	87821	81514	FALSE	NO	POM121
VD2_2015_d3398_204_peak_35761	2.59794	0.748727	0.896488	3.57721	3.83035	6.0542	-0.259203	0.286581	-0.904468	0.365748	0.677446	74019	66024	FALSE	NO	H2AFX
VD2_2016_d3401_216_peak_121822	2.83113	0.803243	0.880524	3.69042	3.81834	7.1163	0.283621	0.313617	0.904354	0.365808	0.677516	69632	61214	FALSE	NO	DNASE1L3
VD2_2013_d3203_224_peak_41327	4.66706	1.05418	1.35012	4.32158	4.89768	25.4054	-0.257987	0.285269	-0.904363	0.365803	0.677516	74230	66248	FALSE	NO	AC005885.1
VD2_2015_d3092_248_peak_66038b	4.65473	1.34995	1.45675	4.88434	5.12125	25.1891	-0.143207	0.158348	-0.904381	0.365793	0.677516	96881	91790	FALSE	NO	AKAP13
VD2_2015_d3092_248_peak_131875	2.46149	0.767359	0.673241	3.6305	3.4383	5.50784	0.33107	0.366108	0.904296	0.365838	0.677542	65224	56412	FALSE	NO	USP13
VD2_2016_d3369_112_peak_177087	3.20647	0.843946	0.950516	3.78648	3.97365	9.23089	-0.350491	0.387589	-0.904286	0.365844	0.677542	65226	56416	FALSE	NO	FNBP1
VD2_2016_d3369_112_peak_105745	2.43437	0.755257	0.633755	3.59425	3.36186	5.4053	0.294299	0.325442	0.904305	0.365834	0.677542	67771	59199	FALSE	NO	PTPN1
VD2_2016_d3375_152_peak_41510	2.91492	0.922624	0.85538	3.91723	3.76748	7.54184	0.272394	0.301233	0.904264	0.365855	0.677549	71652	63435	FALSE	NO	DUSP6
VD2_2016_d3401_216_peak_45058	2.22359	0.631956	0.573744	3.38406	3.26963	4.67055	0.387632	0.428689	0.904227	0.365875	0.677558	65230	56420	FALSE	NO	PMCH
VD2_2014_d3371_132_peak_52513b	3.44224	1.0366	1.03546	4.1537	4.12689	10.8697	0.236656	0.261722	0.904229	0.365874	0.677558	78276	70670	FALSE	NO	DAPK2
VD2_2016_d3381_164_peak_170998	2.31366	0.646649	0.745096	3.4002	3.56746	4.97141	-0.337704	0.37348	-0.904209	0.365885	0.67756	65231	56421	FALSE	NO	UTP23
VD2_2016_d3371_136_peak_28344b	3.47718	1.0064	1.12389	4.08212	4.30975	11.1361	-0.205313	0.227066	-0.904198	0.365891	0.67756	84201	77387	FALSE	NO	PICALM
VD2_2016_d3369_112_peak_60275	3.52465	0.950698	1.03555	4.00337	4.15461	11.5087	-0.332399	0.367633	-0.904159	0.365911	0.677584	65235	56427	FALSE	NO	KLHL25
VD2_2014_d3371_132_peak_80302	4.56988	1.31919	1.34032	4.83368	4.83925	23.7503	0.227658	0.251809	0.904089	0.365948	0.677611	79951	72607	FALSE	NO	ASTL
VD2_2016_d3401_216_peak_97275	2.62959	0.786183	0.896848	3.64309	3.8325	6.18848	-0.251644	0.278338	-0.904095	0.365945	0.677611	75390	67511	FALSE	NO	BCL2L11
VD2_2016_d3401_216_peak_37083	2.64346	0.769144	0.802218	3.60889	3.68279	6.24827	-0.272995	0.301948	-0.904113	0.365936	0.677611	71539	63313	FALSE	NO	FLI1
VD2_2015_d3092_248_peak_89527	2.30856	0.650982	0.675155	3.39391	3.43531	4.9539	-0.346743	0.383547	-0.904044	0.365972	0.677642	65241	56433	FALSE	NO	TYROBP
VD2_2014_d3375_148_peak_20543	3.98089	1.14005	1.24186	4.38159	4.59436	15.7894	-0.227289	0.251422	-0.904016	0.365987	0.677656	80021	72681	FALSE	NO	JMJD1C
VD2_2013_d3401_208_peak_23707	2.5549	0.729807	0.694324	3.55539	3.48533	5.87625	0.410971	0.454675	0.903878	0.36606	0.677777	65247	56442	FALSE	NO	CHST15
VD2_2014_d3401_212_peak_37619	2.01738	0.644776	0.617635	3.37367	3.35133	4.04847	0.344647	0.381304	0.903864	0.366067	0.677777	65248	56444	FALSE	NO	SEC23A
VD2_2014_d3371_132_peak_136468b	2.49705	0.752268	0.665478	3.59019	3.43766	5.64529	0.377309	0.417479	0.903779	0.366113	0.677836	65251	56449	FALSE	NO	PHF14
VD2_2014_d3398_200_peak_53126b	4.64544	1.40377	1.30087	5.03491	4.75802	25.0274	0.256205	0.283483	0.903776	0.366114	0.677836	74550	66600	FALSE	NO	FAAP100
VD2_2014_d3092_220_peak_132742a	5.60022	1.68928	1.68216	5.76497	5.74049	48.5103	0.149865	0.165832	0.903718	0.366145	0.677851	95467	90170	FALSE	NO	EOMES
VD2_2016_d3280_168_peak_147109a	3.29604	0.860635	1.094	3.8021	4.25371	9.82219	-0.222107	0.245769	-0.903722	0.366143	0.677851	80973	73767	FALSE	NO	FAM71B
VD2_2013_d3401_208_peak_146028	2.7259	0.611459	0.463742	3.383	3.07133	6.61574	0.843579	0.933446	0.903725	0.366141	0.677851	65255	56454	FALSE	NO	KMT2C
VD2_2014_d3371_132_peak_13565	2.61915	0.780657	0.735411	3.65203	3.55123	6.14389	0.348279	0.385416	0.903645	0.366184	0.677906	65260	56459	FALSE	NO	FLVCR1
VD2_2013_d3203_224_peak_77003	4.97715	1.42247	1.53887	5.06857	5.34443	31.4971	-0.167285	0.185124	-0.903635	0.366189	0.677906	91891	86145	FALSE	NO	RNF144A
VD2_2014_d3375_148_peak_71081a	2.07438	0.651844	0.611628	3.40307	3.31472	4.21164	0.340474	0.376793	0.903609	0.366203	0.677917	65263	56462	FALSE	NO	C18orf21
VD2_2016_d3369_112_peak_11715	2.66032	0.788612	0.74888	3.67123	3.56383	6.32175	0.329322	0.364479	0.903542	0.366238	0.677935	65267	56467	FALSE	NO	SFT2D2
VD2_2013_d3203_224_peak_91128	1.98873	0.518233	0.677814	3.1701	3.44359	3.96888	-0.377694	0.418021	-0.903527	0.366246	0.677935	65270	56472	FALSE	NO	SPP2
VD2_2016_d3401_216_peak_124669	2.19674	0.577599	0.800007	3.26141	3.65706	4.58442	-0.327929	0.362956	-0.903493	0.366264	0.677935	65274	56476	FALSE	NO	NAA50
VD2_2016_d3381_164_peak_120602	2.71744	0.70047	0.581	3.54573	3.26986	6.57706	0.482019	0.533478	0.90354	0.366239	0.677935	65268	56468	FALSE	NO	PLXND1
VD2_2016_d3371_136_peak_45323	3.0061	0.911395	0.886957	3.89291	3.83587	8.03392	0.260476	0.288299	0.903494	0.366264	0.677935	73761	65739	FALSE	NO	DAD1
VD2_2014_d3092_220_peak_71060c	4.86083	1.43715	1.4275	5.12718	5.04626	29.0572	0.206231	0.228246	0.903547	0.366236	0.677935	83998	77161	FALSE	NO	OAZ2
VD2_2016_d3375_152_peak_104424	2.10968	0.56297	0.709423	3.23816	3.50035	4.31597	-0.381768	0.422542	-0.903503	0.366259	0.677935	65272	56474	FALSE	NO	GRAP2
VD2_2016_d3381_164_peak_9535b	5.83703	1.78546	1.6914	6.04704	5.7754	57.1639	0.20086	0.222331	0.903428	0.366299	0.677972	85079	78379	FALSE	NO	ANKRD34A
VD2_2016_d3381_164_peak_89335	2.09107	0.622959	0.592328	3.35518	3.2918	4.26064	0.430313	0.476312	0.903427	0.366299	0.677972	65276	56477	FALSE	NO	ZFP36L2
VD2_2013_d3401_208_peak_85301	2.80208	0.775236	0.905403	3.6351	3.85612	6.97443	-0.281739	0.311872	-0.903379	0.366325	0.678001	69982	61584	FALSE	NO	COA5
VD2_2013_d3401_208_peak_124982	3.02395	0.948191	0.83668	3.96829	3.73958	8.13391	0.310098	0.343273	0.903356	0.366337	0.678001	65280	56482	FALSE	NO	SEC24A
VD2_2014_d3375_148_peak_39758a	5.50428	1.66249	1.66265	5.68911	5.68016	45.3892	0.155197	0.171799	0.903364	0.366333	0.678001	94355	88912	FALSE	NO	POC1B
VD2_2016_d3375_152_peak_7545	2.1118	0.634848	0.605492	3.37122	3.32687	4.3223	0.39782	0.440398	0.90332	0.366356	0.678022	65281	56484	FALSE	NO	CDC14A
VD2_2016_d3369_112_peak_56219	2.15733	0.5712	0.749839	3.25422	3.56343	4.46088	-0.377806	0.418252	-0.903298	0.366368	0.67803	65282	56485	FALSE	NO	KLF13
VD2_2014_d3375_148_peak_109340b	4.93449	1.51064	1.44924	5.27251	5.10911	30.5794	0.216769	0.239987	0.903252	0.366392	0.678048	81993	74908	FALSE	NO	HSPBAP1
VD2_2016_d3401_216_peak_189407d	3.21039	0.947941	0.855012	3.98053	3.79169	9.25603	0.216884	0.240113	0.903258	0.366389	0.678048	81973	74886	FALSE	NO	GLE1
VD2_2014_d3375_148_peak_102724	3.11438	0.903324	0.901395	3.88688	3.86585	8.6601	0.288743	0.319684	0.903211	0.366414	0.678052	68764	60276	FALSE	NO	NEK10
VD2_2013_d3203_224_peak_123762	3.49627	0.882646	0.961575	3.89741	4.00629	11.2845	0.316312	0.35021	0.903205	0.366417	0.678052	65291	56495	FALSE	NO	F2R
VD2_2016_d3371_136_peak_58645	2.39638	0.638078	0.840386	3.36591	3.74435	5.26481	-0.306849	0.339723	-0.903233	0.366402	0.678052	65669	56910	FALSE	NO	TANGO6
VD2_2016_d3401_216_peak_119753	2.06768	0.588024	0.718057	3.29835	3.51206	4.19211	-0.353733	0.391659	-0.903166	0.366438	0.678053	65294	56499	FALSE	NO	VILL
VD2_2016_d3369_112_peak_146795	2.67935	0.703931	0.679924	3.51832	3.44562	6.40569	0.410834	0.454875	0.90318	0.366431	0.678053	65293	56498	FALSE	NO	TMEM63B
VD2_2015_d3092_248_peak_75803a	6.11153	1.82649	1.88377	6.15744	6.32549	69.144	-0.134991	0.149465	-0.903162	0.36644	0.678053	98563	93709	FALSE	NO	CORO6
VD2_2016_d3401_216_peak_102354	3.18667	0.879791	0.976993	3.84381	4.0193	9.10509	-0.291951	0.323263	-0.903138	0.366453	0.678063	68180	59650	FALSE	NO	COL5A2
VD2_2013_d3401_208_peak_39054	2.33743	0.70222	0.513125	3.50339	3.15177	5.054	0.381362	0.422294	0.903072	0.366488	0.678097	65299	56504	FALSE	NO	TCP11L2
VD2_2014_d3326_72_peak_118449	2.67907	0.791434	0.829985	3.65465	3.7334	6.40441	0.276792	0.306509	0.903048	0.3665	0.678097	70834	62518	FALSE	NO	SUPT20H
VD2_2015_d3092_248_peak_70286	2.05574	0.662113	0.617904	3.41775	3.33407	4.15756	0.348856	0.386306	0.903055	0.366497	0.678097	65300	56506	FALSE	NO	N4BP1
VD2_2016_d3203_232_peak_79930	2.52012	0.700841	0.855924	3.48158	3.76256	5.73628	-0.262356	0.290514	-0.903077	0.366485	0.678097	73406	65348	FALSE	NO	ZFP64
VD2_2015_d3092_248_peak_50663b	5.31698	1.60454	1.57088	5.53862	5.43202	39.8631	0.15275	0.169155	0.903018	0.366516	0.678112	94865	89502	FALSE	NO	AKAP11
VD2_2016_d3381_164_peak_9199	2.38947	0.546816	0.770453	3.23122	3.6391	5.23966	-0.395792	0.438313	-0.902989	0.366532	0.678121	65304	56510	FALSE	NO	TRIM45
VD2_2014_d3401_212_peak_35195	4.03742	1.18542	1.21387	4.48293	4.5239	16.4204	0.257092	0.284714	0.902981	0.366536	0.678121	74391	66414	FALSE	NO	TDRD3
VD2_2014_d3375_148_peak_4885b	3.15157	0.829082	1.05132	3.74129	4.15794	8.88619	-0.237852	0.263413	-0.902959	0.366548	0.678129	78042	70396	FALSE	NO	LMO4
VD2_2013_d3203_224_peak_138244	2.4785	0.695606	0.76065	3.49607	3.59272	5.57317	0.319028	0.353327	0.902926	0.366565	0.678147	65310	56518	FALSE	NO	ARHGAP18
VD2_2014_d3401_212_peak_112361a	2.3434	0.659214	0.654995	3.42372	3.39453	5.07498	0.408022	0.451902	0.902899	0.36658	0.678147	65314	56522	FALSE	NO	IPCEF1
VD2_2016_d3401_216_peak_49246	2.23233	0.605066	0.687528	3.30722	3.46712	4.69892	-0.382368	0.423487	-0.902904	0.366577	0.678147	65313	56521	FALSE	NO	FOXO1
VD2_2014_d3371_132_peak_146360b	2.09232	0.62586	0.55862	3.36889	3.23142	4.26435	0.388611	0.430429	0.902845	0.366608	0.678185	65317	56526	FALSE	NO	UBE2V2
VD2_2016_d3381_164_peak_4388	2.0082	0.558413	0.65257	3.23334	3.40176	4.0228	-0.377731	0.418394	-0.902813	0.366625	0.678203	65318	56528	FALSE	NO	PTPRF
VD2_2014_d3398_200_peak_323	2.63882	0.701034	0.543739	3.53646	3.20433	6.22823	0.555154	0.614953	0.902759	0.366654	0.678233	65319	56530	FALSE	NO	VAMP3
VD2_2013_d3401_208_peak_45862b	5.7946	1.76218	1.6456	5.98763	5.63754	55.507	0.220739	0.244518	0.902755	0.366656	0.678233	81218	74044	FALSE	NO	AL136295.1
VD2_2016_d3381_164_peak_161153	2.24534	0.686744	0.477177	3.48245	3.0737	4.74147	0.434924	0.481786	0.902734	0.366667	0.67824	65321	56532	FALSE	NO	SH2B2
VD2_2015_d3092_248_peak_27348b	4.12346	1.22772	1.27401	4.55882	4.67413	17.4295	-0.205431	0.227587	-0.902649	0.366712	0.678309	84182	77369	FALSE	NO	DUSP5
VD2_2016_d3371_136_peak_13957	3.82952	1.04321	1.16798	4.2135	4.4176	14.2167	0.216176	0.239504	0.902599	0.366739	0.678313	82107	75042	FALSE	NO	PPP2R5A
VD2_2013_d3278_52_peak_115973b	4.33027	0.956732	0.851862	4.16013	3.82556	20.116	0.613291	0.679452	0.902627	0.366724	0.678313	65323	56533	FALSE	NO	ZFP36L2
VD2_2013_d3401_208_peak_128076c	5.22665	1.6207	1.5308	5.56699	5.32656	37.4437	0.14691	0.162766	0.902589	0.366744	0.678313	96115	90936	FALSE	NO	MAPK9
VD2_2013_d3401_208_peak_70190	3.18916	0.935691	0.894347	3.95638	3.85342	9.12079	0.265298	0.293924	0.902608	0.366734	0.678313	72893	64780	FALSE	NO	TBCD
VD2_2015_d3040_9_peak_50570e	2.51867	0.602539	0.503553	3.34994	3.13349	5.73053	0.541212	0.599667	0.902521	0.36678	0.678351	65329	56539	FALSE	NO	PDE8A
VD2_2016_d3280_168_peak_105988	2.46061	0.530378	0.724803	3.20669	3.53746	5.50451	-0.45016	0.498788	-0.902508	0.366787	0.678351	65331	56542	FALSE	NO	KIF3B
VD2_2016_d3375_152_peak_99911a	3.10279	0.984291	0.818823	4.04048	3.71727	8.59076	0.303139	0.335881	0.902519	0.366781	0.678351	66260	57541	FALSE	NO	NFATC2
VD2_2014_d3371_132_peak_22068b	3.19156	0.988642	0.860474	4.04074	3.80292	9.13601	0.275382	0.305135	0.902492	0.366796	0.678353	71092	62811	FALSE	NO	MXI1
VD2_2016_d3401_216_peak_59262b	3.78483	1.13275	1.12437	4.36713	4.32352	13.7831	0.213497	0.236581	0.902426	0.366831	0.678405	82625	75582	FALSE	NO	ASB2
VD2_2015_d3089_29_peak_84288	2.33724	0.733158	0.632283	3.56438	3.34822	5.05335	0.365269	0.404792	0.90236	0.366865	0.678441	65337	56550	FALSE	NO	PQLC3
VD2_2016_d3371_136_peak_31130	2.1768	0.675062	0.572237	3.45889	3.26179	4.52151	0.388861	0.430936	0.902365	0.366863	0.678441	65336	56548	FALSE	NO	PRDM10
VD2_2014_d3371_132_peak_126908a	2.06216	0.665127	0.58179	3.41867	3.27668	4.17611	0.36421	0.403631	0.902336	0.366879	0.678449	65338	56552	FALSE	NO	C6orf62
VD2_2016_d3371_136_peak_137603a	7.70062	2.29443	2.35719	7.5982	7.79742	208.025	-0.100138	0.110981	-0.902298	0.366899	0.678449	106277	102644	FALSE	NO	EZR
VD2_2014_d3401_212_peak_36653	2.70776	0.730797	0.854741	3.55967	3.78055	6.53306	-0.294413	0.326288	-0.902309	0.366893	0.678449	67756	59182	FALSE	NO	RNASE11
VD2_2016_d3371_136_peak_65355b	2.81369	0.827938	0.788535	3.73567	3.68683	7.03082	0.284755	0.315589	0.902297	0.366899	0.678449	69435	60994	FALSE	NO	CYTH1
VD2_2016_d3371_136_peak_50549	2.43104	0.659244	0.620517	3.44626	3.34392	5.39281	0.406878	0.45095	0.902269	0.366914	0.678462	65342	56557	FALSE	NO	AL139300.1
VD2_2015_d3398_204_peak_11233	2.43432	0.690191	0.72844	3.47309	3.53983	5.40508	0.308606	0.342056	0.902209	0.366946	0.678474	65406	56636	FALSE	NO	DEDD
VD2_2016_d3371_136_peak_112160	2.4608	0.638407	0.776735	3.38303	3.6262	5.50522	-0.351331	0.389414	-0.902204	0.366948	0.678474	65346	56563	FALSE	NO	NFKB1
VD2_2014_d3401_212_peak_122760a	4.56964	1.20986	0.948449	4.66119	4.04992	23.7464	0.488404	0.541327	0.902235	0.366932	0.678474	65343	56559	FALSE	NO	MYBL1
VD2_2014_d3401_212_peak_21509	3.34262	0.855213	0.805714	3.86126	3.69335	10.1445	0.450293	0.499105	0.902201	0.36695	0.678474	65347	56565	FALSE	NO	C11orf94
VD2_2015_d3092_248_peak_159554a	3.21107	0.834832	1.05835	3.7574	4.17834	9.26037	-0.258398	0.286414	-0.902184	0.366959	0.678477	74170	66180	FALSE	NO	MCM3
VD2_2016_d3370_124_peak_136752	3.02541	0.842534	0.995289	3.76699	4.03922	8.14218	-0.263274	0.291824	-0.902166	0.366969	0.678481	73261	65186	FALSE	NO	HECA
VD2_2013_d3401_208_peak_145670d	3.42233	0.898585	1.03119	3.88835	4.14999	10.7207	-0.302336	0.335132	-0.902141	0.366982	0.678492	66399	57699	FALSE	NO	REPIN1
VD2_2016_d3345_244_peak_122722	2.59006	0.762442	0.687959	3.60103	3.4757	6.02123	0.342681	0.379924	0.901974	0.367071	0.6786	65357	56577	FALSE	NO	PQLC2L
VD2_2014_d3401_212_peak_114515	2.34112	0.612416	0.744384	3.33906	3.55974	5.06694	-0.352148	0.390408	-0.902001	0.367057	0.6786	65354	56572	FALSE	NO	NFE2L3
VD2_2016_d3381_164_peak_25713a	4.47138	1.39036	1.32688	4.95349	4.79223	22.183	0.170819	0.189379	0.901994	0.36706	0.6786	91164	85319	FALSE	NO	ADRB1
VD2_2014_d3384_188_peak_156982	2.32342	0.584354	0.688582	3.28787	3.50612	5.00518	0.324404	0.359658	0.901978	0.367069	0.6786	65356	56575	FALSE	NO	TEX2
VD2_2016_d3401_216_peak_133610a	2.66663	0.671	0.858451	3.45116	3.77011	6.34946	-0.35568	0.394356	-0.901926	0.367096	0.678621	65359	56581	FALSE	NO	HOPX
VD2_2016_d3371_136_peak_16427	1.94305	0.531027	0.683943	3.17935	3.45235	3.84519	-0.363023	0.402498	-0.901925	0.367097	0.678621	65360	56583	FALSE	NO	ASB13
VD2_2016_d3381_164_peak_16183	2.52746	0.73034	0.730238	3.55769	3.53806	5.76555	0.346567	0.384265	0.901897	0.367112	0.678635	65361	56585	FALSE	NO	STUM
VD2_2016_d3401_216_peak_165122a	3.56744	0.971889	1.05287	4.0535	4.18599	11.8552	-0.31423	0.34843	-0.901843	0.36714	0.678674	65362	56587	FALSE	NO	TMEM106B
VD2_2016_d3401_216_peak_4644b	2.32499	0.642674	0.555664	3.42441	3.23366	5.01061	0.466956	0.517852	0.901718	0.367207	0.678702	65369	56594	FALSE	NO	GPX7
VD2_2013_d3401_208_peak_7091	3.63424	1.10494	1.0424	4.29614	4.16417	12.417	0.216743	0.240354	0.901767	0.36718	0.678702	82002	74919	FALSE	NO	RPL5
VD2_2016_d3369_112_peak_96499	2.60182	0.655483	0.828885	3.40856	3.73639	6.07052	-0.297439	0.329829	-0.901795	0.367166	0.678702	67236	58618	FALSE	NO	TANK
VD2_2016_d3369_112_peak_165833	2.28317	0.484894	0.836522	3.08975	3.74677	4.86748	-0.38171	0.423296	-0.901757	0.367186	0.678702	65366	56591	FALSE	NO	CLVS1
VD2_2016_d3381_164_peak_169898e	3.69899	1.02097	1.0227	4.18629	4.10304	12.987	0.340129	0.377211	0.901694	0.36722	0.678702	65372	56596	FALSE	NO	INTS8
VD2_2016_d3381_164_peak_171127b	3.40502	1.01248	0.92977	4.10959	3.94593	10.5928	0.287883	0.319257	0.901728	0.367201	0.678702	68902	60415	FALSE	NO	EXT1
VD2_2016_d3371_136_peak_29217	2.02906	0.578153	0.49311	3.28438	3.12495	4.08139	0.511958	0.567736	0.901755	0.367187	0.678702	65367	56592	FALSE	NO	PDGFD
VD2_2014_d3371_132_peak_38791	3.65329	1.03946	1.06767	4.16968	4.2318	12.582	0.238765	0.264798	0.901689	0.367222	0.678702	77861	70195	FALSE	NO	VSIG10
VD2_2015_d3092_248_peak_82537	2.89083	0.780187	0.940149	3.64058	3.93162	7.41697	-0.252013	0.279482	-0.901714	0.367209	0.678702	75317	67424	FALSE	NO	PTPN2
VD2_2014_d3401_212_peak_77188	2.35695	0.704289	0.751627	3.49877	3.58564	5.12285	0.33256	0.368833	0.901655	0.36724	0.678721	65374	56597	FALSE	NO	ZNF217
VD2_2016_d3401_216_peak_2215	3.5757	0.995268	1.0554	4.10919	4.16465	11.9232	0.268377	0.297685	0.901546	0.367298	0.678753	72339	64179	FALSE	NO	ZNF683
VD2_2014_d3375_148_peak_108113h	2.83413	0.793113	0.968035	3.65583	3.98078	7.13111	-0.249293	0.276512	-0.901563	0.367289	0.678753	75836	67998	FALSE	NO	PLCXD2
VD2_2016_d3401_216_peak_125135b	5.56786	1.61331	1.74364	5.5651	5.91225	47.4344	-0.178523	0.198019	-0.901544	0.367299	0.678753	89581	83536	FALSE	NO	POLQ
VD2_2014_d3401_212_peak_14610a	6.52353	1.98132	1.9279	6.62822	6.45786	91.9977	0.178415	0.197902	0.901533	0.367305	0.678753	89600	83555	FALSE	NO	RAB18
VD2_2016_d3340_88_peak_44496	5.03821	1.49089	1.53567	5.23397	5.33385	32.8589	0.143588	0.159273	0.901524	0.36731	0.678753	96793	91692	FALSE	NO	ETS1
VD2_2014_d3401_212_peak_31078d	4.03104	1.26735	1.14601	4.64669	4.39546	16.348	0.186974	0.207387	0.901568	0.367286	0.678753	87895	81595	FALSE	NO	NEDD1
VD2_2016_d3375_152_peak_53897	1.97938	0.482932	0.612855	3.124	3.34737	3.94325	-0.412799	0.457886	-0.901533	0.367305	0.678753	65383	56605	FALSE	NO	RAD51B
VD2_2016_d3401_216_peak_123383	2.61604	0.770449	0.651885	3.63215	3.40725	6.13063	0.396222	0.439533	0.901462	0.367343	0.678759	65391	56616	FALSE	NO	SENP7
VD2_2014_d3401_212_peak_87534	2.20252	0.649924	0.65665	3.40341	3.39973	4.60283	0.336894	0.373709	0.901489	0.367328	0.678759	65389	56614	FALSE	NO	MRPL3
VD2_2014_d3375_148_peak_149142	2.60092	0.808346	0.753753	3.69482	3.57966	6.06672	0.327715	0.363525	0.901492	0.367327	0.678759	65387	56611	FALSE	NO	EZR
VD2_2014_d3371_132_peak_37657c	4.76504	1.38182	1.25764	5.02008	4.67522	27.1907	0.29167	0.323552	0.901463	0.367342	0.678759	68233	59721	FALSE	NO	EID3
VD2_2014_d3371_132_peak_129522	2.99329	0.849827	0.867024	3.78698	3.79216	7.9629	0.28685	0.318213	0.901439	0.367355	0.678768	69074	60594	FALSE	NO	OPN5
VD2_2014_d3371_132_peak_131082b	6.48363	1.92712	2.00623	6.45756	6.69546	89.4882	-0.136268	0.151179	-0.901373	0.36739	0.678819	98288	93397	FALSE	NO	PRDM1
VD2_2014_d3401_212_peak_29589a	3.87243	1.06625	1.16664	4.24556	4.44904	14.6459	-0.199684	0.221543	-0.901333	0.367411	0.678844	85305	78649	FALSE	NO	GNS
VD2_2016_d3381_164_peak_125223b	2.19646	0.671788	0.558119	3.43901	3.23272	4.58352	0.275172	0.305309	0.901288	0.367435	0.678845	71136	62862	FALSE	NO	ZFYVE28
VD2_2014_d3401_212_peak_112005	2.33844	0.693534	0.793906	3.47104	3.65478	5.05755	-0.294517	0.326778	-0.901276	0.367442	0.678845	67739	59162	FALSE	NO	TAB2
VD2_2013_d3401_208_peak_144468	2.43092	0.762108	0.656218	3.61507	3.40465	5.39237	0.35358	0.392299	0.901301	0.367428	0.678845	65401	56628	FALSE	NO	MKLN1
VD2_2016_d3381_164_peak_42523	2.23522	0.597435	0.712566	3.32192	3.49934	4.70835	-0.330956	0.367192	-0.901316	0.367421	0.678845	65400	56626	FALSE	NO	SNRPF
VD2_2016_d3401_216_peak_127246a	4.01959	1.0685	1.29087	4.26234	4.6971	16.2187	-0.239085	0.26528	-0.901257	0.367452	0.67885	77797	70120	FALSE	NO	SUCNR1
VD2_2014_d3375_148_peak_44092a	5.13495	1.57322	1.50106	5.44168	5.25599	35.1378	0.170901	0.18963	0.901233	0.367464	0.678855	91143	85301	FALSE	NO	POLR1D
VD2_2014_d3375_148_peak_55149	2.33763	0.518394	0.792653	3.18444	3.6588	5.05472	-0.371878	0.412636	-0.901224	0.367469	0.678855	65408	56638	FALSE	NO	TMEM121
VD2_2016_d3369_112_peak_145272b	2.89281	0.707297	0.963528	3.51017	3.98803	7.42715	-0.347591	0.3857	-0.901195	0.367485	0.678869	65412	56645	FALSE	NO	HLA-DOB
VD2_2013_d3203_224_peak_40162	3.11007	0.86963	0.83378	3.84576	3.74699	8.63424	0.306591	0.34021	0.901181	0.367492	0.678869	65717	56966	FALSE	NO	HVCN1
VD2_2016_d3401_216_peak_15021b	6.22475	1.84957	1.91104	6.23429	6.4053	74.7888	-0.162373	0.180193	-0.901106	0.367532	0.678888	92897	87284	FALSE	NO	PM20D1
VD2_2016_d3381_164_peak_95804	1.94773	0.51399	0.711777	3.15226	3.51245	3.85767	-0.39685	0.440391	-0.90113	0.367519	0.678888	65418	56650	FALSE	NO	ERMN
VD2_2013_d3369_104_peak_18007	2.57303	0.784576	0.765223	3.65397	3.59476	5.95058	0.293113	0.325277	0.901118	0.367526	0.678888	67994	59436	FALSE	NO	C10orf105
VD2_2016_d3371_136_peak_24424	7.09281	2.06413	2.16468	6.89041	7.18936	136.505	-0.13529	0.150131	-0.901145	0.367511	0.678888	98500	93641	FALSE	NO	WEE1
VD2_2013_d3401_208_peak_129657c	2.64001	0.755156	0.797961	3.59062	3.66124	6.23335	0.266605	0.295871	0.901085	0.367543	0.678892	72665	64534	FALSE	NO	ID4
VD2_2016_d3371_136_peak_47183	3.34583	0.998831	0.969344	4.08613	3.99174	10.167	0.256692	0.284878	0.901061	0.367556	0.678892	74457	66495	FALSE	NO	NAA30
VD2_2015_d3398_204_peak_86077a	2.34889	0.753764	0.72089	3.57467	3.52886	5.09433	0.282486	0.313502	0.901068	0.367552	0.678892	69848	61442	FALSE	NO	ZNF460
VD2_2013_d3401_208_peak_103746a	4.59014	1.35692	1.33526	4.91592	4.82881	24.0862	0.187828	0.208462	0.901019	0.367578	0.678905	87721	81400	FALSE	NO	SH3BP5
VD2_2016_d3369_112_peak_38108	2.16483	0.617438	0.606656	3.34801	3.3234	4.48412	0.325413	0.361159	0.901022	0.367576	0.678905	65424	56653	FALSE	NO	TROAP
VD2_2016_d3401_216_peak_121314	3.39663	0.975195	1.05487	4.02636	4.18024	10.5314	-0.221929	0.246317	-0.900989	0.367594	0.67892	80992	73789	FALSE	NO	DCAF1
VD2_2014_d3371_132_peak_15784b	5.48603	1.62108	1.71156	5.5682	5.82152	44.8187	-0.140155	0.155564	-0.900947	0.367617	0.678935	97494	92471	FALSE	NO	KLF6
VD2_2016_d3369_112_peak_24385a	3.56775	0.933836	1.17609	3.97192	4.42745	11.8577	-0.24952	0.27695	-0.900959	0.36761	0.678935	75788	67946	FALSE	NO	CFAP58
VD2_2014_d3371_132_peak_80796b	2.80879	0.762005	0.889503	3.61212	3.84024	7.00698	-0.29635	0.328972	-0.900836	0.367675	0.679016	67444	58824	FALSE	NO	RNF149
VD2_2016_d3369_112_peak_68626	2.12411	0.638125	0.546834	3.3808	3.21497	4.35935	0.405952	0.450633	0.900848	0.367669	0.679016	65433	56664	FALSE	NO	PIK3R6
VD2_2016_d3369_112_peak_119686	3.39696	0.997802	1.01703	4.07368	4.10225	10.5338	0.220149	0.244398	0.900782	0.367704	0.679055	81318	74158	FALSE	NO	BTLA
VD2_2016_d3371_136_peak_3533a	4.68321	1.39643	1.46683	4.96932	5.14504	25.6913	-0.16581	0.184088	-0.900711	0.367742	0.679058	92204	86504	FALSE	NO	ZCCHC11
VD2_2013_d3203_224_peak_87454	3.4001	0.896019	1.00622	3.91091	4.08109	10.5568	0.257671	0.286071	0.900725	0.367735	0.679058	74283	66306	FALSE	NO	UBE2E3
VD2_2014_d3401_212_peak_40172	3.18265	0.804527	0.806477	3.7442	3.70191	9.07972	0.410987	0.456292	0.900709	0.367743	0.679058	65440	56671	FALSE	NO	FOXN3
VD2_2016_d3381_164_peak_62238c	1.96386	0.605573	0.530821	3.32781	3.18687	3.90105	0.391039	0.434135	0.900732	0.367731	0.679058	65437	56669	FALSE	NO	FURIN
VD2_2013_d3401_208_peak_78565	4.26326	1.28461	1.28265	4.69852	4.70017	19.203	-0.211939	0.235302	-0.900709	0.367743	0.679058	82915	75923	FALSE	NO	CCDC114
VD2_2013_d3401_208_peak_242b	5.78503	1.72835	1.62217	5.91534	5.58079	55.14	0.260954	0.289735	0.900665	0.367766	0.679063	73659	65628	FALSE	NO	SKI
VD2_2014_d3371_132_peak_17586	2.78077	0.781337	0.841115	3.64305	3.78355	6.87217	-0.358183	0.397688	-0.900665	0.367767	0.679063	65443	56673	FALSE	NO	PTCHD3
VD2_2015_d3092_248_peak_52995	2.27009	0.75436	0.693758	3.57876	3.48159	4.82353	0.300384	0.333515	0.900662	0.367768	0.679063	66720	58029	FALSE	NO	MBNL2
VD2_2016_d3369_112_peak_68400	2.05678	0.635888	0.542408	3.37653	3.19277	4.16057	0.39163	0.434856	0.900597	0.367803	0.679113	65445	56674	FALSE	NO	TNFSF12
VD2_2014_d3381_160_peak_26373	2.07704	0.621081	0.617755	3.34875	3.32726	4.2194	0.35396	0.393035	0.900583	0.36781	0.679113	65446	56676	FALSE	NO	TMEM45B
VD2_2014_d3371_132_peak_94469b	3.05471	0.922585	0.865963	3.92238	3.8053	8.30922	0.261582	0.290472	0.900541	0.367832	0.67914	73542	65500	FALSE	NO	DYRK1A
VD2_2016_d3369_112_peak_82359	3.76526	1.05342	0.966435	4.25135	4.01591	13.5974	0.330573	0.3671	0.900498	0.367855	0.679169	65450	56681	FALSE	NO	ASF1B
VD2_2013_d3203_224_peak_25531	3.288	0.91724	0.906908	3.94147	3.87527	9.76758	0.274639	0.305	0.900454	0.367879	0.679198	71238	62985	FALSE	NO	SERGEF
VD2_2014_d3401_212_peak_24212c	2.55143	0.782387	0.750531	3.64397	3.58354	5.86214	0.286515	0.318199	0.900425	0.367894	0.679213	69130	60658	FALSE	NO	SLC35F2
VD2_2016_d3345_244_peak_322	2.15812	0.671568	0.631394	3.42834	3.34916	4.46334	0.323468	0.359246	0.90041	0.367902	0.679214	65458	56694	FALSE	NO	ACOT7
VD2_2014_d3375_148_peak_156110	2.28615	0.573161	0.838963	3.24962	3.73762	4.87753	-0.28938	0.3214	-0.900375	0.367921	0.679235	68635	60132	FALSE	NO	IMMP2L
VD2_2015_d3092_248_peak_24629	2.08023	0.549299	0.636111	3.24405	3.36881	4.22873	-0.44423	0.493395	-0.900352	0.367933	0.679243	65460	56695	FALSE	NO	VCL
VD2_2014_d3371_132_peak_14049b	4.73623	1.45414	1.40927	5.12303	5.00348	26.6531	0.130677	0.145173	0.90015	0.36804	0.679263	99542	94866	FALSE	NO	TMEM63A
VD2_2015_d3092_248_peak_95437c	3.97782	1.22016	1.21095	4.54538	4.51278	15.7559	0.16886	0.187569	0.900256	0.367984	0.679263	91576	85800	FALSE	NO	COX7A2L
VD2_2014_d3381_160_peak_87176	4.10666	1.1527	1.30055	4.41644	4.73506	17.2277	-0.215519	0.239388	-0.900289	0.367966	0.679263	82236	75179	FALSE	NO	SLC35A5
VD2_2016_d3401_216_peak_146978b	5.78388	1.77008	1.73459	5.99423	5.88459	55.0962	0.141734	0.157449	0.90019	0.368019	0.679263	97188	92137	FALSE	NO	LYRM7
VD2_2014_d3371_132_peak_124251c	2.30644	0.686291	0.688799	3.4567	3.45275	4.9466	0.276129	0.306754	0.900164	0.368033	0.679263	70961	62660	FALSE	NO	CLINT1
VD2_2013_d3401_208_peak_130324	4.28005	1.26903	1.23054	4.6756	4.61267	19.4278	-0.216837	0.240869	-0.900226	0.368	0.679263	81982	74896	FALSE	NO	ZNF165
VD2_2016_d3369_112_peak_157125	2.21602	0.61976	0.782842	3.33766	3.6257	4.64611	-0.331066	0.367789	-0.900152	0.368039	0.679263	65475	56707	FALSE	NO	EGFR
VD2_2013_d3345_236_peak_307529	3.20975	0.919449	0.95359	3.92788	3.96776	9.25192	0.289264	0.321304	0.900281	0.367971	0.679263	68659	60159	FALSE	NO	MKLN1
VD2_2014_d3375_148_peak_20070	2.48401	0.738436	0.653423	3.5854	3.39945	5.59449	0.369143	0.410078	0.900178	0.368026	0.679263	65473	56705	FALSE	NO	ANK3
VD2_2014_d3371_132_peak_23646b	6.47682	1.91867	2.00505	6.43712	6.69075	89.0672	-0.135354	0.15036	-0.900202	0.368013	0.679263	98483	93625	FALSE	NO	TRIM34
VD2_2014_d3371_132_peak_26346	2.08889	0.661473	0.564549	3.42908	3.24909	4.25422	0.356167	0.395602	0.900317	0.367952	0.679263	65462	56697	FALSE	NO	MS4A6A
VD2_2016_d3381_164_peak_37280	1.96184	0.531513	0.591656	3.193	3.29803	3.89557	-0.375351	0.416956	-0.900216	0.368005	0.679263	65470	56703	FALSE	NO	CREBL2
VD2_2014_d3381_160_peak_78400a	4.50745	1.25253	1.36539	4.68789	4.90024	22.7446	0.201401	0.223718	0.900244	0.36799	0.679263	84974	78268	FALSE	NO	USP25
VD2_2014_d3345_240_peak_5645	2.25683	0.64707	0.740448	3.38903	3.55571	4.7794	0.308438	0.342673	0.900093	0.368071	0.679282	65478	56710	FALSE	NO	VAV3
VD2_2014_d3401_212_peak_101420	2.56554	0.773772	0.823609	3.6173	3.69631	5.91977	0.266568	0.296158	0.900089	0.368073	0.679282	72673	64544	FALSE	NO	IRF1
VD2_2013_d3278_52_peak_238075	2.59894	0.572179	0.409514	3.3232	2.98085	6.05841	0.82756	0.919411	0.900097	0.368068	0.679282	65477	56709	FALSE	NO	ANKS6
VD2_2016_d3401_216_peak_187819b	5.61219	1.72741	1.68087	5.86705	5.72982	48.9146	0.135404	0.150438	0.900063	0.368087	0.679294	98474	93615	FALSE	NO	TMEM38B
VD2_2016_d3381_164_peak_158767a	3.4979	1.05665	0.990736	4.1988	4.05957	11.2973	0.266967	0.296617	0.900041	0.368098	0.679301	72593	64446	FALSE	NO	PURB
VD2_2015_d3092_248_peak_18483b	6.99636	2.10765	2.15021	7.00889	7.14001	127.677	-0.0905391	0.100601	-0.899982	0.36813	0.679329	108381	105117	FALSE	NO	NID1
VD2_2014_d3371_132_peak_133297a	2.76125	0.780463	0.780876	3.6563	3.62338	6.77983	0.270908	0.301027	0.899945	0.368149	0.679329	71891	63693	FALSE	NO	OLIG3
VD2_2015_d3040_9_peak_143790a	2.48868	0.745631	0.582101	3.59421	3.27181	5.61266	0.446934	0.496623	0.899945	0.368149	0.679329	65485	56718	FALSE	NO	TMEM8B
VD2_2016_d3381_164_peak_18527	2.02244	0.534718	0.600814	3.19033	3.32004	4.0627	-0.404473	0.449443	-0.899943	0.368151	0.679329	65487	56719	FALSE	NO	GATA3
VD2_2014_d3375_148_peak_53545b	2.0748	0.530306	0.682908	3.1699	3.46231	4.21287	-0.371478	0.412773	-0.899957	0.368143	0.679329	65484	56717	FALSE	NO	TSHR
VD2_2015_d3092_248_peak_183015b	4.29893	1.30503	1.30003	4.74866	4.72621	19.6837	0.173594	0.192902	0.899905	0.368171	0.679352	90608	84683	FALSE	NO	RNF19A
VD2_2013_d3401_208_peak_77404a	4.63688	1.43462	1.36337	5.07061	4.88995	24.8793	0.188138	0.209068	0.89989	0.368179	0.679354	87658	81322	FALSE	NO	ZFP36
VD2_2016_d3369_112_peak_177174	4.43152	1.22523	1.33938	4.62056	4.84759	21.5784	-0.200138	0.22241	-0.89986	0.368195	0.679369	85208	78538	FALSE	NO	NCS1
VD2_2014_d3375_148_peak_25949	2.73846	0.799623	0.795798	3.68789	3.65855	6.67358	0.288085	0.320154	0.899833	0.368209	0.679382	68872	60384	FALSE	NO	RRAS2
VD2_2016_d3381_164_peak_157360	1.95909	0.562889	0.523325	3.24223	3.18337	3.88816	0.484778	0.538793	0.899749	0.368254	0.67939	65501	56735	FALSE	NO	HOXA4
VD2_2014_d3401_212_peak_122186a	5.0625	1.40783	1.27987	5.10508	4.74941	33.4167	0.356199	0.395891	0.899741	0.368258	0.67939	65502	56736	FALSE	NO	TCEA1
VD2_2016_d3371_136_peak_151997c	5.02197	1.46156	1.55737	5.15071	5.40373	32.491	-0.200499	0.222828	-0.899792	0.368231	0.67939	85149	78461	FALSE	NO	ZFPM2
VD2_2016_d3381_164_peak_173918a	3.57711	0.986968	1.11554	4.08302	4.30194	11.9348	-0.25837	0.287157	-0.899753	0.368252	0.67939	74174	66185	FALSE	NO	TTC39B
VD2_2013_d3401_208_peak_19858	2.77722	0.750291	0.69393	3.62182	3.48626	6.85532	0.40254	0.447385	0.899762	0.368247	0.67939	65499	56733	FALSE	NO	REEP3
VD2_2013_d3401_208_peak_52538	2.89311	0.839708	0.806743	3.76048	3.68524	7.42868	0.284779	0.316497	0.899783	0.368236	0.67939	69432	60990	FALSE	NO	HDC
VD2_2016_d3381_164_peak_134044	2.64606	0.822539	0.788476	3.71981	3.63707	6.25956	0.269965	0.300073	0.899663	0.3683	0.679439	72057	63864	FALSE	NO	BRIX1
VD2_2014_d3371_132_peak_53022a	2.97318	0.846747	0.968793	3.76785	3.98398	7.85266	-0.254838	0.283257	-0.89967	0.368296	0.679439	74798	66853	FALSE	NO	ANP32A
VD2_2016_d3401_216_peak_71207	2.73261	0.842586	0.712088	3.76643	3.50567	6.64659	0.334242	0.371539	0.899613	0.368326	0.679474	65515	56752	FALSE	NO	COTL1
VD2_2015_d3092_248_peak_21546	5.48582	1.64915	1.68973	5.64713	5.75641	44.8121	-0.117875	0.131034	-0.899578	0.368345	0.679481	102347	98123	FALSE	NO	PDSS1
VD2_2014_d3375_148_peak_21863a	3.96195	1.22421	1.16232	4.55151	4.40841	15.5835	0.18595	0.206706	0.899585	0.368341	0.679481	88093	81799	FALSE	NO	KLLN
VD2_2014_d3375_148_peak_107662a	2.84094	0.8846	0.829664	3.82998	3.72341	7.16487	0.242004	0.269025	0.89956	0.368354	0.679485	77212	69503	FALSE	NO	IFT57
VD2_2015_d3092_248_peak_108207	3.50517	0.99391	1.11032	4.06933	4.29148	11.3544	-0.252008	0.280157	-0.899526	0.368373	0.679489	75318	67426	FALSE	NO	FBXO36
VD2_2014_d3092_220_peak_145421b	3.69545	1.05269	1.12602	4.20276	4.32622	12.9551	0.193479	0.215093	0.899514	0.368379	0.679489	86555	80034	FALSE	NO	SPON2
VD2_2016_d3401_216_peak_139239	2.03566	0.559285	0.617882	3.23776	3.32942	4.1001	-0.347504	0.38632	-0.899525	0.368373	0.679489	65522	56755	FALSE	NO	ADAM29
VD2_2013_d3203_224_peak_114221	2.36015	0.691004	0.670899	3.48282	3.42201	5.13423	0.334796	0.372216	0.899466	0.368404	0.679522	65526	56761	FALSE	NO	FRYL
VD2_2014_d3345_240_peak_699	2.03352	0.525585	0.598512	3.20171	3.29684	4.09402	-0.371958	0.413852	-0.89877	0.368775	0.679523	65587	56824	FALSE	NO	PRDM2
VD2_2016_d3401_216_peak_1805	3.55539	0.915449	1.06948	3.93734	4.23106	11.7565	-0.249996	0.277973	-0.899352	0.368465	0.679523	75700	67834	FALSE	NO	CNR2
VD2_2016_d3371_136_peak_1335	3.18513	0.983224	0.957893	4.0355	3.96137	9.09536	0.234545	0.260825	0.899242	0.368524	0.679523	78670	71130	FALSE	NO	SRRM1
VD2_2016_d3371_136_peak_1969a	7.07141	2.05762	2.11775	6.86164	7.0561	134.495	-0.169951	0.18909	-0.898781	0.368769	0.679523	91369	85558	FALSE	NO	PUM1
VD2_2016_d3369_112_peak_3343	2.88803	0.752046	0.833569	3.60676	3.75759	7.40257	-0.364162	0.405064	-0.899023	0.368641	0.679523	65559	56792	FALSE	NO	MARCKSL1
VD2_2016_d3371_136_peak_3752	2.82158	0.826775	0.760941	3.74315	3.6094	7.06939	0.314638	0.3501	0.89871	0.368807	0.679523	65596	56832	FALSE	NO	PCSK9
VD2_2013_d3203_224_peak_6477	2.61039	0.709182	0.828426	3.51568	3.71702	6.10668	0.297567	0.331078	0.898783	0.368769	0.679523	67214	58596	FALSE	NO	GFI1
VD2_2014_d3401_212_peak_8167	3.43354	0.986228	1.04911	4.05913	4.17069	10.8043	-0.274737	0.30568	-0.898773	0.368773	0.679523	71215	62958	FALSE	NO	SLAMF1
VD2_2014_d3345_240_peak_11745	2.16401	0.693876	0.707255	3.46488	3.48583	4.48158	0.286179	0.318361	0.898914	0.368699	0.679523	69191	60729	FALSE	NO	GALNT2
VD2_2013_d3203_224_peak_15364	3.9945	0.788584	0.779783	3.77389	3.69696	15.9391	0.425383	0.47303	0.899273	0.368507	0.679523	65540	56774	FALSE	NO	IRF2BP2
VD2_2016_d3371_136_peak_78253b	3.2756	0.841323	1.00371	3.79053	4.08669	9.68398	-0.308215	0.342716	-0.899329	0.368477	0.679523	65535	56768	FALSE	NO	SUCLG1
VD2_2015_d3092_248_peak_99489	2.25753	0.683519	0.532781	3.4927	3.18565	4.78171	0.403048	0.44826	0.899139	0.368579	0.679523	65547	56781	FALSE	NO	MAP4K4
VD2_2014_d3401_212_peak_68089	2.67862	0.809879	0.66054	3.70295	3.40655	6.40242	0.323448	0.359788	0.898998	0.368654	0.679523	65560	56793	FALSE	NO	BCL2L11
VD2_2016_d3278_60_peak_113266b	3.09315	0.775535	0.960653	3.65951	4.02139	8.5336	-0.300921	0.33464	-0.899238	0.368526	0.679523	66623	57929	FALSE	NO	DPP4
VD2_2016_d3375_152_peak_94561	2.73557	0.703247	0.919072	3.49966	3.89301	6.66024	-0.301255	0.335076	-0.899066	0.368618	0.679523	66566	57868	FALSE	NO	PLEKHM3
VD2_2016_d3381_164_peak_114282c	3.16258	0.92939	0.952259	3.94665	3.95064	8.95429	0.24783	0.275747	0.898759	0.368781	0.679523	76121	68300	FALSE	NO	TGFBR2
VD2_2014_d3398_200_peak_80921	4.12964	1.15929	1.091	4.49767	4.27537	17.5044	0.304952	0.339302	0.898762	0.36878	0.679523	65979	57250	FALSE	NO	CELSR3
VD2_2014_d3345_240_peak_85615	2.0153	0.570936	0.727554	3.24772	3.53549	4.04264	-0.318784	0.354427	-0.899434	0.368422	0.679523	65528	56763	FALSE	NO	UTS2B
VD2_2013_d3375_144_peak_235525	2.11567	0.562804	0.617847	3.25876	3.35246	4.33391	0.43034	0.478831	0.89873	0.368796	0.679523	65594	56829	FALSE	NO	HERC5
VD2_2016_d3371_136_peak_117185a	2.44405	0.721952	0.729501	3.52799	3.54517	5.44168	0.367093	0.408398	0.89886	0.368727	0.679523	65574	56810	FALSE	NO	NIPBL
VD2_2014_d3381_160_peak_99771c	3.74628	1.14956	1.12105	4.38014	4.33014	13.4197	0.200644	0.223155	0.899126	0.368585	0.679523	85113	78416	FALSE	NO	IL6ST
VD2_2016_d3369_112_peak_134692	2.77107	0.674446	0.630185	3.49278	3.38948	6.82614	0.517599	0.575802	0.898918	0.368696	0.679523	65568	56803	FALSE	NO	MAP3K1
VD2_2013_d3401_208_peak_126570	1.96302	0.604201	0.556077	3.30463	3.21892	3.89877	0.354271	0.394095	0.898947	0.368681	0.679523	65565	56797	FALSE	NO	GLRA1
VD2_2014_d3401_212_peak_103001	2.67525	0.752411	0.795361	3.60156	3.65886	6.3875	0.342275	0.380795	0.898844	0.368736	0.679523	65577	56813	FALSE	NO	MFAP3
VD2_2016_d3401_216_peak_160219f	4.13541	1.16907	1.18439	4.47962	4.50691	17.5744	0.22311	0.24819	0.898949	0.36868	0.679523	80798	73571	FALSE	NO	ECHDC1
VD2_2014_d3092_220_peak_179795b	2.68708	0.834801	0.839859	3.73126	3.74052	6.44009	0.241187	0.268335	0.898829	0.368744	0.679523	77355	69643	FALSE	NO	IFNGR1
VD2_2014_d3375_148_peak_148641b	5.47564	1.61447	1.70894	5.55184	5.81451	44.497	-0.161459	0.179541	-0.899283	0.368502	0.679523	93078	87488	FALSE	NO	IPCEF1
VD2_2014_d3401_212_peak_112855c	2.42313	0.830122	0.601374	3.7279	3.30306	5.36335	0.309715	0.344622	0.898709	0.368808	0.679523	65597	56833	FALSE	NO	TAGAP
VD2_2016_d3371_136_peak_140764	2.77535	0.811189	0.794472	3.71285	3.6682	6.84643	0.328237	0.364979	0.899331	0.368476	0.679523	65534	56767	FALSE	NO	AMPH
VD2_2016_d3381_164_peak_159658	2.9767	0.894344	0.89323	3.84502	3.85992	7.87186	-0.237043	0.263746	-0.898754	0.368784	0.679523	78202	70584	FALSE	NO	GALNT17
VD2_2014_d3398_200_peak_109981	5.62799	1.65296	1.68164	5.7247	5.73291	49.4532	0.154194	0.171485	0.899168	0.368563	0.679523	94570	89152	FALSE	NO	PLOD3
VD2_2014_d3401_212_peak_120257	3.42762	0.966434	0.926827	4.02856	3.95369	10.7601	0.240994	0.268154	0.898716	0.368804	0.679523	77394	69688	FALSE	NO	MYOM2
VD2_2014_d3371_132_peak_145621b	3.82423	1.09107	1.17831	4.29137	4.4397	14.1647	0.191428	0.212828	0.899448	0.368414	0.679523	86963	80503	FALSE	NO	GTF2E2
VD2_2014_d3375_148_peak_169519b	3.29499	0.92929	0.985895	3.9515	4.03591	9.81502	0.25014	0.27813	0.899362	0.36846	0.679523	75674	67802	FALSE	NO	IFNA6
VD2_2014_d3371_132_peak_152686	3.87415	1.11733	1.20608	4.33854	4.49762	14.6634	-0.193886	0.215696	-0.898886	0.368713	0.679523	86466	79937	FALSE	NO	GLIPR2
VD2_2016_d3381_164_peak_177194c	2.37571	0.648041	0.812056	3.39123	3.68443	5.18992	-0.316081	0.351493	-0.899252	0.368518	0.679523	65541	56775	FALSE	NO	NANS
VD2_2016_d3381_164_peak_19157	2.02813	0.62136	0.561212	3.35974	3.23955	4.07877	0.388209	0.431625	0.899413	0.368433	0.679523	65529	56764	FALSE	NO	PTER
VD2_2014_d3371_132_peak_19664c	3.62476	1.07867	1.10017	4.24544	4.26241	12.3356	0.202196	0.224888	0.899096	0.368601	0.679523	84813	78079	FALSE	NO	C10orf105
VD2_2016_d3401_216_peak_25054b	4.83053	1.37099	1.52083	4.95474	5.28491	28.4534	-0.185545	0.206367	-0.899101	0.368599	0.679523	88172	81895	FALSE	NO	FRA10AC1
VD2_2016_d3375_152_peak_27026c	2.43594	0.654673	0.793107	3.41515	3.65573	5.41118	-0.33879	0.376682	-0.899406	0.368437	0.679523	65530	56766	FALSE	NO	STIM1
VD2_2016_d3369_112_peak_29706	3.18579	0.935094	0.834392	3.97531	3.7366	9.09949	0.325293	0.36188	0.898897	0.368708	0.679523	65570	56804	FALSE	NO	RTN3
VD2_2014_d3371_132_peak_31812	2.67371	0.767425	0.784807	3.63537	3.63709	6.38069	0.36449	0.405514	0.898836	0.36874	0.679523	65578	56814	FALSE	NO	NOP2
VD2_2014_d3371_132_peak_41514	2.83468	0.837588	0.863555	3.75159	3.78707	7.13385	0.294956	0.328144	0.898859	0.368728	0.679523	67672	59091	FALSE	NO	SERP2
VD2_2014_d3401_212_peak_35239	3.30027	0.945483	0.98238	3.98521	4.02466	9.85102	0.272056	0.302527	0.899281	0.368503	0.679523	71697	63484	FALSE	NO	PIBF1
VD2_2016_d3371_136_peak_43890	2.19832	0.566735	0.798879	3.24664	3.65661	4.58945	-0.372952	0.414839	-0.89903	0.368637	0.679523	65558	56790	FALSE	NO	DNAJC3
VD2_2016_d3369_112_peak_48785	2.79048	0.821626	0.732409	3.72944	3.5566	6.9186	0.389517	0.433229	0.899103	0.368598	0.679523	65552	56786	FALSE	NO	NAXD
VD2_2014_d3381_160_peak_41727	2.72431	0.679374	0.936787	3.45202	3.92366	6.60845	-0.29857	0.332131	-0.898955	0.368677	0.679523	67043	58408	FALSE	NO	TC2N
VD2_2016_d3401_216_peak_63487	2.2664	0.719239	0.678457	3.52368	3.43817	4.81121	0.301808	0.335805	0.89876	0.368781	0.679523	66477	57775	FALSE	NO	DENND4A
VD2_2013_d3401_208_peak_76352b	5.00271	1.50138	1.35011	5.27599	4.92677	32.0601	0.246621	0.27441	0.898734	0.368794	0.679523	76347	68557	FALSE	NO	ZNF101
VD2_2015_d3398_204_peak_102820	4.08432	1.21098	1.2359	4.54213	4.5896	16.963	-0.216938	0.2413	-0.899036	0.368633	0.679523	81961	74872	FALSE	NO	SDCBP2
VD2_2013_d3401_208_peak_96523	3.26762	0.961412	0.925675	4.01127	3.9052	9.63057	0.273666	0.304283	0.899383	0.368449	0.679523	71420	63183	FALSE	NO	SPATA2
VD2_2016_d3381_164_peak_107870f	3.91685	1.15306	1.21372	4.39588	4.53345	15.1039	-0.215961	0.240284	-0.898772	0.368774	0.679523	82150	75090	FALSE	NO	AP000311.1
VD2_2014_d3371_132_peak_94477	3.21272	0.911562	0.9793	3.91219	4.00362	9.27095	0.280385	0.311842	0.899125	0.368586	0.679523	70233	61846	FALSE	NO	DYRK1A
VD2_2014_d3401_212_peak_80186	3.93758	1.15693	1.02521	4.45779	4.1358	15.3225	0.33469	0.372268	0.899055	0.368623	0.679523	65556	56788	FALSE	NO	HMGXB4
VD2_2015_d3092_248_peak_171818a	4.54517	1.28581	1.2192	4.7613	4.62124	23.347	0.223975	0.249232	0.898658	0.368835	0.679559	80634	73383	FALSE	NO	METTL27
VD2_2016_d3371_136_peak_140980a	2.01209	0.626756	0.610178	3.35354	3.3385	4.03367	0.368696	0.410284	0.898636	0.368847	0.679568	65599	56836	FALSE	NO	STK17A
VD2_2014_d3401_212_peak_8450b	2.48614	0.567503	0.412319	3.31405	2.97778	5.60278	0.727858	0.809994	0.898596	0.368868	0.679593	65600	56838	FALSE	NO	TMCO1
VD2_2014_d3371_132_peak_57672d	4.29355	1.31271	1.31688	4.76169	4.76055	19.6105	0.143495	0.159693	0.898567	0.368884	0.679608	96817	91717	FALSE	NO	RBL2
VD2_2014_d3375_148_peak_119679	2.44174	0.623692	0.836982	3.34191	3.74448	5.43296	-0.304459	0.338875	-0.898442	0.36895	0.679628	66068	57343	FALSE	NO	DAPP1
VD2_2014_d3401_212_peak_115381b	4.08897	1.20628	1.24739	4.53708	4.59918	17.0177	0.183963	0.204759	0.898439	0.368951	0.679628	88504	82301	FALSE	NO	YAE1D1
VD2_2014_d3381_160_peak_124096	2.34164	0.706712	0.7188	3.49905	3.50927	5.0688	0.339934	0.378363	0.898434	0.368954	0.679628	65614	56853	FALSE	NO	FUT10
VD2_2013_d3401_208_peak_27349b	3.22232	0.973267	0.941617	4.02916	3.92821	9.33284	0.282335	0.314248	0.898447	0.368947	0.679628	69870	61462	FALSE	NO	TMEM109
VD2_2014_d3371_132_peak_46430b	7.07502	2.13397	2.16373	7.09161	7.18283	134.832	-0.107325	0.119448	-0.898503	0.368917	0.679628	104719	100866	FALSE	NO	DHRS7
VD2_2015_d3092_248_peak_63670	2.32854	0.628043	0.772354	3.35107	3.60865	5.02295	-0.3805	0.423507	-0.898449	0.368946	0.679628	65609	56849	FALSE	NO	ICE2
VD2_2013_d3401_208_peak_77827	7.43944	2.26555	2.19773	7.5093	7.29308	173.578	0.149574	0.166483	0.898435	0.368954	0.679628	95530	90251	FALSE	NO	AC010616.1
VD2_2013_d3401_208_peak_77837	2.35512	0.726881	0.625811	3.53898	3.33652	5.11635	0.346744	0.38592	0.898486	0.368927	0.679628	65607	56847	FALSE	NO	RABAC1
VD2_2016_d3369_112_peak_151804	2.36831	0.602599	0.73322	3.31906	3.55071	5.16336	-0.38313	0.426463	-0.898388	0.368979	0.679659	65617	56857	FALSE	NO	UTRN
VD2_2013_d3278_52_peak_3080a	4.02442	0.988077	0.942845	4.17196	3.97978	16.2731	0.526559	0.586126	0.898373	0.368987	0.679661	65618	56859	FALSE	NO	ARID1A
VD2_2014_d3375_148_peak_89327	6.45477	1.92455	1.93767	6.46459	6.49135	87.7162	0.170736	0.190057	0.898342	0.369003	0.679678	91184	85346	FALSE	NO	ASNSD1
VD2_2014_d3371_132_peak_128389	3.93294	1.16821	1.18074	4.45704	4.43975	15.2733	0.228611	0.254486	0.898323	0.369013	0.679682	79762	72387	FALSE	NO	FKBP5
VD2_2014_d3401_212_peak_67505	2.91151	0.807288	0.974263	3.6944	3.99263	7.52408	-0.242232	0.26966	-0.898289	0.369031	0.679702	77172	69467	FALSE	NO	PDCL3
VD2_2016_d3381_164_peak_7105d	3.33732	0.847799	1.08136	3.79723	4.22763	10.1072	-0.259444	0.28884	-0.898224	0.369066	0.679751	73971	65971	FALSE	NO	CDC7
VD2_2013_d3375_144_peak_76783	2.33744	0.740697	0.695438	3.55924	3.47148	5.05403	0.317397	0.353371	0.898197	0.369081	0.679751	65626	56867	FALSE	NO	GRIP1
VD2_2014_d3371_132_peak_67648	2.20752	0.480838	0.682476	3.10648	3.46027	4.61879	-0.494562	0.550611	-0.898205	0.369076	0.679751	65625	56865	FALSE	NO	ANKRD29
VD2_2016_d3401_216_peak_15500a	3.41931	1.04862	1.00779	4.16957	4.07554	10.6983	0.198302	0.220785	0.898168	0.369096	0.679752	85593	78971	FALSE	NO	RD3
VD2_2014_d3371_132_peak_144266	2.92221	0.773393	0.97415	3.63246	4.01129	7.58005	-0.259013	0.288379	-0.89817	0.369095	0.679752	74056	66067	FALSE	NO	MFHAS1
VD2_2013_d3401_208_peak_13599b	3.72831	1.14728	1.1013	4.39305	4.26599	13.2536	0.2067	0.230152	0.898102	0.369131	0.679789	83899	77057	FALSE	NO	NUAK2
VD2_2013_d3203_224_peak_124544b	4.62248	1.30823	1.36765	4.81092	4.91207	24.6323	0.192487	0.214325	0.898104	0.36913	0.679789	86745	80248	FALSE	NO	KIAA0825
VD2_2016_d3371_136_peak_146616	2.5548	0.655132	0.823614	3.41983	3.69611	5.87587	-0.286195	0.318673	-0.898085	0.36914	0.679792	69187	60723	FALSE	NO	GIMAP7
VD2_2016_d3401_216_peak_118605	2.4741	0.704451	0.826683	3.48747	3.71778	5.55622	-0.2937	0.327048	-0.898033	0.369168	0.679809	67871	59300	FALSE	NO	KAT2B
VD2_2014_d3401_212_peak_100799e	2.97482	0.773453	0.991642	3.64776	4.02643	7.86158	-0.290511	0.323508	-0.898004	0.369184	0.679809	68440	59924	FALSE	NO	TNFAIP8
VD2_2016_d3401_216_peak_152873b	3.17765	0.857578	1.01356	3.80633	4.07847	9.0483	-0.287326	0.319952	-0.898031	0.369169	0.679809	69000	60509	FALSE	NO	GMPR
VD2_2014_d3371_132_peak_141222b	4.47616	1.32957	1.38782	4.80889	4.94352	22.2566	-0.179818	0.200246	-0.897983	0.369195	0.679809	89327	83247	FALSE	NO	MDFIC
VD2_2016_d3280_168_peak_23561	2.5285	0.663833	0.709335	3.45898	3.52715	5.76972	0.397573	0.44273	0.898005	0.369183	0.679809	65635	56874	FALSE	NO	TBATA
VD2_2014_d3371_132_peak_47587a	4.87966	1.38335	1.50671	4.98472	5.26399	29.439	-0.189952	0.21153	-0.897989	0.369191	0.679809	87290	80895	FALSE	NO	SIPA1L1
VD2_2016_d3383_180_peak_90504	1.98887	0.596799	0.734626	3.29243	3.54037	3.96927	-0.30456	0.339165	-0.897969	0.369202	0.679809	66057	57331	FALSE	NO	PHB
VD2_2014_d3401_212_peak_88109e	5.72183	1.72275	1.64131	5.87863	5.63542	52.7768	0.222526	0.24782	0.897935	0.36922	0.679819	80892	73678	FALSE	NO	PLSCR1
VD2_2014_d3375_148_peak_18897	2.42357	0.632968	0.790229	3.36612	3.6549	5.36497	-0.305348	0.340057	-0.897931	0.369222	0.679819	65924	57190	FALSE	NO	CCDC7
VD2_2015_d3092_248_peak_26864	2.53842	0.731886	0.656449	3.56639	3.403	5.80952	0.355421	0.39583	0.897914	0.369231	0.679823	65646	56887	FALSE	NO	TRIM8
VD2_2013_d3401_208_peak_1872a	2.45599	0.754701	0.70259	3.60047	3.48224	5.48691	0.36115	0.402249	0.897826	0.369279	0.679828	65653	56895	FALSE	NO	LUZP1
VD2_2016_d3371_136_peak_76859b	3.85968	1.18818	1.1732	4.46397	4.43097	14.517	0.213362	0.237648	0.897807	0.369289	0.679828	82653	75615	FALSE	NO	REL
VD2_2016_d3371_136_peak_79719	3.60116	1.05498	1.0788	4.18584	4.24631	12.1355	0.210821	0.234808	0.897845	0.369268	0.679828	83147	76181	FALSE	NO	BCL2L11
VD2_2014_d3375_148_peak_107166b	3.25279	0.944952	0.968575	3.97164	4.00528	9.53208	0.22192	0.247156	0.897893	0.369243	0.679828	80993	73790	FALSE	NO	CBLB
VD2_2014_d3375_148_peak_112732b	5.30136	1.55418	1.66994	5.3888	5.70147	39.4338	-0.14141	0.15752	-0.897726	0.369331	0.679828	97249	92201	FALSE	NO	TNIK
VD2_2013_d3401_208_peak_116554	3.4283	0.89185	0.810741	3.92231	3.70172	10.7652	0.438305	0.48823	0.897743	0.369323	0.679828	65661	56904	FALSE	NO	GPRIN3
VD2_2015_d3092_248_peak_192363b	3.66039	1.10175	1.06046	4.29481	4.19772	12.644	0.220042	0.245097	0.897776	0.369305	0.679828	81349	74198	FALSE	NO	NAIF1
VD2_2015_d3092_248_peak_22553	2.69085	0.773358	0.809197	3.63409	3.6895	6.45694	0.282151	0.314253	0.897847	0.369267	0.679828	69898	61496	FALSE	NO	ZNF33B
VD2_2014_d3371_132_peak_19046a	4.42457	1.30171	1.35813	4.75528	4.87152	21.4747	0.169752	0.18909	0.897734	0.369327	0.679828	91409	85607	FALSE	NO	ARID5B
VD2_2013_d3375_144_peak_46342a	2.55239	0.719779	0.790208	3.53326	3.64909	5.86605	0.298763	0.332781	0.897775	0.369305	0.679828	66992	58344	FALSE	NO	FRA10AC1
VD2_2016_d3369_112_peak_35329a	3.3472	1.00518	0.811824	4.10473	3.71231	10.1767	0.293559	0.326987	0.897768	0.369309	0.679828	67902	59338	FALSE	NO	CHD4
VD2_2013_d3401_208_peak_35973	2.62259	0.674632	0.831688	3.45679	3.71543	6.15856	-0.346313	0.385758	-0.897746	0.369321	0.679828	65660	56902	FALSE	NO	NR4A1
VD2_2013_d3401_208_peak_68526e	4.02368	1.12782	1.29086	4.36283	4.69836	16.2648	-0.194835	0.217011	-0.897812	0.369286	0.679828	86266	79717	FALSE	NO	NOL11
VD2_2014_d3371_132_peak_90	3.43953	0.961038	1.06031	4.01394	4.19613	10.8493	-0.234107	0.260811	-0.897612	0.369392	0.679833	78747	71215	FALSE	NO	GNB1
VD2_2016_d3369_112_peak_1832	2.3074	0.686235	0.659974	3.46031	3.42468	4.94989	0.394421	0.439405	0.897625	0.369385	0.679833	65668	56909	FALSE	NO	CDC42
VD2_2016_d3371_136_peak_15840a	3.29484	1.01507	0.930589	4.11017	3.93664	9.81396	0.283296	0.3156	0.897644	0.369375	0.679833	69702	61294	FALSE	NO	AKT3
VD2_2015_d3040_9_peak_74496e	2.02697	0.585917	0.451548	3.29825	3.04127	4.07548	0.504631	0.56219	0.897618	0.369389	0.679833	65669	56910	FALSE	NO	FOSL2
VD2_2013_d3203_224_peak_103074b	4.45352	1.29735	1.29223	4.77308	4.71598	21.91	0.202727	0.225853	0.897605	0.369396	0.679833	84705	77956	FALSE	NO	CCR1
VD2_2016_d3280_168_peak_128778c	3.67135	1.0005	1.19336	4.08732	4.47494	12.7405	-0.212367	0.236593	-0.897604	0.369396	0.679833	82851	75844	FALSE	NO	STIM2
VD2_2016_d3383_180_peak_30627	2.5513	0.64666	0.688299	3.42042	3.48442	5.86162	0.366633	0.408433	0.897658	0.369368	0.679833	65666	56908	FALSE	NO	ADRB1
VD2_2014_d3384_188_peak_60896a	2.33654	0.558881	0.753466	3.25552	3.58699	5.05089	-0.342094	0.381124	-0.897592	0.369403	0.679833	65675	56917	FALSE	NO	TRAF6
VD2_2015_d3092_248_peak_34842a	4.55151	1.18803	1.43093	4.56928	5.05601	23.4499	-0.199123	0.221844	-0.897582	0.369409	0.679833	85414	78762	FALSE	NO	RAB30
VD2_2016_d3369_112_peak_38584c	3.85632	1.14671	1.07542	4.4166	4.22655	14.4834	0.28072	0.312744	0.897603	0.369397	0.679833	70176	61781	FALSE	NO	RARG
VD2_2014_d3401_212_peak_48414b	3.5344	1.01841	0.994104	4.14136	4.03989	11.5867	0.318904	0.355299	0.897565	0.369418	0.679836	65677	56919	FALSE	NO	WWP2
VD2_2015_d3398_204_peak_7035	2.256	0.564901	0.709747	3.24574	3.51358	4.77666	-0.3148	0.350749	-0.897509	0.369447	0.679863	65679	56921	FALSE	NO	EPHX4
VD2_2016_d3371_136_peak_133261	2.6602	0.784671	0.823952	3.64587	3.7192	6.3212	0.278951	0.310804	0.897513	0.369445	0.679863	70488	62134	FALSE	NO	SESN1
VD2_2013_d3401_208_peak_27988	3.679	1.11834	1.04603	4.34267	4.15415	12.8082	0.271723	0.302773	0.897447	0.36948	0.67991	71760	63559	FALSE	NO	TMEM262
VD2_2016_d3369_112_peak_8007c	4.68634	1.26427	1.12923	4.78269	4.41978	25.7471	0.369941	0.412238	0.897397	0.369507	0.679918	65681	56924	FALSE	NO	CLCC1
VD2_2015_d3092_248_peak_101421	2.33394	0.675409	0.716087	3.45668	3.50946	5.04179	0.308705	0.344081	0.897187	0.369619	0.679918	65702	56950	FALSE	NO	TMEM163
VD2_2014_d3371_132_peak_118442b	5.50216	1.62139	1.71534	5.57885	5.82978	45.3226	-0.146294	0.163048	-0.897248	0.369587	0.679918	96244	91090	FALSE	NO	ZSWIM6
VD2_2016_d3371_136_peak_129005	1.98658	0.608864	0.676567	3.31209	3.44293	3.96298	-0.310178	0.34568	-0.897298	0.36956	0.679918	65688	56934	FALSE	NO	TRIM39
VD2_2013_d3401_208_peak_131513a	6.54779	2.00031	1.97172	6.67909	6.58882	93.5579	0.106917	0.119144	0.897379	0.369517	0.679918	104806	100969	FALSE	NO	KCTD20
VD2_2014_d3092_220_peak_173416a	4.02672	1.16969	1.18567	4.48119	4.44947	16.299	0.257072	0.286524	0.89721	0.369607	0.679918	74398	66424	FALSE	NO	RPL7L1
VD2_2014_d3375_148_peak_159323	1.94905	0.601278	0.612774	3.31475	3.33273	3.8612	0.334724	0.373046	0.897273	0.369573	0.679918	65691	56939	FALSE	NO	RBM33
VD2_2014_d3401_212_peak_121219a	2.69531	0.598753	0.46081	3.36283	3.05943	6.47691	0.743486	0.828658	0.897217	0.369603	0.679918	65698	56947	FALSE	NO	ZNF395
VD2_2014_d3203_228_peak_125084	2.1885	0.688695	0.66135	3.4708	3.41262	4.55831	0.302963	0.337655	0.897255	0.369583	0.679918	66294	57571	FALSE	NO	LETM2
VD2_2013_d3257_40_peak_186667	2.10993	0.608238	0.458727	3.34414	3.05821	4.31669	0.508326	0.566517	0.897282	0.369569	0.679918	65689	56935	FALSE	NO	RALGDS
VD2_2013_d3278_52_peak_36387	2.02584	0.521508	0.475901	3.18713	3.08686	4.0723	0.519246	0.578705	0.897256	0.369582	0.679918	65693	56942	FALSE	NO	ADM
VD2_2016_d3369_112_peak_28736a	6.73439	2.00012	2.05575	6.69299	6.84757	106.477	-0.147954	0.164903	-0.89722	0.369601	0.679918	95891	90670	FALSE	NO	PRDM11
VD2_2013_d3401_208_peak_31561	2.7738	0.810207	0.722651	3.70383	3.53612	6.83905	0.372331	0.41499	0.897204	0.36961	0.679918	65700	56949	FALSE	NO	MCAM
VD2_2016_d3369_112_peak_75281	2.59701	0.736771	0.720801	3.56255	3.52323	6.05031	0.356173	0.396952	0.897271	0.369574	0.679918	65692	56940	FALSE	NO	CYTH1
VD2_2013_d3401_208_peak_93383	3.01714	0.898139	0.822793	3.8887	3.71315	8.0956	0.311074	0.346686	0.897278	0.369571	0.679918	65690	56937	FALSE	NO	AVP
VD2_2015_d3092_248_peak_110428b	4.96572	1.48126	1.54963	5.19553	5.36304	31.2485	-0.133315	0.148591	-0.897194	0.369616	0.679918	98953	94173	FALSE	NO	JAG1
VD2_2014_d3371_132_peak_93056	2.3274	0.729472	0.666203	3.55732	3.41726	5.01898	0.312471	0.348222	0.897335	0.36954	0.679918	65686	56931	FALSE	NO	CDH26
VD2_2016_d3401_216_peak_113583	3.55968	0.935794	0.967843	3.99416	4.03687	11.7915	-0.275238	0.306736	-0.897312	0.369552	0.679918	71122	62846	FALSE	NO	KRTAP12-4
VD2_2016_d3401_216_peak_44110a	3.02	0.930839	0.974725	3.91351	3.99625	8.11167	-0.227574	0.253659	-0.897162	0.369632	0.679929	79973	72626	FALSE	NO	BTG1
VD2_2014_d3401_212_peak_7987	2.94665	0.835813	0.942221	3.74925	3.9236	7.70957	0.221124	0.246482	0.89712	0.369655	0.67993	81145	73970	FALSE	NO	IFI16
VD2_2016_d3369_112_peak_140656c	6.32458	1.8587	1.9414	6.26087	6.50117	80.1472	-0.108867	0.121349	-0.897143	0.369643	0.67993	104352	100432	FALSE	NO	SGCD
VD2_2014_d3371_132_peak_96930	2.24638	0.553425	0.75816	3.21734	3.61593	4.74491	-0.363986	0.405721	-0.897133	0.369648	0.67993	65706	56954	FALSE	NO	SGSM3
VD2_2014_d3401_212_peak_114366	2.99216	0.85803	0.836302	3.80075	3.74923	7.95665	0.316582	0.352934	0.897001	0.369719	0.679964	65714	56963	FALSE	NO	MALSU1
VD2_2016_d3370_124_peak_20483	2.31279	0.707983	0.704382	3.51285	3.48153	4.96843	0.280928	0.313182	0.897012	0.369713	0.679964	70141	61747	FALSE	NO	DLG5
VD2_2016_d3369_112_peak_30445	2.91507	0.8281	0.68944	3.75409	3.47701	7.54267	0.355714	0.396547	0.897027	0.369704	0.679964	65711	56959	FALSE	NO	PTPRCAP
VD2_2016_d3381_164_peak_70228b	3.36892	0.984001	1.06305	4.04236	4.18089	10.3311	-0.246936	0.275271	-0.897063	0.369685	0.679964	76277	68481	FALSE	NO	MPRIP
VD2_2014_d3371_132_peak_66723	2.02786	0.585801	0.619033	3.2859	3.33477	4.07799	0.382297	0.42618	0.897033	0.369701	0.679964	65710	56957	FALSE	NO	METTL4
VD2_2013_d3375_144_peak_189221	2.44743	0.626432	0.676403	3.36851	3.46288	5.45445	0.395873	0.441311	0.897039	0.369698	0.679964	65709	56955	FALSE	NO	NRIP1
VD2_2013_d3345_236_peak_291002a	4.16988	1.16865	1.29686	4.45661	4.73956	17.9995	-0.20917	0.233194	-0.896979	0.36973	0.679971	83471	76545	FALSE	NO	ZBTB2
VD2_2014_d3401_212_peak_9838c	4.82472	1.31717	1.52473	4.83352	5.29867	28.339	-0.237927	0.26526	-0.896958	0.369741	0.679978	78023	70375	FALSE	NO	B3GALT2
VD2_2014_d3401_212_peak_112073b	5.4647	1.65946	1.57517	5.69346	5.45719	44.1609	0.200071	0.223064	0.896926	0.369759	0.679996	85227	78556	FALSE	NO	GINM1
VD2_2016_d3371_136_peak_97374	3.01729	0.776711	0.947683	3.66271	3.96365	8.09646	-0.312423	0.348351	-0.896861	0.369793	0.680018	65726	56976	FALSE	NO	CMTM8
VD2_2014_d3375_148_peak_47536a	2.78638	0.743435	0.827124	3.58452	3.72953	6.89897	0.257864	0.28751	0.896889	0.369778	0.680018	74255	66279	FALSE	NO	SPRY2
VD2_2016_d3381_164_peak_59677	2.85621	0.914016	0.754472	3.90098	3.58507	7.2411	0.332701	0.370967	0.896848	0.3698	0.680018	65727	56978	FALSE	NO	C2CD4A
VD2_2014_d3371_132_peak_52676c	4.14073	1.13267	1.27414	4.4025	4.66418	17.6394	-0.248273	0.276821	-0.896873	0.369787	0.680018	76032	68208	FALSE	NO	PARP16
VD2_2015_d3398_204_peak_1240	2.03631	0.623774	0.459838	3.35513	3.05263	4.10194	0.439459	0.490034	0.896794	0.369829	0.680025	65731	56982	FALSE	NO	AL080251.1
VD2_2014_d3401_212_peak_91541	2.58453	0.68557	0.727964	3.49249	3.54876	5.99819	0.373502	0.416515	0.896731	0.369862	0.680025	65739	56989	FALSE	NO	AC104662.2
VD2_2016_d3371_136_peak_110645	5.42011	1.62803	1.62391	5.59319	5.58185	42.817	0.170478	0.190094	0.896809	0.369821	0.680025	91246	85427	FALSE	NO	CXCL13
VD2_2013_d3401_208_peak_152829	2.22746	0.674922	0.566014	3.44622	3.23362	4.68309	0.421725	0.470279	0.896755	0.36985	0.680025	65735	56986	FALSE	NO	TSNARE1
VD2_2013_d3401_208_peak_22902b	4.06768	1.15963	1.28435	4.42964	4.68591	16.7685	-0.208977	0.233037	-0.896753	0.36985	0.680025	83501	76582	FALSE	NO	DUSP5
VD2_2014_d3375_148_peak_25883d	3.11259	0.898532	0.883371	3.87796	3.8411	8.64933	0.262251	0.292447	0.896746	0.369855	0.680025	73423	65366	FALSE	NO	FAR1
VD2_2013_d3401_208_peak_65170	6.96072	2.06389	2.05386	6.88583	6.8492	124.562	0.126185	0.140717	0.896729	0.369864	0.680025	100617	96095	FALSE	NO	CCL18
VD2_2014_d3375_148_peak_72136a	2.24947	0.624211	0.716621	3.35268	3.51637	4.75508	-0.308446	0.343943	-0.896794	0.369829	0.680025	65730	56981	FALSE	NO	WDR7
VD2_2014_d3375_148_peak_20538	2.35212	0.696573	0.693375	3.4758	3.47726	5.10574	0.315437	0.351771	0.89671	0.369874	0.68003	65741	56991	FALSE	NO	REEP3
VD2_2014_d3371_132_peak_24076c	2.37516	0.707706	0.726441	3.49629	3.53876	5.18793	0.286162	0.319133	0.896686	0.369886	0.680039	69193	60731	FALSE	NO	EIF4G2
VD2_2016_d3369_112_peak_74597b	3.37333	0.845989	0.749318	3.84845	3.58345	10.3627	0.483792	0.539543	0.89667	0.369895	0.680041	65744	56995	FALSE	NO	CDR2L
VD2_2016_d3375_152_peak_104448b	3.37194	0.896273	0.960789	3.89978	3.98123	10.3528	-0.361421	0.403084	-0.896641	0.369911	0.680056	65745	56997	FALSE	NO	Z82206.1
VD2_2014_d3401_212_peak_36099	3.24053	0.843735	0.981571	3.78539	4.03495	9.45138	-0.227351	0.253587	-0.896541	0.369964	0.68014	80010	72671	FALSE	NO	GPR183
VD2_2016_d3369_112_peak_159299	4.19524	1.1681	1.2947	4.45922	4.74972	18.3186	-0.237642	0.265069	-0.896527	0.369971	0.680141	78083	70447	FALSE	NO	KMT2E
VD2_2015_d3092_248_peak_10766a	3.37979	1.01851	0.982645	4.12052	4.01808	10.4092	0.229744	0.256269	0.896495	0.369989	0.680153	79561	72160	FALSE	NO	CGN
VD2_2016_d3371_136_peak_26409	2.75284	0.735617	0.821184	3.58865	3.71845	6.74041	0.339585	0.378796	0.896486	0.369993	0.680153	65752	57006	FALSE	NO	PHF21A
VD2_2016_d3369_112_peak_155043b	3.16761	0.745189	0.912415	3.61353	3.90651	8.98557	-0.34871	0.388983	-0.896466	0.370004	0.680159	65753	57008	FALSE	NO	MACC1
VD2_2014_d3375_148_peak_45856	3.64973	1.09091	1.11414	4.27373	4.29265	12.551	0.193963	0.216371	0.896437	0.37002	0.680174	86441	79901	FALSE	NO	ESD
VD2_2016_d3371_136_peak_160362	5.13845	1.51624	1.58749	5.29491	5.47432	35.2231	-0.174077	0.194198	-0.896388	0.370046	0.680181	90512	84584	FALSE	NO	FNBP1
VD2_2016_d3401_216_peak_32003	2.67917	0.795693	0.741101	3.68191	3.55187	6.40489	0.321468	0.358623	0.896394	0.370042	0.680181	65758	57012	FALSE	NO	SF1
VD2_2013_d3401_208_peak_55376a	4.86632	1.4269	1.50153	5.07187	5.23808	29.1681	-0.173823	0.193911	-0.896405	0.370037	0.680181	90559	84632	FALSE	NO	KLHL25
VD2_2014_d3401_212_peak_66049	2.63292	0.782667	0.819435	3.63341	3.70436	6.2028	-0.255604	0.285197	-0.896238	0.370126	0.680185	74636	66688	FALSE	NO	PNO1
VD2_2013_d3401_208_peak_84550b	5.49658	1.66549	1.65624	5.69294	5.66984	45.1476	0.13917	0.155284	0.896231	0.370129	0.680185	97672	92671	FALSE	NO	TRABD2A
VD2_2014_d3371_132_peak_97821	2.61142	0.867827	0.782469	3.7807	3.63441	6.11105	0.25939	0.289393	0.896326	0.370079	0.680185	73982	65987	FALSE	NO	BHLHE40
VD2_2016_d3381_164_peak_149468d	3.02416	0.877844	0.889242	3.83777	3.84701	8.13508	0.28881	0.322236	0.896267	0.37011	0.680185	68750	60260	FALSE	NO	SMIM8
VD2_2013_d3401_208_peak_137592	2.09125	0.684687	0.661209	3.45368	3.40574	4.26118	0.293688	0.327707	0.896188	0.370152	0.680185	67876	59306	FALSE	NO	EZR
VD2_2013_d3401_208_peak_137966	2.56941	0.74672	0.653499	3.59127	3.40662	5.93566	0.318092	0.354936	0.896196	0.370148	0.680185	65773	57028	FALSE	NO	T
VD2_2016_d3371_136_peak_146632	2.27087	0.64529	0.656213	3.40246	3.40958	4.82615	0.369394	0.412103	0.896363	0.370059	0.680185	65760	57015	FALSE	NO	GIMAP7
VD2_2015_d3092_248_peak_24147	2.25561	0.720399	0.722284	3.52491	3.52698	4.77537	0.298699	0.33324	0.896348	0.370067	0.680185	67011	58367	FALSE	NO	SAR1A
VD2_2016_d3345_244_peak_38216b	3.26828	0.97566	0.955941	4.03185	3.971	9.63495	0.264961	0.29564	0.896229	0.37013	0.680185	72970	64873	FALSE	NO	LRMP
VD2_2016_d3401_216_peak_42938b	3.74191	1.12417	1.13957	4.33792	4.35054	13.3791	0.208706	0.232869	0.89624	0.370125	0.680185	83575	76677	FALSE	NO	SLC35E3
VD2_2016_d3203_232_peak_60098	2.47554	0.619811	0.786836	3.35755	3.65608	5.56177	-0.347592	0.387817	-0.89628	0.370104	0.680185	65763	57017	FALSE	NO	CCDC68
VD2_2013_d3401_208_peak_73403	3.74581	1.20368	1.0639	4.49577	4.1971	13.4154	0.209851	0.234138	0.896274	0.370106	0.680185	83329	76373	FALSE	NO	CTDP1
VD2_2014_d3371_132_peak_91367	2.29615	0.68418	0.623128	3.47701	3.3458	4.91146	0.380423	0.424468	0.896233	0.370128	0.680185	65770	57025	FALSE	NO	FAM83D
VD2_2016_d3369_112_peak_105770	2.08534	0.552319	0.746181	3.207	3.56981	4.24375	-0.330854	0.369177	-0.896195	0.370149	0.680185	65774	57030	FALSE	NO	ADNP
VD2_2014_d3371_132_peak_27991	2.29497	0.727215	0.675007	3.5393	3.43321	4.90743	0.336115	0.375074	0.896131	0.370183	0.680227	65778	57035	FALSE	NO	GAB2
VD2_2014_d3092_220_peak_135655a	3.42579	0.959548	1.00742	4.02706	4.06024	10.7465	0.283592	0.31647	0.896111	0.370193	0.680229	69640	61225	FALSE	NO	PDE12
VD2_2014_d3375_148_peak_107980a	3.24208	0.972263	0.97159	4.00831	4.01726	9.46155	0.234533	0.261727	0.896098	0.3702	0.680229	78671	71132	FALSE	NO	CD96
VD2_2015_d3092_248_peak_137428a	5.17191	1.42341	1.55071	5.14868	5.37885	36.0496	0.165923	0.185168	0.896065	0.370218	0.680229	92181	86478	FALSE	NO	CCNI
VD2_2016_d3371_136_peak_136388c	6.04068	1.79805	1.88243	6.07423	6.31767	65.8301	-0.108499	0.121085	-0.896051	0.370226	0.680229	104446	100551	FALSE	NO	UTRN
VD2_2016_d3203_232_peak_22127	2.09338	0.559476	0.703055	3.22851	3.49597	4.26747	-0.323629	0.361172	-0.896053	0.370224	0.680229	65783	57039	FALSE	NO	ARL14EP
VD2_2014_d3375_148_peak_29969d	3.71235	1.04522	1.19883	4.17381	4.48801	13.1078	-0.197496	0.220409	-0.896046	0.370228	0.680229	85744	79127	FALSE	NO	CHORDC1
VD2_2014_d3381_160_peak_30594	2.01954	0.593719	0.503197	3.31009	3.1319	4.05455	0.434706	0.485158	0.896009	0.370248	0.680238	65789	57047	FALSE	NO	RAP1B
VD2_2015_d3398_204_peak_56458	2.82602	0.843457	0.800235	3.76199	3.665	7.09117	0.31607	0.352752	0.896013	0.370246	0.680238	65788	57045	FALSE	NO	CCDC177
VD2_2014_d3371_132_peak_120553	3.51664	0.980782	1.14977	4.04	4.37239	11.445	-0.216349	0.241471	-0.895961	0.370274	0.680251	82076	75003	FALSE	NO	C5orf30
VD2_2014_d3401_212_peak_123740	2.82486	0.897855	0.83559	3.84761	3.7301	7.08544	0.233336	0.260426	0.895979	0.370264	0.680251	78892	71384	FALSE	NO	PTDSS1
VD2_2016_d3345_244_peak_59733b	4.20313	1.18604	1.32974	4.49381	4.79937	18.419	-0.167271	0.186696	-0.895953	0.370278	0.680251	91896	86151	FALSE	NO	ICE2
VD2_2016_d3345_244_peak_87981b	2.71324	0.895272	0.708134	3.86508	3.49913	6.55792	0.315199	0.351815	0.895923	0.370294	0.680256	65794	57050	FALSE	NO	EMILIN1
VD2_2014_d3381_160_peak_114678d	2.63501	0.820859	0.803442	3.72517	3.66892	6.21178	0.283558	0.316499	0.895921	0.370295	0.680256	69647	61232	FALSE	NO	SCAF8
VD2_2014_d3401_212_peak_9252	5.19118	1.58804	1.52376	5.48631	5.30648	36.5343	0.182475	0.203708	0.895771	0.370375	0.680263	88790	82628	FALSE	NO	TOR1AIP2
VD2_2013_d3401_208_peak_82384b	5.80635	1.74436	1.63297	5.96018	5.62757	55.9611	0.214405	0.23936	0.895741	0.370391	0.680263	82444	75403	FALSE	NO	THADA
VD2_2014_d3401_212_peak_89408	2.12347	0.654402	0.677836	3.40491	3.44838	4.3574	0.300671	0.33567	0.895734	0.370395	0.680263	66663	57972	FALSE	NO	TBL1XR1
VD2_2014_d3371_132_peak_127706	1.95932	0.67376	0.552628	3.43157	3.21151	3.88879	0.301908	0.33703	0.89579	0.370365	0.680263	66460	57753	FALSE	NO	SFTA2
VD2_2013_d3401_208_peak_131211	2.5104	0.72661	0.724731	3.55309	3.5365	5.69779	0.284972	0.318142	0.895738	0.370393	0.680263	69403	60955	FALSE	NO	MLN
VD2_2016_d3280_168_peak_171089	2.42945	0.65318	0.773814	3.40193	3.61807	5.38686	-0.316101	0.352901	-0.895723	0.370401	0.680263	65810	57064	FALSE	NO	GIMAP7
VD2_2013_d3401_208_peak_27541	6.44634	1.97354	1.92174	6.59803	6.43807	87.2053	0.148168	0.16541	0.89576	0.370381	0.680263	95832	90595	FALSE	NO	INCENP
VD2_2014_d3371_132_peak_37697b	4.68385	1.35729	1.41606	4.91852	5.02154	25.7028	0.147049	0.16415	0.89582	0.370349	0.680263	96084	90890	FALSE	NO	CHST11
VD2_2013_d3401_208_peak_39562b	4.38386	1.302	1.35759	4.74773	4.87666	20.8772	-0.209208	0.233546	-0.895787	0.370367	0.680263	83461	76531	FALSE	NO	PPTC7
VD2_2014_d3375_148_peak_44349	2.81952	0.851841	0.803047	3.79527	3.66934	7.05926	0.335056	0.374042	0.89577	0.370376	0.680263	65805	57058	FALSE	NO	HMGB1
VD2_2016_d3371_136_peak_49685	4.25385	1.26481	1.30524	4.6498	4.75178	19.0782	-0.188972	0.210972	-0.895718	0.370404	0.680263	87493	81124	FALSE	NO	FBLN5
VD2_2015_d3092_248_peak_70772	3.29756	0.907734	0.860827	3.93451	3.77657	9.8325	0.314261	0.350812	0.895808	0.370355	0.680263	65800	57055	FALSE	NO	MT2A
VD2_2015_d3092_248_peak_71214	2.18564	0.675518	0.683415	3.43282	3.44117	4.54929	0.287534	0.320977	0.89581	0.370354	0.680263	68956	60466	FALSE	NO	AC010542.3
VD2_2016_d3280_168_peak_109800b	3.13015	0.768	1.03969	3.63564	4.15181	8.75529	-0.289622	0.3233	-0.895831	0.370343	0.680263	68591	60086	FALSE	NO	MRPS6
VD2_2016_d3381_164_peak_4497	2.56751	0.676066	0.848166	3.44507	3.75585	5.92784	-0.319474	0.356681	-0.895686	0.370421	0.680271	65812	57066	FALSE	NO	RPS8
VD2_2014_d3401_212_peak_12426c	2.54505	0.749409	0.800028	3.57229	3.67357	5.8363	0.267291	0.298442	0.89562	0.370456	0.680271	72520	64360	FALSE	NO	LYST
VD2_2016_d3280_168_peak_18462a	3.1513	0.883422	0.932224	3.86369	3.94333	8.88454	0.255725	0.285519	0.895649	0.370441	0.680271	74620	66669	FALSE	NO	SMYD3
VD2_2014_d3375_148_peak_77973	2.06961	0.664188	0.528046	3.41263	3.1692	4.19774	0.351847	0.392851	0.895625	0.370453	0.680271	65816	57070	FALSE	NO	TRIB2
VD2_2015_d3092_248_peak_162452	4.827	0.95694	1.17067	4.17705	4.61783	28.384	0.260741	0.291132	0.895612	0.37046	0.680271	73708	65682	FALSE	NO	AL365214.3
VD2_2015_d3092_248_peak_175456a	6.18166	1.82053	1.84541	6.15947	6.21426	72.5881	0.15645	0.174679	0.895645	0.370442	0.680271	94098	88629	FALSE	NO	MKLN1
VD2_2014_d3381_160_peak_24952	3.59861	0.901602	0.975965	3.94748	4.04844	12.114	0.322631	0.360235	0.895611	0.37046	0.680271	65819	57073	FALSE	NO	LAYN
VD2_2014_d3371_132_peak_102355	3.29091	0.928576	1.00213	3.95284	4.05491	9.7873	0.289281	0.323038	0.895499	0.37052	0.680297	68650	60148	FALSE	NO	GBE1
VD2_2013_d3203_224_peak_108548	2.038	0.497983	0.567768	3.15241	3.27419	4.10676	0.493093	0.550633	0.895502	0.370519	0.680297	65825	57078	FALSE	NO	SLC9A9
VD2_2014_d3401_212_peak_98554c	5.25759	1.594	1.54709	5.50075	5.37487	38.2552	0.161608	0.180471	0.895478	0.370532	0.680297	93055	87465	FALSE	NO	ADAMTS6
VD2_2014_d3371_132_peak_127178a	4.78701	1.4345	1.49532	5.06319	5.22208	27.608	-0.144454	0.161321	-0.895445	0.370549	0.680297	96632	91512	FALSE	NO	HIST1H4H
VD2_2014_d3371_132_peak_25508b	3.96453	1.16084	1.26242	4.40682	4.64252	15.6114	-0.170121	0.189973	-0.895503	0.370518	0.680297	91329	85514	FALSE	NO	PRR5L
VD2_2014_d3398_200_peak_34999	2.73299	0.783645	0.770557	3.65359	3.61661	6.6483	0.254483	0.284173	0.895524	0.370507	0.680297	74861	66921	FALSE	NO	GZMB
VD2_2014_d3371_132_peak_54738	2.00646	0.629186	0.531292	3.36207	3.17465	4.01794	0.392914	0.438783	0.895464	0.370539	0.680297	65829	57081	FALSE	NO	CHD2
VD2_2016_d3371_136_peak_61073	4.80653	1.34573	1.49426	4.898	5.22225	27.984	-0.190196	0.212386	-0.895521	0.370509	0.680297	87243	80844	FALSE	NO	ATPAF2
VD2_2016_d3371_136_peak_62316c	5.62479	1.64609	1.72287	5.65062	5.86918	49.3436	-0.164766	0.184001	-0.895461	0.370541	0.680297	92412	86743	FALSE	NO	IKZF3
VD2_2016_d3371_136_peak_64139	2.51526	0.639308	0.813847	3.37777	3.71028	5.71702	-0.361672	0.403901	-0.895448	0.370548	0.680297	65831	57084	FALSE	NO	CYB561
VD2_2014_d3371_132_peak_93692	2.2259	0.633554	0.594315	3.39521	3.30097	4.67804	0.421704	0.470963	0.895407	0.37057	0.680321	65833	57086	FALSE	NO	APP
VD2_2016_d3369_112_peak_59177	2.88657	0.838869	0.746694	3.77341	3.56671	7.39508	0.329684	0.36821	0.89537	0.370589	0.680344	65834	57088	FALSE	NO	ARIH1
VD2_2016_d3371_136_peak_128770	2.6547	0.765429	0.8219	3.62332	3.6922	6.29714	0.246161	0.274934	0.895346	0.370602	0.680354	76420	68636	FALSE	NO	HIST1H3H
VD2_2013_d3401_208_peak_13635d	5.03116	1.47813	1.52267	5.21809	5.29603	32.6987	-0.178225	0.199067	-0.895298	0.370628	0.680372	89636	83598	FALSE	NO	CDK18
VD2_2014_d3398_200_peak_31520d	3.98776	1.13102	1.03974	4.41112	4.18642	15.8649	0.333256	0.372229	0.895299	0.370627	0.680372	65840	57096	FALSE	NO	IFT88
VD2_2013_d3401_208_peak_82344b	6.78706	2.07332	2.02044	6.90486	6.74448	110.436	0.141463	0.158015	0.895252	0.370653	0.680394	97241	92189	FALSE	NO	ZFP36L2
VD2_2016_d3369_112_peak_143204	3.60161	1.03703	1.04583	4.17749	4.15406	12.1393	0.261147	0.291708	0.895237	0.37066	0.680394	73624	65582	FALSE	NO	GFOD1
VD2_2016_d3401_216_peak_51395	3.13665	0.950321	0.901319	3.97921	3.87371	8.79481	0.30662	0.342513	0.895206	0.370677	0.680394	65849	57107	FALSE	NO	LMO7DN
VD2_2013_d3401_208_peak_56120	2.66202	0.773379	0.754085	3.64026	3.57855	6.32917	0.345069	0.385453	0.89523	0.370664	0.680394	65847	57104	FALSE	NO	NR2F2
VD2_2016_d3401_216_peak_77364	3.90215	1.11159	1.25096	4.32296	4.60142	14.9508	-0.202763	0.226498	-0.895209	0.370675	0.680394	84697	77944	FALSE	NO	ERN1
VD2_2016_d3381_164_peak_68468	3.53984	1.02373	0.920786	4.16489	3.90919	11.6305	0.32078	0.35837	0.895108	0.370729	0.680463	65856	57118	FALSE	NO	PIEZO1
VD2_2016_d3381_164_peak_107635b	6.37771	1.83161	1.90803	6.21148	6.41072	83.154	-0.226021	0.252507	-0.89511	0.370728	0.680463	80251	72943	FALSE	NO	TIAM1
VD2_2014_d3401_212_peak_12369	2.9456	0.892779	0.834114	3.85785	3.73747	7.70397	0.271269	0.303074	0.895059	0.370756	0.68047	71836	63631	FALSE	NO	GGPS1
VD2_2014_d3371_132_peak_133814a	4.937	1.45529	1.53512	5.13577	5.32866	30.6327	-0.152627	0.17052	-0.895069	0.37075	0.68047	94893	89536	FALSE	NO	HIVEP2
VD2_2016_d3369_112_peak_63181a	3.97968	1.18575	1.14279	4.50438	4.35956	15.7762	0.199192	0.222543	0.895071	0.370749	0.68047	85398	78741	FALSE	NO	KDM8
VD2_2014_d3401_212_peak_65697b	4.89549	1.29684	1.06088	4.88961	4.31815	29.7638	0.463189	0.517583	0.894909	0.370836	0.680515	65868	57130	FALSE	NO	USP34
VD2_2014_d3398_200_peak_69263a	2.89691	0.890158	0.871042	3.85248	3.79386	7.44831	0.27296	0.305003	0.894941	0.370819	0.680515	71547	63321	FALSE	NO	NOP58
VD2_2014_d3401_212_peak_94650	2.38972	0.717103	0.639896	3.51845	3.36901	5.24054	0.334654	0.373967	0.894874	0.370854	0.680515	65876	57137	FALSE	NO	UGT8
VD2_2013_d3401_208_peak_121197	3.14288	0.919885	0.883675	3.92036	3.83942	8.83285	0.302165	0.337649	0.894908	0.370836	0.680515	66425	57727	FALSE	NO	DHX29
VD2_2013_d3401_208_peak_125922c	4.44594	1.32257	1.25676	4.81565	4.63841	21.7952	0.220381	0.246248	0.894957	0.37081	0.680515	81281	74117	FALSE	NO	NR3C1
VD2_2016_d3401_216_peak_179606	3.85929	1.18523	1.14383	4.46481	4.36572	14.5131	0.243793	0.272403	0.894974	0.370801	0.680515	76893	69163	FALSE	NO	PLEKHF2
VD2_2014_d3371_132_peak_150506a	2.95783	0.759631	0.949743	3.60355	3.97165	7.76953	-0.254886	0.284827	-0.89488	0.370851	0.680515	74779	66836	FALSE	NO	SLA
VD2_2014_d3401_212_peak_29640a	3.44097	1.06428	1.00186	4.2114	4.05929	10.8602	0.228465	0.255299	0.894895	0.370843	0.680515	79792	72428	FALSE	NO	LEMD3
VD2_2016_d3280_168_peak_48265	2.39325	0.639155	0.874318	3.37228	3.79813	5.25339	-0.292921	0.327297	-0.89497	0.370803	0.680515	68027	59472	FALSE	NO	FGF9
VD2_2014_d3375_148_peak_45762a	3.3273	0.952513	1.07415	3.97374	4.20879	10.0373	-0.221003	0.246951	-0.894924	0.370828	0.680515	81166	73991	FALSE	NO	LRRC63
VD2_2016_d3401_216_peak_145665	2.1806	0.554671	0.750916	3.2282	3.57165	4.53342	-0.370466	0.414005	-0.894833	0.370876	0.680541	65877	57138	FALSE	NO	EFNA5
VD2_2014_d3381_160_peak_30068	3.29323	0.935921	0.992305	3.95829	4.04101	9.80305	0.264645	0.295757	0.894805	0.370891	0.680555	73026	64936	FALSE	NO	USP15
VD2_2016_d3401_216_peak_17108a	2.45566	0.721804	0.742914	3.53289	3.57169	5.48563	0.331598	0.370622	0.894707	0.370944	0.680594	65883	57146	FALSE	NO	SIPA1L2
VD2_2016_d3369_112_peak_90664	2.53488	0.769024	0.783073	3.61845	3.63549	5.7953	0.265147	0.296354	0.894695	0.37095	0.680594	72941	64834	FALSE	NO	REL
VD2_2016_d3278_60_peak_207850	2.28633	0.67011	0.650088	3.45543	3.40667	4.87813	0.335129	0.374566	0.894715	0.370939	0.680594	65882	57144	FALSE	NO	TACC1
VD2_2016_d3371_136_peak_42727	3.20148	0.873836	0.63504	3.88826	3.43927	9.19904	0.334768	0.374167	0.894702	0.370946	0.680594	65884	57148	FALSE	NO	PCDH9
VD2_2016_d3381_164_peak_49339a	2.96516	0.873627	0.93984	3.82447	3.92011	7.80914	-0.227179	0.253908	-0.894727	0.370933	0.680594	80045	72712	FALSE	NO	MBNL2
VD2_2014_d3092_220_peak_39110	2.90992	0.859528	0.86512	3.79024	3.8046	7.51576	0.29076	0.324989	0.894679	0.370959	0.680597	68400	59885	FALSE	NO	MTMR2
VD2_2014_d3401_212_peak_41548b	4.83272	1.41861	1.26051	5.08008	4.70265	28.4966	0.308937	0.345312	0.894659	0.370969	0.680602	65888	57153	FALSE	NO	NIPA2
VD2_2015_d3092_248_peak_119014a	3.56739	1.06634	1.03521	4.21692	4.14491	11.8548	0.233769	0.261313	0.894592	0.371005	0.680654	78809	71290	FALSE	NO	SGSM3
VD2_2014_d3371_132_peak_139497	5.37615	1.5668	1.6108	5.48104	5.54053	41.5319	0.155473	0.1738	0.894551	0.371027	0.680681	94299	88853	FALSE	NO	CCL26
VD2_2016_d3371_136_peak_99323	3.56341	0.999304	1.06506	4.07473	4.23662	11.8221	-0.285176	0.318837	-0.894426	0.371094	0.680694	69362	60904	FALSE	NO	C3orf67
VD2_2016_d3381_164_peak_138271a	5.0225	1.45929	1.55816	5.17482	5.39251	32.5029	-0.138581	0.154924	-0.89451	0.371049	0.680694	97814	92827	FALSE	NO	FBXL17
VD2_2013_d3280_44_peak_1041471	2.35946	0.651542	0.711177	3.4076	3.51293	5.13177	0.319067	0.356717	0.894453	0.37108	0.680694	65899	57163	FALSE	NO	SAMD3
VD2_2016_d3381_164_peak_153247	2.08239	0.574951	0.756049	3.26393	3.58828	4.23508	-0.339609	0.379688	-0.894443	0.371085	0.680694	65901	57166	FALSE	NO	HIVEP2
VD2_2014_d3375_148_peak_16916	2.88162	0.869739	0.873888	3.80874	3.8	7.36978	0.285732	0.319454	0.894439	0.371087	0.680694	69271	60811	FALSE	NO	USP6NL
VD2_2016_d3401_216_peak_61810	2.30361	0.644202	0.757571	3.38554	3.59166	4.93692	-0.328514	0.36729	-0.894426	0.371094	0.680694	65904	57168	FALSE	NO	SPG11
VD2_2016_d3371_136_peak_53297a	6.61641	1.9406	2.03168	6.51795	6.77436	98.1153	-0.146158	0.163409	-0.894434	0.37109	0.680694	96281	91134	FALSE	NO	ANKDD1A
VD2_2013_d3401_208_peak_65192a	5.90198	1.75197	1.78654	5.95057	6.04308	59.796	-0.180017	0.201247	-0.894505	0.371052	0.680694	89284	83193	FALSE	NO	CCL4
VD2_2015_d3092_248_peak_162242a	4.80826	1.47757	1.44866	5.18138	5.09558	28.0175	0.148914	0.166498	0.894387	0.371115	0.680719	95672	90418	FALSE	NO	TRAF3IP2
VD2_2014_d3092_220_peak_202138	4.20071	1.24799	1.2533	4.62545	4.62586	18.3882	0.197822	0.221194	0.89434	0.37114	0.680737	85674	79063	FALSE	NO	MTSS1
VD2_2015_d3092_248_peak_68649	2.34357	0.716433	0.706374	3.51831	3.48704	5.07559	0.281046	0.314248	0.894343	0.371138	0.680737	70118	61726	FALSE	NO	XYLT1
VD2_2016_d3383_180_peak_52580	4.05709	1.21318	1.19651	4.55277	4.49663	16.6458	0.184983	0.206847	0.8943	0.371162	0.680763	88296	82038	FALSE	NO	TMPO
VD2_2016_d3345_244_peak_141697	2.49165	0.717531	0.828698	3.51632	3.71393	5.6242	-0.282652	0.316091	-0.89421	0.371209	0.680776	69814	61402	FALSE	NO	CYFIP2
VD2_2014_d3398_200_peak_99786	2.26808	0.58853	0.579927	3.301	3.30195	4.8168	0.486726	0.544299	0.894224	0.371202	0.680776	65917	57183	FALSE	NO	SCGN
VD2_2016_d3369_112_peak_152698	2.54517	0.749838	0.784943	3.58638	3.63417	5.83676	0.292867	0.327508	0.89423	0.371199	0.680776	68042	59487	FALSE	NO	ARID1B
VD2_2013_d3401_208_peak_138449	3.10016	0.954673	0.852144	3.98857	3.77049	8.57512	0.304344	0.340363	0.894176	0.371228	0.680776	66085	57365	FALSE	NO	NUDT1
VD2_2016_d3401_216_peak_65972b	2.28971	0.644767	0.564123	3.39615	3.24743	4.88959	0.346594	0.387591	0.894227	0.3712	0.680776	65916	57181	FALSE	NO	PGPEP1L
VD2_2016_d3401_216_peak_71039	5.11774	1.53841	1.43466	5.3708	5.08934	34.721	0.167987	0.187849	0.894268	0.371179	0.680776	91744	85985	FALSE	NO	PLCG2
VD2_2013_d3401_208_peak_69706b	2.54923	0.779191	0.662408	3.64031	3.42283	5.8532	0.320286	0.358197	0.894162	0.371235	0.680776	65922	57189	FALSE	NO	CANT1
VD2_2015_d3092_248_peak_90422a	2.56911	0.741162	0.642282	3.59624	3.36865	5.93443	0.378116	0.422864	0.894178	0.371227	0.680776	65920	57186	FALSE	NO	LYPD3
VD2_2014_d3092_220_peak_121981	2.15527	0.692064	0.694575	3.46794	3.47274	4.45452	0.303238	0.339131	0.89416	0.371236	0.680776	66243	57526	FALSE	NO	RBM39
VD2_2014_d3381_160_peak_94591a	3.07612	0.876744	0.926368	3.84621	3.89374	8.43341	0.263224	0.294394	0.894122	0.371257	0.680801	73272	65202	FALSE	NO	LIN54
VD2_2016_d3280_168_peak_134591	3.44106	0.923092	1.11982	3.93121	4.312	10.8608	-0.248627	0.2781	-0.894018	0.371312	0.680858	75964	68133	FALSE	NO	INPP4B
VD2_2016_d3371_136_peak_24096	4.72602	1.43553	1.42266	5.07412	5.03485	26.4651	0.16071	0.179763	0.894008	0.371318	0.680858	93248	87663	FALSE	NO	RRM1
VD2_2016_d3371_136_peak_31630	3.60441	1.12994	1.02004	4.33669	4.11249	12.1629	0.237967	0.266172	0.894034	0.371304	0.680858	78019	70371	FALSE	NO	TIGAR
VD2_2016_d3280_168_peak_67486	2.53916	0.617613	0.806046	3.34012	3.70392	5.81252	-0.260918	0.291843	-0.894037	0.371302	0.680858	73667	65635	FALSE	NO	PRKCB
VD2_2014_d3375_148_peak_80432	2.31288	0.603353	0.802269	3.31364	3.67876	4.96874	-0.351438	0.39312	-0.89397	0.371338	0.680881	65934	57200	FALSE	NO	FOXN2
VD2_2015_d3092_248_peak_14860a	3.26555	0.776882	0.986916	3.67293	4.03579	9.61675	-0.401738	0.449415	-0.893912	0.371369	0.680912	65936	57202	FALSE	NO	LHX9
VD2_2013_d3203_224_peak_102385	5.71251	1.63185	1.69714	5.67796	5.7826	52.4367	0.190969	0.21364	0.893884	0.371384	0.680912	87072	80644	FALSE	NO	OXSR1
VD2_2016_d3203_232_peak_15142	2.26097	0.679041	0.795306	3.43482	3.65777	4.79314	-0.287024	0.321091	-0.893901	0.371375	0.680912	69042	60557	FALSE	NO	PIP4K2A
VD2_2014_d3401_212_peak_25535	3.9762	1.24215	1.1577	4.59869	4.39397	15.7382	0.198804	0.222405	0.893882	0.371385	0.680912	85473	78828	FALSE	NO	ST3GAL4
VD2_2016_d3371_136_peak_96110	3.76976	0.992464	1.1787	4.07994	4.46783	13.6399	-0.303793	0.339865	-0.893863	0.371395	0.680917	66168	57449	FALSE	NO	COLQ
VD2_2015_d3040_9_peak_84945c	3.03969	0.694412	0.570658	3.55661	3.272	8.22314	0.631631	0.706692	0.893786	0.371436	0.680963	65942	57208	FALSE	NO	ARL4C
VD2_2016_d3383_180_peak_182243	3.30642	0.793646	0.645229	3.74894	3.41668	9.8931	0.688466	0.770283	0.893782	0.371438	0.680963	65943	57210	FALSE	NO	KCNK5
VD2_2016_d3369_112_peak_83573a	2.88259	0.735736	0.807739	3.58182	3.71081	7.37474	-0.372709	0.417006	-0.893774	0.371443	0.680963	65944	57211	FALSE	NO	ZNF681
VD2_2013_d3203_224_peak_68264	2.62182	0.695187	0.637049	3.51032	3.37528	6.15527	0.377281	0.422132	0.893752	0.371454	0.680971	65946	57214	FALSE	NO	RNF213
VD2_2015_d3092_248_peak_100979a	2.39511	0.685685	0.633509	3.47118	3.36225	5.26019	0.407802	0.456307	0.893699	0.371483	0.680996	65948	57216	FALSE	NO	GYPC
VD2_2014_d3345_240_peak_102854	2.09006	0.640661	0.710832	3.37437	3.49859	4.25765	0.302237	0.338183	0.893709	0.371478	0.680996	66412	57712	FALSE	NO	EEF1A1
VD2_2014_d3398_200_peak_66833	1.99277	0.593324	0.665672	3.29288	3.42822	3.98	0.336719	0.376795	0.893638	0.371515	0.681014	65951	57218	FALSE	NO	ZEB2
VD2_2016_d3371_136_peak_34649	2.17	0.486387	0.74846	3.10875	3.57468	4.50024	-0.415751	0.465232	-0.893643	0.371513	0.681014	65949	57217	FALSE	NO	DIP2B
VD2_2016_d3401_216_peak_42995	2.50941	0.77274	0.74746	3.62938	3.56631	5.69385	0.278212	0.311323	0.893642	0.371513	0.681014	70598	62251	FALSE	NO	LYZ
VD2_2014_d3401_212_peak_113579b	2.27757	0.696031	0.670613	3.47902	3.42145	4.84859	0.313223	0.350524	0.893585	0.371544	0.681039	65952	57219	FALSE	NO	CARD11
VD2_2016_d3369_112_peak_82466	6.9611	2.10931	2.06031	7.01903	6.86529	124.595	0.134531	0.150552	0.893585	0.371544	0.681039	98680	93849	FALSE	NO	PTGER1
VD2_2014_d3381_160_peak_5392c	3.63987	1.04713	1.02843	4.19411	4.14577	12.4655	0.255525	0.286008	0.89342	0.371632	0.681053	74652	66702	FALSE	NO	TRMT13
VD2_2016_d3381_164_peak_14882a	2.2838	0.628766	0.75253	3.35048	3.57221	4.86959	-0.306826	0.343428	-0.893422	0.371631	0.681053	65964	57233	FALSE	NO	MAPKAPK2
VD2_2016_d3369_112_peak_116915	2.72263	0.79571	0.68107	3.69405	3.44064	6.60073	0.326101	0.364966	0.893509	0.371585	0.681053	65954	57221	FALSE	NO	PCBP4
VD2_2013_d3203_224_peak_109702b	4.81889	1.28078	1.41663	4.78427	5.05896	28.2249	0.193288	0.216334	0.893473	0.371604	0.681053	86593	80078	FALSE	NO	PPM1L
VD2_2014_d3092_220_peak_148984	2.45284	0.699492	0.704074	3.48535	3.52785	5.47493	0.374535	0.419194	0.893464	0.371609	0.681053	65958	57226	FALSE	NO	HOPX
VD2_2014_d3401_212_peak_108290b	3.87365	1.07755	1.21124	4.2519	4.53423	14.6583	-0.293862	0.328922	-0.89341	0.371638	0.681053	67847	59275	FALSE	NO	OGFRL1
VD2_2016_d3280_168_peak_160636	2.81428	0.700248	0.82675	3.52641	3.71709	7.03366	-0.391646	0.438356	-0.893444	0.37162	0.681053	65959	57228	FALSE	NO	CLDN20
VD2_2014_d3371_132_peak_134986	2.37626	0.745287	0.709562	3.57423	3.50535	5.19189	0.304108	0.340398	0.89339	0.371648	0.681053	66121	57405	FALSE	NO	SNX9
VD2_2016_d3369_112_peak_165015	4.85153	1.41864	1.41614	5.08065	5.03385	28.8705	0.155167	0.173676	0.893426	0.371629	0.681053	94360	88918	FALSE	NO	SLC20A2
VD2_2013_d3203_224_peak_16218a	2.44114	0.618969	0.703785	3.3502	3.51739	5.43072	0.337002	0.3772	0.893431	0.371626	0.681053	65961	57232	FALSE	NO	ZMYND11
VD2_2013_d3401_208_peak_45330a	3.80485	1.10099	1.15307	4.31571	4.38972	13.9757	0.178559	0.199858	0.893429	0.371627	0.681053	89574	83527	FALSE	NO	HNRNPC
VD2_2014_d3375_148_peak_54338	2.11844	0.578678	0.635519	3.26876	3.36857	4.34223	0.369046	0.413074	0.893413	0.371636	0.681053	65966	57234	FALSE	NO	CCDC197
VD2_2016_d3401_216_peak_84529	2.65192	0.780094	0.704403	3.65274	3.50853	6.28504	0.393471	0.440423	0.893393	0.371647	0.681053	65969	57239	FALSE	NO	RETN
VD2_2014_d3381_160_peak_28855a	2.62327	0.80399	0.816881	3.67524	3.69783	6.16143	0.245484	0.274783	0.893373	0.371657	0.681055	76565	68797	FALSE	NO	SLC38A2
VD2_2016_d3280_168_peak_59224a	2.98133	0.901155	0.858744	3.87853	3.77295	7.89717	0.275802	0.308726	0.893354	0.371667	0.68106	71014	62713	FALSE	NO	C14orf177
VD2_2014_d3381_160_peak_57943b	2.70735	0.793314	0.795084	3.66963	3.66161	6.53121	0.256029	0.286602	0.893326	0.371682	0.681074	74574	66625	FALSE	NO	RNF152
VD2_2016_d3369_112_peak_118920	2.36354	0.492918	0.75839	3.12101	3.6157	5.14633	-0.496735	0.55607	-0.893297	0.371698	0.681081	65976	57246	FALSE	NO	NFKBIZ
VD2_2014_d3375_148_peak_26588f	3.49862	0.925921	1.13099	3.94911	4.34002	11.3029	-0.220299	0.246615	-0.893291	0.371701	0.681081	81295	74136	FALSE	NO	LIN7C
VD2_2016_d3340_88_peak_187119	3.65874	1.03914	1.18065	4.16109	4.43802	12.6296	-0.217043	0.242982	-0.893244	0.371726	0.681113	81937	74838	FALSE	NO	FAXDC2
VD2_2015_d3092_248_peak_55715	3.14182	0.921174	0.856958	3.93666	3.77733	8.82638	0.285152	0.319243	0.893213	0.371743	0.68113	69365	60908	FALSE	NO	KLHDC1
VD2_2013_d3401_208_peak_115474c	4.71295	1.44592	1.41743	5.10628	5.01695	26.2264	0.150493	0.168492	0.893176	0.371763	0.681143	95338	90022	FALSE	NO	NOA1
VD2_2014_d3371_132_peak_145812	2.70496	0.757463	0.77335	3.62055	3.60415	6.52041	0.3235	0.362198	0.893158	0.371772	0.681143	65984	57252	FALSE	NO	ASH2L
VD2_2014_d3371_132_peak_19508	3.21163	0.962708	0.91164	4.00742	3.88335	9.26397	0.29538	0.330714	0.893159	0.371772	0.681143	67601	59006	FALSE	NO	TSPAN15
VD2_2014_d3375_148_peak_91616d	3.05036	0.895724	0.980536	3.86122	4.01862	8.28418	-0.249717	0.279608	-0.893096	0.371806	0.681149	75759	67910	FALSE	NO	IKZF2
VD2_2013_d3401_208_peak_40007	2.19331	0.56552	0.7949	3.22698	3.65814	4.57353	-0.268678	0.300827	-0.893132	0.371787	0.681149	72285	64131	FALSE	NO	TESC
VD2_2014_d3371_132_peak_50789	3.76379	1.09273	1.12961	4.29527	4.32695	13.5835	0.190599	0.213412	0.893101	0.371803	0.681149	87151	80741	FALSE	NO	BUB1B-PAK6
VD2_2014_d3371_132_peak_55046b	4.04317	1.24953	1.20654	4.61034	4.50355	16.486	0.195135	0.218486	0.893124	0.371791	0.681149	86206	79649	FALSE	NO	ASB7
VD2_2013_d3203_224_peak_47021	4.22355	1.14329	1.20113	4.44917	4.51478	18.6816	0.240841	0.269676	0.893075	0.371817	0.681156	77424	69719	FALSE	NO	GZMB
VD2_2015_d3092_248_peak_105773	2.56477	0.726814	0.721032	3.5504	3.52224	5.91659	0.306702	0.343455	0.89299	0.371863	0.681226	65993	57259	FALSE	NO	STK17B
VD2_2016_d3345_244_peak_33885	3.50722	0.951575	0.960808	4.03653	3.97821	11.3705	0.317637	0.355724	0.89293	0.371894	0.681271	65995	57262	FALSE	NO	ZC3H12C
VD2_2014_d3371_132_peak_77250	2.54269	0.79971	0.770973	3.66897	3.60734	5.82675	0.271296	0.30386	0.892835	0.371946	0.681351	71829	63620	FALSE	NO	ATL2
VD2_2014_d3375_148_peak_137826	2.49596	0.623067	0.624036	3.38496	3.37045	5.64104	0.421504	0.472106	0.892815	0.371956	0.681356	66000	57270	FALSE	NO	TBC1D7
VD2_2016_d3371_136_peak_83516	5.16634	1.38259	1.60826	5.04122	5.53136	35.9106	-0.223165	0.24997	-0.892766	0.371982	0.681363	80787	73557	FALSE	NO	UBE2E3
VD2_2016_d3381_164_peak_172274b	4.71577	1.37486	1.45604	4.93793	5.12008	26.2778	-0.18714	0.209617	-0.892774	0.371978	0.681363	87858	81560	FALSE	NO	ASAP1
VD2_2013_d3401_208_peak_50641d	4.08964	1.22073	1.24837	4.55546	4.60583	17.0257	-0.209259	0.234392	-0.892776	0.371977	0.681363	83447	76514	FALSE	NO	DYNC1H1
VD2_2013_d3326_68_peak_166149	2.89184	0.826984	0.725336	3.77317	3.52215	7.42218	0.377738	0.42312	0.892744	0.371994	0.681372	66005	57275	FALSE	NO	CAPN10
VD2_2014_d3401_212_peak_11505	3.04285	0.914493	0.821562	3.90566	3.70861	8.24115	0.238165	0.26679	0.892706	0.372015	0.681395	77980	70324	FALSE	NO	TLR5
VD2_2014_d3381_160_peak_49298a	2.72619	0.775327	0.920867	3.62417	3.88815	6.61706	-0.264551	0.296355	-0.892682	0.372028	0.681395	73042	64954	FALSE	NO	NFATC3
VD2_2013_d3401_208_peak_66027	1.98759	0.667051	0.598747	3.42854	3.29999	3.96574	0.347178	0.388917	0.892678	0.372029	0.681395	66011	57282	FALSE	NO	STAT5A
VD2_2015_d3398_204_peak_173508	2.40528	0.622916	0.792896	3.34591	3.66659	5.29739	-0.344167	0.385553	-0.892657	0.372041	0.681402	66012	57284	FALSE	NO	PAG1
VD2_2016_d3280_168_peak_151104	2.41736	0.760047	0.650136	3.61961	3.38232	5.34191	0.339371	0.3802	0.892611	0.372065	0.681433	66014	57286	FALSE	NO	ABT1
VD2_2014_d3401_212_peak_61226a	2.40215	0.777196	0.645254	3.62598	3.38956	5.28591	0.318671	0.357022	0.89258	0.372082	0.68145	66015	57288	FALSE	NO	CCDC97
VD2_2014_d3371_132_peak_88315d	4.39455	1.25757	1.39116	4.65475	4.95222	21.0326	-0.14199	0.159085	-0.89254	0.372103	0.681475	97130	92077	FALSE	NO	GPR55
VD2_2014_d3401_212_peak_34856	3.84179	1.20483	1.1678	4.49949	4.40586	14.3382	0.178114	0.199565	0.892508	0.372121	0.68149	89654	83621	FALSE	NO	CDADC1
VD2_2016_d3203_232_peak_62963b	3.36192	0.934816	1.05463	3.94176	4.19523	10.2811	-0.292062	0.327241	-0.892498	0.372126	0.68149	68165	59632	FALSE	NO	TDRD12
VD2_2014_d3278_56_peak_24493	4.14525	1.26773	1.26321	4.65431	4.63476	17.6948	0.177608	0.199009	0.892462	0.372145	0.681511	89758	83741	FALSE	NO	RTCA
VD2_2014_d3371_132_peak_84083c	4.15695	1.2025	1.31863	4.51598	4.77188	17.8389	-0.221162	0.24783	-0.892396	0.372181	0.681521	81138	73959	FALSE	NO	GALNT3
VD2_2016_d3278_60_peak_151481	2.16567	0.609475	0.6145	3.34104	3.34114	4.48675	0.388149	0.434939	0.892421	0.372168	0.681521	66021	57294	FALSE	NO	GRXCR1
VD2_2013_d3381_156_peak_124378	2.89245	0.811769	0.799886	3.72278	3.67237	7.42529	0.324361	0.36347	0.892402	0.372178	0.681521	66023	57296	FALSE	NO	RXRA
VD2_2016_d3381_164_peak_19649b	3.49095	1.06463	0.995501	4.21107	4.0663	11.243	0.259073	0.290309	0.892403	0.372177	0.681521	74041	66047	FALSE	NO	PIP4K2A
VD2_2014_d3398_200_peak_5835	2.03369	0.589065	0.62687	3.28746	3.35676	4.0945	0.362818	0.406624	0.892269	0.372249	0.681556	66030	57301	FALSE	NO	S1PR1
VD2_2016_d3401_216_peak_91615	1.99605	0.531663	0.701762	3.16684	3.49293	3.98907	-0.350719	0.393063	-0.892273	0.372247	0.681556	66029	57300	FALSE	NO	GALNT14
VD2_2013_d3381_156_peak_90693	2.30631	0.705803	0.659146	3.49814	3.40764	4.94615	0.318943	0.357438	0.892302	0.372231	0.681556	66025	57298	FALSE	NO	MAML3
VD2_2015_d3092_248_peak_158282	3.54927	1.02793	1.11374	4.13047	4.29969	11.7067	-0.211129	0.236618	-0.892277	0.372245	0.681556	83081	76112	FALSE	NO	PIM1
VD2_2016_d3401_216_peak_173054	3.46236	1.02659	0.986119	4.13901	4.04335	11.0223	0.253077	0.283631	0.892274	0.372246	0.681556	75112	67189	FALSE	NO	ADCK2
VD2_2016_d3371_136_peak_34009	2.93232	0.78146	0.911058	3.64578	3.89485	7.63338	-0.269649	0.302208	-0.892263	0.372252	0.681556	72113	63929	FALSE	NO	ANO6
VD2_2015_d3092_248_peak_47936b	3.81762	1.12482	1.17178	4.33106	4.44183	14.1	-0.232626	0.260705	-0.892297	0.372234	0.681556	79024	71537	FALSE	NO	P2RX4
VD2_2014_d3401_212_peak_4440c	4.83687	1.39074	1.49496	5.00277	5.21992	28.5788	-0.195267	0.218865	-0.892182	0.372296	0.681573	86171	79606	FALSE	NO	CTBS
VD2_2016_d3371_136_peak_6510	2.21082	0.564631	0.747793	3.25228	3.56073	4.6294	-0.394495	0.44217	-0.892181	0.372296	0.681573	66037	57308	FALSE	NO	SNX7
VD2_2013_d3401_208_peak_92380c	3.07347	0.882568	0.925682	3.84976	3.90715	8.41798	0.261627	0.293242	0.892186	0.372293	0.681573	73534	65491	FALSE	NO	SAG
VD2_2013_d3203_224_peak_107171	2.08418	0.516977	0.699064	3.16359	3.50078	4.24033	-0.356848	0.399967	-0.892193	0.372289	0.681573	66034	57305	FALSE	NO	PARP15
VD2_2013_d3203_224_peak_111255	3.1805	0.949101	0.867021	3.98661	3.81786	9.06619	0.235119	0.263538	0.892165	0.372305	0.681573	78539	70976	FALSE	NO	LPP
VD2_2014_d3371_132_peak_149485a	4.17449	1.20987	1.32077	4.53717	4.7704	18.057	-0.210884	0.236378	-0.892148	0.372314	0.681573	83133	76169	FALSE	NO	SNTB1
VD2_2016_d3381_164_peak_68181	4.43174	1.2277	1.32572	4.63948	4.79706	21.5817	-0.203311	0.227887	-0.892157	0.372309	0.681573	84586	77835	FALSE	NO	FOXL1
VD2_2014_d3381_160_peak_34853a	2.51921	0.754372	0.81203	3.57764	3.69695	5.73269	-0.283316	0.317571	-0.892134	0.372321	0.681573	69697	61289	FALSE	NO	RFXAP
VD2_2016_d3381_164_peak_3585	2.47026	0.678108	0.6588	3.47091	3.42178	5.54142	0.412267	0.462244	0.891882	0.372456	0.681624	66059	57334	FALSE	NO	COL8A2
VD2_2014_d3375_148_peak_5839b	3.54134	0.973957	1.16556	4.02707	4.41121	11.6426	-0.204977	0.22983	-0.891862	0.372467	0.681624	84268	77468	FALSE	NO	GCLM
VD2_2013_d3401_208_peak_84722	2.14086	0.573981	0.714529	3.26727	3.50985	4.41023	-0.328202	0.367982	-0.891897	0.372448	0.681624	66057	57331	FALSE	NO	ST3GAL5
VD2_2016_d3381_164_peak_120495b	3.76472	1.13571	1.16379	4.3497	4.41557	13.5924	-0.212093	0.237786	-0.891946	0.372422	0.681624	82892	75898	FALSE	NO	ACAD9
VD2_2016_d3401_216_peak_126580	2.09271	0.570663	0.736108	3.25715	3.55291	4.2655	-0.365548	0.409813	-0.891989	0.372399	0.681624	66048	57319	FALSE	NO	RASA2
VD2_2016_d3381_164_peak_124465c	7.62395	2.3039	2.29016	7.62877	7.58458	197.26	0.113981	0.127795	0.891904	0.372445	0.681624	103234	99139	FALSE	NO	CCDC50
VD2_2014_d3398_200_peak_87063	3.12301	0.926634	0.891715	3.93723	3.84323	8.71206	0.284228	0.318692	0.891858	0.372469	0.681624	69531	61098	FALSE	NO	PSAPL1
VD2_2014_d3369_108_peak_166090	4.11201	1.10515	0.947407	4.38427	4.02562	17.2917	0.394727	0.442559	0.891918	0.372437	0.681624	66054	57327	FALSE	NO	NAAA
VD2_2016_d3371_136_peak_21932	4.15713	1.13763	1.32384	4.39463	4.78365	17.8411	-0.184927	0.207353	-0.891845	0.372476	0.681624	88307	82052	FALSE	NO	TM9SF3
VD2_2013_d3401_208_peak_23825b	5.08978	1.56667	1.522	5.42335	5.28895	34.0546	0.157442	0.176521	0.891915	0.372439	0.681624	93893	88399	FALSE	NO	FAM53B
VD2_2014_d3375_148_peak_26800e	2.38124	0.605637	0.802812	3.31704	3.67983	5.20983	-0.300777	0.337235	-0.891893	0.37245	0.681624	66646	57954	FALSE	NO	EIF3M
VD2_2013_d3401_208_peak_28466	4.88545	1.37011	1.27192	5.02605	4.71047	29.5575	0.27542	0.308744	0.892065	0.372358	0.681624	71086	62803	FALSE	NO	TBC1D10C
VD2_2014_d3401_212_peak_23376	4.48524	1.29819	1.1574	4.79413	4.45772	22.3971	0.332188	0.37243	0.891949	0.37242	0.681624	66051	57323	FALSE	NO	TMEM126A
VD2_2016_d3371_136_peak_31493	3.44255	0.947549	1.02218	3.98136	4.13148	10.872	-0.241923	0.271212	-0.892005	0.37239	0.681624	77226	69520	FALSE	NO	DCP1B
VD2_2014_d3398_200_peak_39655	2.98242	0.895792	0.851375	3.86575	3.76199	7.90308	0.297547	0.333593	0.891945	0.372423	0.681624	67218	58600	FALSE	NO	C15orf52
VD2_2015_d3092_248_peak_86322	2.71846	0.776944	0.794196	3.62955	3.67903	6.5817	-0.30388	0.340682	-0.891976	0.372406	0.681624	66157	57440	FALSE	NO	BTBD2
VD2_2014_d3381_160_peak_78674a	4.92944	1.51	1.39281	5.27152	5.01973	30.4726	0.212671	0.238409	0.892045	0.372369	0.681624	82792	75780	FALSE	NO	USP16
VD2_2014_d3375_148_peak_146673	2.62058	0.646101	0.890242	3.39194	3.83881	6.14997	-0.334665	0.375265	-0.891808	0.372496	0.681646	66065	57340	FALSE	NO	IFNGR1
VD2_2014_d3375_148_peak_129258	2.00155	0.581253	0.483316	3.28549	3.0966	4.0043	0.473536	0.531014	0.891758	0.372523	0.681656	66068	57343	FALSE	NO	LHFPL2
VD2_2014_d3371_132_peak_155656d	3.81411	1.09225	1.21125	4.2779	4.51114	14.0657	-0.173166	0.194185	-0.891756	0.372524	0.681656	90702	84789	FALSE	NO	PHF19
VD2_2015_d3092_248_peak_111433	1.96012	0.669191	0.510785	3.44377	3.14715	3.89095	0.393277	0.441012	0.891761	0.372521	0.681656	66066	57341	FALSE	NO	C20orf144
VD2_2016_d3381_164_peak_165372	2.7383	0.658397	0.943611	3.41828	3.9456	6.67283	-0.318957	0.357693	-0.891706	0.372551	0.681678	66072	57348	FALSE	NO	MFHAS1
VD2_2015_d3398_204_peak_34004e	3.21054	0.93581	0.915658	3.95237	3.90292	9.25696	0.284554	0.319109	0.891715	0.372546	0.681678	69477	61035	FALSE	NO	JRKL
VD2_2015_d3092_248_peak_147645a	3.0849	0.887637	0.883883	3.86726	3.81913	8.48493	0.265688	0.297968	0.891668	0.372571	0.681695	72834	64713	FALSE	NO	TMEM161B
VD2_2013_d3401_208_peak_157782	2.62748	0.787041	0.683805	3.67245	3.44933	6.17944	0.341344	0.382818	0.891661	0.372575	0.681695	66077	57355	FALSE	NO	TTLL11
VD2_2014_d3371_132_peak_37731	2.96389	0.818215	0.857416	3.73007	3.78612	7.80225	-0.299439	0.335847	-0.891594	0.37261	0.681746	66859	58192	FALSE	NO	CHST11
VD2_2016_d3383_180_peak_183133	2.5161	0.740086	0.664193	3.573	3.41633	5.72032	0.317342	0.355944	0.89155	0.372634	0.681771	66081	57360	FALSE	NO	CYP39A1
VD2_2013_d3401_208_peak_100871a	3.58314	1.03387	1.15281	4.13908	4.38134	11.9848	-0.198666	0.222835	-0.891541	0.372639	0.681771	85509	78868	FALSE	NO	FBXO7
VD2_2016_d3369_112_peak_162912	2.48499	0.771005	0.586098	3.64222	3.28819	5.59831	0.344253	0.38614	0.891525	0.372648	0.681773	66085	57365	FALSE	NO	PRAG1
VD2_2014_d3371_132_peak_8458a	5.22503	1.54034	1.60841	5.35898	5.53484	37.4016	-0.154913	0.173772	-0.891472	0.372676	0.681798	94413	88969	FALSE	NO	GPR89B
VD2_2015_d3092_248_peak_49888	3.12206	0.788865	0.969644	3.67683	4.00318	8.70631	-0.267721	0.300313	-0.891472	0.372676	0.681798	72448	64285	FALSE	NO	ALOX5AP
VD2_2016_d3371_136_peak_99301b	4.84499	1.35435	1.50603	4.91759	5.2574	28.7401	-0.193237	0.216795	-0.891336	0.372749	0.68189	86604	80095	FALSE	NO	C3orf67
VD2_2013_d3401_208_peak_134072	4.3847	1.32992	1.18035	4.82745	4.49962	20.8894	0.275696	0.309305	0.89134	0.372747	0.68189	71027	62726	FALSE	NO	PRDM1
VD2_2014_d3371_132_peak_46616a	3.01915	0.929751	0.902266	3.92456	3.85635	8.10687	0.258853	0.290408	0.891344	0.372745	0.68189	74085	66103	FALSE	NO	AL355916.3
VD2_2016_d3369_112_peak_40309b	4.98521	1.28153	1.11494	4.86653	4.41948	31.6736	0.555351	0.623097	0.891275	0.372781	0.681936	66092	57369	FALSE	NO	PHLDA1
VD2_2016_d3369_112_peak_11267b	5.02912	1.47734	1.54718	5.19627	5.3657	32.6525	-0.154935	0.17384	-0.891251	0.372794	0.681946	94405	88958	FALSE	NO	FCGR3A
VD2_2015_d3092_248_peak_77276	3.40629	0.932445	1.05687	3.95466	4.18812	10.6022	-0.281113	0.315422	-0.891229	0.372806	0.681954	70109	61714	FALSE	NO	KLHL11
VD2_2014_d3398_200_peak_44473a	2.65058	0.757143	0.73603	3.60384	3.55773	6.27921	0.287557	0.322662	0.891204	0.37282	0.681955	68951	60463	FALSE	NO	SLC5A11
VD2_2015_d3040_9_peak_62284	3.78054	0.981001	0.972003	4.13107	4.00601	13.7422	0.393751	0.441821	0.8912	0.372822	0.681955	66096	57372	FALSE	NO	RGS9
VD2_2014_d3375_148_peak_45885b	3.76513	1.06723	1.09671	4.24618	4.27337	13.5961	0.225075	0.252561	0.89117	0.372838	0.681971	80444	73171	FALSE	NO	SUCLA2
VD2_2014_d3401_212_peak_87462b	6.77652	2.06755	1.99414	6.88917	6.66265	109.632	0.163064	0.182991	0.891103	0.372874	0.682023	92753	87122	FALSE	NO	PLXND1
VD2_2016_d3401_216_peak_8627b	2.23626	0.610491	0.764596	3.32039	3.61041	4.71176	-0.331554	0.372078	-0.891089	0.372882	0.682023	66102	57380	FALSE	NO	CHI3L2
VD2_2014_d3401_212_peak_125048c	5.52663	1.62729	1.72483	5.59213	5.85843	46.0979	-0.153412	0.172166	-0.891068	0.372893	0.68203	94725	89340	FALSE	NO	TRIB1
VD2_2015_d3092_248_peak_169619	2.32831	0.606641	0.762533	3.31545	3.60192	5.02217	-0.352771	0.395926	-0.891004	0.372927	0.682066	66109	57390	FALSE	NO	DPY19L1
VD2_2014_d3371_132_peak_48684b	4.6675	1.39837	1.466	4.97519	5.13983	25.413	-0.165137	0.185337	-0.891012	0.372923	0.682066	92333	86644	FALSE	NO	GPR68
VD2_2014_d3381_160_peak_95458a	3.5306	1.07011	1.05087	4.22288	4.17353	11.5562	0.246255	0.276385	0.890986	0.372937	0.68207	76405	68620	FALSE	NO	UBE2D3
VD2_2014_d3371_132_peak_26056c	7.74043	2.33671	2.35419	7.73257	7.78681	213.847	-0.107616	0.12079	-0.890937	0.372963	0.682104	104652	100790	FALSE	NO	PTPRJ
VD2_2014_d3371_132_peak_791b	2.81081	0.831602	0.907316	3.74066	3.86022	7.01679	-0.237962	0.267112	-0.890873	0.372997	0.682153	78020	70372	FALSE	NO	DHRS3
VD2_2016_d3369_112_peak_2352	5.4356	1.6343	1.63495	5.60506	5.61991	43.279	-0.170902	0.191857	-0.890776	0.373049	0.682165	91142	85300	FALSE	NO	MAN1C1
VD2_2016_d3345_244_peak_147536	2.50121	0.699633	0.791372	3.49213	3.65349	5.66161	-0.329557	0.36996	-0.890791	0.373041	0.682165	66122	57407	FALSE	NO	SRF
VD2_2016_d3371_136_peak_40338	2.22272	0.548759	0.816295	3.21765	3.69077	4.66773	-0.328618	0.368887	-0.890836	0.373017	0.682165	66118	57402	FALSE	NO	C1QTNF9
VD2_2015_d3092_248_peak_56986a	2.57637	0.676977	0.857718	3.45389	3.77982	5.96438	-0.29389	0.329909	-0.890821	0.373025	0.682165	67838	59266	FALSE	NO	AL355916.3
VD2_2014_d3371_132_peak_66024	2.19049	0.67853	0.645626	3.44042	3.3694	4.56462	0.293487	0.329465	0.890796	0.373039	0.682165	67916	59350	FALSE	NO	2026-09-09
VD2_2016_d3371_136_peak_90531b	3.19787	0.95662	0.942176	3.9809	3.96102	9.17604	0.252241	0.283166	0.890786	0.373044	0.682165	75272	67368	FALSE	NO	PTPN1
VD2_2016_d3381_164_peak_138895a	3.60996	1.06806	1.13526	4.20859	4.35331	12.2098	-0.221861	0.249075	-0.89074	0.373069	0.682174	81001	73800	FALSE	NO	TNFAIP8
VD2_2014_d3371_132_peak_31786b	3.60091	1.10151	1.06872	4.286	4.21115	12.1334	0.248746	0.279255	0.890747	0.373065	0.682174	75939	68103	FALSE	NO	VAMP1
VD2_2016_d3371_136_peak_119813b	7.80636	2.33097	2.39497	7.71393	7.91773	223.845	-0.105662	0.11863	-0.890687	0.373097	0.682212	105069	101261	FALSE	NO	F2RL2
VD2_2013_d3401_208_peak_58714c	4.20434	1.26339	1.31955	4.64391	4.76672	18.4345	-0.18225	0.204624	-0.890657	0.373113	0.682228	88825	82670	FALSE	NO	TBX6
VD2_2016_d3401_216_peak_125167e	2.45934	0.750497	0.758259	3.5798	3.59796	5.49967	0.310434	0.348559	0.890623	0.373132	0.682234	66135	57416	FALSE	NO	GOLGB1
VD2_2016_d3345_244_peak_49257	2.21282	0.686127	0.67913	3.47166	3.45424	4.6358	0.325654	0.365643	0.890636	0.373124	0.682234	66133	57414	FALSE	NO	KLF12
VD2_2013_d3401_208_peak_79684b	5.6134	1.7226	1.65825	5.86064	5.66923	48.9555	0.154954	0.173991	0.890586	0.373152	0.682257	94401	88954	FALSE	NO	ACP1
VD2_2014_d3345_240_peak_43224	1.98471	0.631015	0.56749	3.37362	3.26828	3.95783	0.363444	0.408118	0.890536	0.373178	0.682292	66139	57423	FALSE	NO	CRTC3
VD2_2014_d3401_212_peak_108238a	4.53692	1.26948	1.44036	4.69265	5.08776	23.2139	-0.170211	0.191137	-0.890519	0.373187	0.682295	91311	85493	FALSE	NO	LMBRD1
VD2_2014_d3381_160_peak_101702b	4.8635	1.43005	1.5347	5.06413	5.32366	29.1111	-0.169246	0.190062	-0.890475	0.373211	0.682301	91509	85725	FALSE	NO	GLRX
VD2_2014_d3401_212_peak_25459	2.63373	0.826847	0.71479	3.73097	3.50544	6.20628	0.283477	0.31835	0.890457	0.373221	0.682301	69665	61256	FALSE	NO	PKNOX2
VD2_2016_d3371_136_peak_49426	3.76721	1.16941	1.12714	4.4267	4.31966	13.6158	0.19557	0.219628	0.890461	0.373218	0.682301	86106	79527	FALSE	NO	CALM1
VD2_2016_d3369_112_peak_84914a	3.94335	1.16106	1.16851	4.43498	4.4262	15.384	0.223239	0.25069	0.890497	0.373199	0.682301	80773	73541	FALSE	NO	AC010616.1
VD2_2014_d3401_212_peak_5172	2.75419	0.775167	0.806519	3.64379	3.67461	6.74672	0.319281	0.358575	0.890416	0.373243	0.682301	66146	57428	FALSE	NO	RPL5
VD2_2016_d3280_168_peak_122705	2.08327	0.631212	0.612097	3.37146	3.33656	4.23767	0.385328	0.432753	0.89041	0.373246	0.682301	66147	57429	FALSE	NO	PCCB
VD2_2014_d3371_132_peak_111394b	4.62839	1.32208	1.44876	4.80966	5.10568	24.7335	-0.228562	0.2567	-0.890387	0.373258	0.682301	79774	72405	FALSE	NO	DCK
VD2_2014_d3401_212_peak_111348a	3.24939	0.975069	0.991544	4.02313	4.0365	9.50962	0.233467	0.262196	0.890431	0.373235	0.682301	78871	71363	FALSE	NO	REPS1
VD2_2014_d3092_220_peak_127405a	3.65905	0.998957	1.16399	4.09647	4.40892	12.6323	-0.216275	0.242897	-0.890396	0.373253	0.682301	82086	75014	FALSE	NO	DGCR6L
VD2_2013_d3203_224_peak_12828b	3.62896	0.895734	1.02972	3.93834	4.13489	12.3716	0.248658	0.279281	0.890351	0.373278	0.682312	75956	68124	FALSE	NO	INAVA
VD2_2016_d3381_164_peak_160990	3.7781	1.17544	1.14261	4.43767	4.35162	13.7189	0.198894	0.22339	0.890348	0.373279	0.682312	85458	78811	FALSE	NO	MEPCE
VD2_2016_d3371_136_peak_128503	3.90774	1.01718	1.21039	4.15447	4.52726	15.0089	-0.240315	0.269921	-0.890317	0.373296	0.682329	77538	69842	FALSE	NO	HFE
VD2_2013_d3401_208_peak_24484	2.85643	0.812163	0.693373	3.73568	3.47023	7.24222	0.424371	0.476668	0.890286	0.373312	0.682345	66154	57435	FALSE	NO	SLC22A18
VD2_2013_d3340_80_peak_310225	2.13141	0.529555	0.535107	3.22841	3.19389	4.38145	0.496363	0.557561	0.89024	0.373337	0.682361	66155	57437	FALSE	NO	PRDM8
VD2_2014_d3371_132_peak_63346b	4.30287	1.25897	1.15528	4.70716	4.41849	19.7376	0.301222	0.338361	0.890238	0.373338	0.682361	66573	57873	FALSE	NO	GPATCH8
VD2_2016_d3371_136_peak_94548b	4.10158	1.22968	1.28178	4.56252	4.68362	17.1671	-0.180327	0.202563	-0.890228	0.373343	0.682361	89225	83125	FALSE	NO	GRAP2
VD2_2013_d3203_224_peak_16421a	4.50657	1.30385	1.34522	4.75365	4.89253	22.7307	-0.168519	0.189305	-0.890201	0.373358	0.682374	91647	85882	FALSE	NO	KLF6
VD2_2014_d3371_132_peak_78611	2.60991	0.737112	0.830648	3.5608	3.7247	6.10467	-0.290851	0.32675	-0.890133	0.373395	0.682386	68385	59873	FALSE	NO	FAM161A
VD2_2014_d3401_212_peak_85852d	6.56448	2.00126	1.93425	6.68574	6.48303	94.6465	0.157997	0.177492	0.890167	0.373376	0.682386	93783	88272	FALSE	NO	ZBTB11
VD2_2013_d3401_208_peak_36599e	3.59549	1.02309	1.07636	4.13039	4.2347	12.0879	-0.266351	0.299221	-0.890147	0.373387	0.682386	72725	64605	FALSE	NO	PTGES3
VD2_2016_d3381_164_peak_61095a	3.60449	1.08368	1.12495	4.24126	4.32061	12.1635	-0.223722	0.251333	-0.890142	0.37339	0.682386	80689	73448	FALSE	NO	UBE2Q2
VD2_2015_d3092_248_peak_46236a	3.46023	0.950818	1.10206	3.98722	4.26858	11.0061	-0.219638	0.246754	-0.890108	0.373408	0.682397	81436	74304	FALSE	NO	CHST11
VD2_2016_d3381_164_peak_87208a	5.3262	1.52868	1.62644	5.37508	5.59695	40.1185	-0.147664	0.165905	-0.890051	0.373438	0.682425	95955	90746	FALSE	NO	TRIB2
VD2_2016_d3280_168_peak_150997	2.48285	0.807587	0.701471	3.67015	3.49577	5.59002	0.261981	0.294343	0.890052	0.373438	0.682425	73472	65428	FALSE	NO	HIST1H2BH
VD2_2014_d3398_200_peak_21491c	4.23379	1.2496	1.15253	4.66718	4.42547	18.8147	0.293441	0.329711	0.889994	0.373469	0.682432	67926	59364	FALSE	NO	KAT5
VD2_2013_d3401_208_peak_47556a	3.19308	0.899213	0.994979	3.87689	4.05131	9.14563	0.238292	0.26774	0.890013	0.373459	0.682432	77957	70294	FALSE	NO	AL355916.3
VD2_2016_d3371_136_peak_89466	2.63758	0.855976	0.804049	3.76622	3.66847	6.22288	0.243914	0.274064	0.889989	0.373472	0.682432	76869	69136	FALSE	NO	RBM39
VD2_2015_d3092_248_peak_115488	3.31755	1.04927	0.950865	4.15974	3.96321	9.9697	0.199115	0.223724	0.890005	0.373463	0.682432	85419	78765	FALSE	NO	KCNE2
VD2_2014_d3401_212_peak_10729a	2.60796	0.776825	0.735356	3.63718	3.55495	6.09642	0.30112	0.338362	0.889936	0.3735	0.682468	66591	57893	FALSE	NO	RASSF5
VD2_2014_d3345_240_peak_66334	2.15564	0.654259	0.628917	3.42752	3.36462	4.45566	0.35622	0.400303	0.889876	0.373533	0.682468	66181	57460	FALSE	NO	ERMN
VD2_2013_d3375_144_peak_172388a	2.14746	0.620679	0.625512	3.34629	3.34043	4.43048	0.358225	0.40255	0.889889	0.373525	0.682468	66179	57456	FALSE	NO	UBE2E3
VD2_2016_d3401_216_peak_139612	4.97787	1.45963	1.56315	5.14339	5.40527	31.5129	-0.188055	0.211329	-0.889868	0.373537	0.682468	87677	81345	FALSE	NO	CENPU
VD2_2016_d3381_164_peak_21256	4.72131	1.23266	1.12449	4.71471	4.40427	26.3788	0.390383	0.438692	0.889878	0.373531	0.682468	66180	57458	FALSE	NO	MAPK8
VD2_2014_d3371_132_peak_73631	3.49137	1.00736	0.956868	4.12194	3.99096	11.2462	0.305631	0.343445	0.889898	0.373521	0.682468	66178	57454	FALSE	NO	PHLDB3
VD2_2014_d3401_212_peak_5717d	5.15543	1.56636	1.56509	5.41826	5.40916	35.6401	0.164295	0.18465	0.889766	0.373591	0.682473	92499	86844	FALSE	NO	RNPC3
VD2_2016_d3369_112_peak_113655	2.71726	0.813004	0.827562	3.69881	3.72231	6.57622	0.282319	0.31731	0.889724	0.373614	0.682473	69871	61463	FALSE	NO	MRPS25
VD2_2014_d3381_160_peak_90337b	2.01105	0.53474	0.6807	3.20244	3.43873	4.03074	-0.379803	0.42684	-0.889802	0.373572	0.682473	66186	57467	FALSE	NO	TBL1XR1
VD2_2014_d3371_132_peak_133852	2.70584	0.737016	0.906877	3.54456	3.87207	6.5244	-0.252361	0.283632	-0.889747	0.373602	0.682473	75251	67343	FALSE	NO	FUCA2
VD2_2016_d3371_136_peak_31058	2.90773	0.821907	0.861525	3.7306	3.79574	7.50438	-0.31273	0.351488	-0.889732	0.37361	0.682473	66194	57473	FALSE	NO	FLI1
VD2_2016_d3280_168_peak_55336	2.24824	0.575475	0.790306	3.27894	3.65083	4.75104	-0.320404	0.360077	-0.889821	0.373562	0.682473	66185	57465	FALSE	NO	C14orf166
VD2_2016_d3371_136_peak_50682a	2.73778	0.685737	0.857739	3.46852	3.80179	6.67045	-0.322688	0.362668	-0.889762	0.373594	0.682473	66191	57471	FALSE	NO	TMEM121
VD2_2014_d3371_132_peak_54399	2.11169	0.527905	0.674093	3.19138	3.44318	4.32198	-0.407343	0.457795	-0.889793	0.373577	0.682473	66187	57469	FALSE	NO	ZNF774
VD2_2014_d3092_220_peak_84237	5.28186	1.44803	1.48452	5.19594	5.26207	38.9043	0.231083	0.259708	0.889781	0.373584	0.682473	79306	71876	FALSE	NO	CCL4L2
VD2_2016_d3369_112_peak_82207b	3.12622	0.843858	0.976021	3.76613	4.03299	8.73144	-0.266516	0.299536	-0.889761	0.373594	0.682473	72677	64550	FALSE	NO	IER2
VD2_2016_d3401_216_peak_129663c	2.03947	0.538716	0.689551	3.18714	3.45595	4.11095	-0.329473	0.370324	-0.88969	0.373632	0.682492	66196	57476	FALSE	NO	RPL39L
VD2_2013_d3401_208_peak_115133b	3.40653	1.00253	0.940531	4.09766	3.95363	10.604	0.232103	0.26089	0.889659	0.373649	0.68251	79125	71654	FALSE	NO	TXK
VD2_2015_d3092_248_peak_122420	2.14807	0.598455	0.667179	3.30898	3.4252	4.43236	-0.337535	0.379407	-0.889638	0.37366	0.682516	66198	57479	FALSE	NO	CCR4
VD2_2016_d3369_112_peak_29714	3.1983	0.959956	1.00214	3.98943	4.06177	9.17876	-0.254796	0.286409	-0.889624	0.373668	0.682516	74812	66873	FALSE	NO	C11orf95
VD2_2014_d3371_132_peak_107696	5.88683	1.80248	1.78157	6.0828	6.02169	59.1714	0.113749	0.127869	0.889574	0.373695	0.682524	103281	99195	FALSE	NO	EPHB3
VD2_2015_d3092_248_peak_145064	2.57497	0.633581	0.800251	3.40097	3.68053	5.95859	-0.352047	0.395746	-0.889577	0.373693	0.682524	66201	57480	FALSE	NO	PELO
VD2_2014_d3401_212_peak_104020a	4.61737	1.37396	1.29307	4.96697	4.71548	24.5452	0.270811	0.304426	0.88958	0.373692	0.682524	71909	63709	FALSE	NO	F12
VD2_2013_d3278_52_peak_42786b	3.84998	0.95884	0.822775	4.11496	3.73754	14.4198	0.431431	0.484996	0.889556	0.373704	0.682528	66203	57482	FALSE	NO	SYTL2
VD2_2013_d3401_208_peak_22196b	3.86679	1.05643	1.16588	4.22324	4.4378	14.5888	-0.317414	0.356851	-0.889487	0.373741	0.682582	66204	57483	FALSE	NO	HIF1AN
VD2_2015_d3092_248_peak_152955	1.92764	0.578894	0.571472	3.28173	3.2708	3.80431	0.404011	0.45423	0.889442	0.373766	0.682613	66206	57485	FALSE	NO	EBF1
VD2_2016_d3371_136_peak_119219	3.73102	0.909112	1.04194	3.94879	4.19963	13.2785	-0.335065	0.376721	-0.889424	0.373775	0.682616	66207	57486	FALSE	NO	CD180
VD2_2013_d3401_208_peak_27387a	2.24984	0.645105	0.798237	3.37997	3.65691	4.75629	-0.298079	0.335153	-0.889382	0.373798	0.682631	67118	58490	FALSE	NO	CD6
VD2_2016_d3381_164_peak_71933	2.65075	0.741374	0.632619	3.58938	3.36374	6.27992	0.428732	0.482056	0.889381	0.373798	0.682631	66209	57488	FALSE	NO	ARL5C
VD2_2016_d3371_136_peak_947	5.32394	1.61393	1.64734	5.54232	5.63595	40.056	-0.136641	0.153652	-0.889288	0.373849	0.682709	98192	93279	FALSE	NO	MINOS1-NBL1
VD2_2016_d3383_180_peak_67559	2.26125	0.561357	0.715403	3.25385	3.50083	4.79407	-0.456647	0.513506	-0.889273	0.373856	0.68271	66213	57493	FALSE	NO	ACOT4
VD2_2016_d3381_164_peak_80602	2.26629	0.556125	0.45883	3.27663	3.07698	4.81085	0.487874	0.548655	0.889218	0.373886	0.68275	66215	57496	FALSE	NO	MKNK2
VD2_2015_d3040_9_peak_53777b	4.62029	1.34832	1.34444	4.91431	4.83646	24.5949	0.191689	0.215588	0.889147	0.373924	0.682806	86915	80444	FALSE	NO	CDIPT
VD2_2016_d3371_136_peak_42949b	3.85832	1.13026	1.12984	4.37621	4.3361	14.5034	0.254402	0.286134	0.889101	0.373949	0.682837	74877	66937	FALSE	NO	KLF12
VD2_2013_d3401_208_peak_4585a	4.87622	1.38783	1.27845	5.04135	4.76346	29.3689	0.272214	0.306211	0.888975	0.374017	0.682853	71673	63453	FALSE	NO	ZSWIM5
VD2_2013_d3401_208_peak_9255	6.90913	2.0892	2.11092	6.95094	7.01798	120.186	-0.111903	0.125882	-0.888954	0.374028	0.682853	103671	99656	FALSE	NO	TARS2
VD2_2016_d3280_168_peak_119009	2.42012	0.725365	0.687008	3.53948	3.46267	5.35216	0.330311	0.371538	0.889037	0.373983	0.682853	66222	57503	FALSE	NO	FOXP1
VD2_2016_d3381_164_peak_126377	2.11847	0.697299	0.597778	3.47693	3.30633	4.34233	0.294011	0.330707	0.889039	0.373982	0.682853	67818	59245	FALSE	NO	RBPJ
VD2_2014_d3371_132_peak_111063a	3.58689	0.99896	1.1635	4.08691	4.4068	12.0161	-0.227527	0.255951	-0.888945	0.374032	0.682853	79979	72633	FALSE	NO	TMEM165
VD2_2016_d3371_136_peak_130452	1.94464	0.601367	0.607043	3.31162	3.32548	3.84941	0.355705	0.400129	0.888977	0.374015	0.682853	66228	57513	FALSE	NO	HSP90AB1
VD2_2014_d3401_212_peak_114504	4.336	1.14412	1.20938	4.47954	4.53261	20.1961	0.343851	0.386774	0.889021	0.373992	0.682853	66225	57508	FALSE	NO	C7orf31
VD2_2016_d3401_216_peak_21616a	5.44242	1.64631	1.57393	5.65608	5.45649	43.4843	0.216209	0.243219	0.888948	0.374031	0.682853	82101	75033	FALSE	NO	HNRNPF
VD2_2014_d3401_212_peak_36281	3.45308	0.967926	0.943693	4.05045	3.95335	10.9517	0.322091	0.362294	0.889032	0.373986	0.682853	66224	57506	FALSE	NO	EFNB2
VD2_2013_d3203_224_peak_63790	2.53981	0.745519	0.60351	3.60475	3.33047	5.81513	0.435019	0.489327	0.889014	0.373995	0.682853	66227	57511	FALSE	NO	SPECC1
VD2_2013_d3401_208_peak_109631a	4.13121	1.15791	1.30319	4.43373	4.74493	17.5234	-0.22825	0.256792	-0.888851	0.374083	0.682885	79838	72488	FALSE	NO	H1FOO
VD2_2013_d3401_208_peak_148863b	3.71251	1.07249	0.912089	4.27999	3.90507	13.1092	0.364164	0.409705	0.888843	0.374087	0.682885	66239	57521	FALSE	NO	LYN
VD2_2016_d3381_164_peak_55729e	2.8674	0.860361	0.858875	3.79469	3.77199	7.2975	0.274352	0.308659	0.888852	0.374083	0.682885	71281	63031	FALSE	NO	RIN3
VD2_2016_d3381_164_peak_67346	2.83905	0.782975	0.897185	3.65101	3.84536	7.15546	-0.310682	0.34952	-0.888881	0.374067	0.682885	66233	57515	FALSE	NO	WDR59
VD2_2013_d3401_208_peak_97608	3.23968	0.982071	0.888925	4.04482	3.84874	9.44588	0.289272	0.325437	0.888874	0.374071	0.682885	68654	60151	FALSE	NO	HELZ2
VD2_2013_d3401_208_peak_36635	7.83828	2.39606	2.3619	7.92075	7.81064	228.853	0.0837173	0.0941889	0.888823	0.374098	0.682891	109834	106854	FALSE	NO	NEMP1
VD2_2013_d3401_208_peak_106175	3.96532	0.903706	1.07553	4.00348	4.24943	15.62	-0.514314	0.57866	-0.888801	0.37411	0.682892	66242	57525	FALSE	NO	P4HTM
VD2_2016_d3345_244_peak_132330a	2.07221	0.545152	0.742593	3.20696	3.56457	4.2053	-0.319082	0.359011	-0.888781	0.374121	0.682892	66245	57528	FALSE	NO	HPGD
VD2_2013_d3203_224_peak_152090b	4.02861	1.05634	1.25281	4.22777	4.63306	16.3205	-0.23552	0.264988	-0.888794	0.374114	0.682892	78466	70887	FALSE	NO	DUSP4
VD2_2013_d3278_52_peak_110184	2.00474	0.504849	0.475381	3.15682	3.10027	4.01315	0.522739	0.588168	0.888757	0.374134	0.682902	66247	57531	FALSE	NO	KCNN4
VD2_2014_d3375_148_peak_169210	2.22384	0.63357	0.59099	3.38588	3.27958	4.67136	0.413693	0.465496	0.888714	0.374157	0.682916	66250	57535	FALSE	NO	ACER2
VD2_2016_d3381_164_peak_34798	5.1707	1.55584	1.55008	5.40091	5.3811	36.0193	-0.145248	0.163441	-0.888687	0.374172	0.682916	96469	91329	FALSE	NO	SORL1
VD2_2016_d3371_136_peak_45570	6.92714	2.06581	2.13433	6.8828	7.09103	121.697	-0.108478	0.122064	-0.888699	0.374165	0.682916	104451	100556	FALSE	NO	GZMB
VD2_2016_d3371_136_peak_52464	2.6699	0.790879	0.723466	3.67733	3.5336	6.36384	0.325729	0.366515	0.888718	0.374155	0.682916	66249	57533	FALSE	NO	TEX9
VD2_2014_d3375_148_peak_108359e	4.43023	1.27643	1.38976	4.68878	4.95871	21.5591	-0.193656	0.217921	-0.888654	0.374189	0.682934	86518	79991	FALSE	NO	BTLA
VD2_2014_d3371_132_peak_57451	5.12256	1.41267	1.57807	5.0992	5.45139	34.8373	-0.177608	0.199866	-0.888638	0.374198	0.682936	89757	83740	FALSE	NO	N4BP1
VD2_2013_d3203_224_peak_123819	2.48273	0.710025	0.732983	3.51768	3.5491	5.58956	0.286838	0.322802	0.888587	0.374225	0.682956	69080	60603	FALSE	NO	WDR41
VD2_2013_d3401_208_peak_133173	4.47266	1.35982	1.31781	4.88894	4.7745	22.2027	0.216543	0.243696	0.888576	0.374231	0.682956	82031	74954	FALSE	NO	EEF1A1
VD2_2013_d3401_208_peak_24838	4.09821	1.2703	1.21867	4.66467	4.5328	17.1272	0.183765	0.206807	0.888586	0.374226	0.682956	88546	82355	FALSE	NO	DCHS1
VD2_2016_d3381_164_peak_119651	2.40476	0.725677	0.667075	3.54343	3.43027	5.29549	0.357215	0.402022	0.888546	0.374247	0.682962	66261	57542	FALSE	NO	ZBTB20
VD2_2016_d3381_164_peak_30354a	3.84416	1.05204	1.18774	4.21808	4.47775	14.3618	-0.287969	0.324092	-0.888542	0.37425	0.682962	68884	60393	FALSE	NO	CD5
VD2_2014_d3371_132_peak_55497	2.11111	0.6338	0.614809	3.38783	3.33768	4.32023	0.333551	0.375415	0.888487	0.374279	0.683002	66264	57545	FALSE	NO	CREBBP
VD2_2014_d3375_148_peak_110622	3.0732	0.807324	0.878319	3.72131	3.81771	8.41637	0.336733	0.379009	0.888457	0.374295	0.683005	66267	57548	FALSE	NO	TFDP2
VD2_2016_d3381_164_peak_75226b	5.12346	1.41259	1.53139	5.09236	5.34222	34.859	-0.213589	0.240402	-0.888466	0.37429	0.683005	82612	75568	FALSE	NO	SOX9
VD2_2016_d3369_112_peak_9575	1.96047	0.604074	0.557638	3.33212	3.2335	3.89188	0.371481	0.418144	0.888402	0.374324	0.683032	66268	57549	FALSE	NO	PLEKHO1
VD2_2016_d3384_192_peak_257511	2.02362	0.563134	0.632155	3.23852	3.40438	4.06603	0.365731	0.411673	0.888401	0.374325	0.683032	66269	57550	FALSE	NO	ATG7
VD2_2014_d3345_240_peak_47162	2.44691	0.740168	0.731969	3.55285	3.54705	5.45246	0.288955	0.325259	0.888385	0.374334	0.683034	68718	60224	FALSE	NO	SDR42E1
VD2_2016_d3371_136_peak_62033a	2.24949	0.690727	0.649382	3.46749	3.3939	4.75515	0.307328	0.345955	0.888346	0.374355	0.683059	66271	57552	FALSE	NO	CCL3
VD2_2014_d3401_212_peak_99241	3.70621	1.01743	1.14981	4.14714	4.37618	13.0521	0.208415	0.234623	0.888297	0.374381	0.683069	83622	76722	FALSE	NO	BHMT
VD2_2016_d3381_164_peak_144596b	2.36861	0.644255	0.77869	3.3784	3.63572	5.16442	0.29007	0.326539	0.888318	0.374369	0.683069	68518	60013	FALSE	NO	GFOD1
VD2_2015_d3092_248_peak_75347	4.56133	1.35127	1.43319	4.8573	5.05696	23.6101	-0.196694	0.221429	-0.888294	0.374383	0.683069	85896	79286	FALSE	NO	DHRS7B
VD2_2013_d3401_208_peak_96780	4.72461	1.34043	1.40092	4.88625	5.01053	26.4393	-0.252543	0.284311	-0.888262	0.3744	0.683086	75214	67299	FALSE	NO	NFATC2
VD2_2014_d3371_132_peak_147148	3.40679	0.942707	1.10847	3.96902	4.28184	10.6058	-0.21313	0.239953	-0.888214	0.374425	0.683119	82698	75672	FALSE	NO	DNAJC5B
VD2_2013_d3401_208_peak_101200a	7.27373	2.22138	2.1218	7.37175	7.05823	154.743	0.152487	0.171683	0.888192	0.374438	0.683128	94917	89561	FALSE	NO	TMPRSS6
VD2_2016_d3381_164_peak_145226	2.79358	0.790569	0.914556	3.6518	3.89201	6.93349	-0.27831	0.313392	-0.888056	0.374511	0.683179	70586	62237	FALSE	NO	DEK
VD2_2015_d3092_248_peak_167025	2.91183	0.681209	0.813524	3.49571	3.71086	7.52572	-0.371646	0.418474	-0.888098	0.374488	0.683179	66280	57559	FALSE	NO	FAM120B
VD2_2014_d3381_160_peak_14039	2.61806	0.761585	0.664116	3.64048	3.41684	6.13924	0.366274	0.412427	0.888094	0.37449	0.683179	66281	57560	FALSE	NO	NMT2
VD2_2014_d3375_148_peak_18323	2.23456	0.619551	0.770056	3.32772	3.61243	4.70619	-0.299043	0.336734	-0.88807	0.374503	0.683179	66939	58286	FALSE	NO	RAB18
VD2_2013_d3401_208_peak_66573b	4.13078	1.28098	1.19998	4.69015	4.49624	17.5182	0.226894	0.255491	0.888069	0.374504	0.683179	80109	72781	FALSE	NO	GOSR2
VD2_2016_d3371_136_peak_64559b	6.75829	2.00475	2.05736	6.70374	6.85455	108.255	-0.12736	0.143412	-0.888069	0.374504	0.683179	100329	95767	FALSE	NO	PITPNC1
VD2_2014_d3398_200_peak_42112	2.04474	0.634584	0.521815	3.38493	3.1772	4.12599	0.403028	0.453854	0.888012	0.374534	0.683197	66286	57562	FALSE	NO	CTSH
VD2_2016_d3371_136_peak_62201	2.12375	0.642346	0.530038	3.38922	3.16306	4.35827	0.402317	0.453054	0.88801	0.374535	0.683197	66287	57563	FALSE	NO	RPL23
VD2_2014_d3401_212_peak_70779	2.2949	0.700105	0.610577	3.50325	3.32642	4.90719	0.378258	0.425982	0.887968	0.374558	0.683198	66290	57567	FALSE	NO	WIPF1
VD2_2016_d3369_112_peak_124698	5.10484	1.51921	1.51625	5.2968	5.29699	34.412	0.168227	0.189452	0.887967	0.374559	0.683198	91698	85932	FALSE	NO	NRROS
VD2_2013_d3401_208_peak_75179	2.65033	0.759696	0.742502	3.62104	3.55568	6.27813	0.350554	0.394777	0.887979	0.374552	0.683198	66289	57566	FALSE	NO	JUNB
VD2_2016_d3371_136_peak_110862d	3.7764	1.10726	1.21759	4.29008	4.52309	13.7028	-0.174994	0.197083	-0.887922	0.374583	0.683215	90324	84388	FALSE	NO	PRDM8
VD2_2016_d3371_136_peak_65370a	2.95369	0.872417	0.869	3.82415	3.79098	7.74726	0.285329	0.32134	0.887933	0.374577	0.683215	69334	60878	FALSE	NO	CYTH1
VD2_2014_d3371_132_peak_63118a	4.2792	1.14054	1.19624	4.43715	4.56988	19.4164	-0.213815	0.240824	-0.887847	0.374623	0.683275	82563	75521	FALSE	NO	ATP6V0A1
VD2_2014_d3401_212_peak_97500a	5.35641	1.58425	1.60773	5.49304	5.54279	40.9674	-0.185774	0.209266	-0.887739	0.374681	0.683301	88126	81840	FALSE	NO	PTGER4
VD2_2016_d3381_164_peak_136711a	2.3202	0.591286	0.68965	3.31386	3.46122	4.994	-0.367894	0.414418	-0.887736	0.374683	0.683301	66308	57592	FALSE	NO	ZBED3
VD2_2016_d3401_216_peak_38928c	3.0319	0.891039	0.892095	3.85721	3.85019	8.17886	0.249966	0.281576	0.887739	0.374681	0.683301	75712	67848	FALSE	NO	CDKN1B
VD2_2014_d3375_148_peak_36430	1.92609	0.541704	0.546987	3.21023	3.22723	3.80025	0.369291	0.415971	0.88778	0.374659	0.683301	66302	57582	FALSE	NO	SLC38A1
VD2_2016_d3401_216_peak_56439	2.25959	0.671696	0.610093	3.43758	3.33334	4.78856	0.374004	0.421274	0.887793	0.374652	0.683301	66301	57580	FALSE	NO	AL355916.3
VD2_2016_d3369_112_peak_53575	2.0051	0.613835	0.631535	3.334	3.36616	4.01418	0.352148	0.396666	0.88777	0.374665	0.683301	66304	57586	FALSE	NO	CEP128
VD2_2016_d3369_112_peak_151791	2.91017	0.753534	0.907283	3.59559	3.88574	7.51709	-0.281908	0.317584	-0.887663	0.374722	0.683319	69944	61543	FALSE	NO	UTRN
VD2_2016_d3401_216_peak_188251	2.17128	0.59182	0.526365	3.30848	3.1746	4.50423	0.559506	0.630304	0.887676	0.374715	0.683319	66313	57600	FALSE	NO	BSPRY
VD2_2016_d3371_136_peak_58799	3.45273	0.941881	1.10736	3.97603	4.27406	10.949	-0.232637	0.262067	-0.887701	0.374702	0.683319	79022	71534	FALSE	NO	PHLPP2
VD2_2016_d3381_164_peak_72670	2.3119	0.611524	0.757193	3.32693	3.59657	4.96535	-0.315787	0.35575	-0.887667	0.37472	0.683319	66314	57601	FALSE	NO	MPP2
VD2_2014_d3381_160_peak_97804d	4.29472	1.34164	1.28599	4.8237	4.69446	19.6263	0.150143	0.16915	0.887633	0.374738	0.683334	95413	90104	FALSE	NO	NEIL3
VD2_2013_d3203_224_peak_132847	3.05108	0.57682	0.691511	3.33268	3.55727	8.28832	0.377035	0.424796	0.887566	0.374774	0.683386	66320	57607	FALSE	NO	HLA-DQA1
VD2_2016_d3381_164_peak_67796	2.31292	0.707312	0.647495	3.50103	3.38822	4.96889	0.309845	0.349103	0.887544	0.374786	0.683394	66321	57608	FALSE	NO	PLCG2
VD2_2014_d3375_148_peak_108514c	3.41274	1.06254	0.987123	4.18816	4.05428	10.6497	0.241588	0.272205	0.887525	0.374796	0.683399	77279	69568	FALSE	NO	SPICE1
VD2_2013_d3381_156_peak_41056	2.0797	0.582995	0.685805	3.28097	3.45553	4.2272	-0.364601	0.410815	-0.887509	0.374805	0.683402	66323	57611	FALSE	NO	ADAM10
VD2_2016_d3401_216_peak_161266	3.3244	0.978642	0.973935	4.04546	3.99564	10.0171	0.242195	0.272899	0.887488	0.374816	0.683408	77180	69474	FALSE	NO	IFNGR1
VD2_2013_d3203_224_peak_10729a	5.27908	1.55658	1.55357	5.40618	5.39437	38.8294	0.147002	0.165646	0.887443	0.37484	0.683438	96094	90906	FALSE	NO	XCL2
VD2_2014_d3401_212_peak_81994	3.99315	1.20805	1.21156	4.53237	4.50977	15.9242	0.172943	0.194891	0.887382	0.374873	0.683443	90743	84836	FALSE	NO	TMEM40
VD2_2015_d3092_248_peak_156557	4.79372	1.39552	1.51616	4.973	5.27733	27.7366	-0.168163	0.1895	-0.887405	0.374861	0.683443	91711	85948	FALSE	NO	HIST1H2BI
VD2_2016_d3401_216_peak_163216	2.09345	0.599581	0.677597	3.31213	3.45183	4.26766	0.345338	0.389176	0.887357	0.374887	0.683443	66334	57626	FALSE	NO	ZDHHC14
VD2_2014_d3371_132_peak_145798	2.55696	0.770599	0.693027	3.63192	3.47408	5.88468	0.338846	0.381859	0.887357	0.374887	0.683443	66335	57628	FALSE	NO	EIF4EBP1
VD2_2016_d3371_136_peak_36453	4.64593	1.40085	1.39234	4.99043	4.95715	25.036	0.185388	0.208929	0.887327	0.374903	0.683443	88197	81922	FALSE	NO	PHLDA1
VD2_2014_d3401_212_peak_36086	2.25302	0.65208	0.577829	3.41416	3.27678	4.76679	0.407095	0.458785	0.887333	0.3749	0.683443	66338	57632	FALSE	NO	GPR183
VD2_2016_d3369_112_peak_63030	3.71297	1.07978	1.05374	4.27535	4.17238	13.1134	0.235613	0.265524	0.887351	0.37489	0.683443	78452	70872	FALSE	NO	PRKCB
VD2_2016_d3401_216_peak_115470	2.47239	0.664033	0.740961	3.42792	3.55791	5.54962	-0.358936	0.404489	-0.887381	0.374874	0.683443	66332	57623	FALSE	NO	IL2RB
VD2_2015_d3092_248_peak_13052	2.0311	0.66656	0.634969	3.4256	3.36286	4.08717	0.311088	0.350618	0.887258	0.37494	0.68347	66343	57638	FALSE	NO	METTL18
VD2_2014_d3401_212_peak_86215b	4.83663	1.45316	1.42562	5.13379	5.0526	28.5741	0.222344	0.250596	0.887262	0.374938	0.68347	80927	73720	FALSE	NO	CD47
VD2_2014_d3375_148_peak_40173b	2.86738	0.737274	0.956005	3.55576	3.97446	7.29741	-0.262005	0.295289	-0.887282	0.374927	0.68347	73468	65421	FALSE	NO	BTG1
VD2_2016_d3371_136_peak_9730b	6.31721	1.86464	1.93906	6.27777	6.49329	79.7389	-0.132575	0.149425	-0.887239	0.37495	0.683475	99104	94358	FALSE	NO	CD84
VD2_2016_d3369_112_peak_4018	2.60303	0.68966	0.793329	3.48836	3.65655	6.07559	-0.361509	0.407483	-0.887176	0.374984	0.683497	66347	57643	FALSE	NO	MYCL
VD2_2014_d3278_56_peak_171423	1.95291	0.548986	0.431842	3.2545	3.01584	3.87155	0.434766	0.490057	0.887174	0.374985	0.683497	66348	57644	FALSE	NO	KLF5
VD2_2013_d3203_224_peak_55199	2.19787	0.576715	0.557958	3.28931	3.23274	4.588	0.450336	0.507604	0.88718	0.374982	0.683497	66346	57642	FALSE	NO	SNAPC5
VD2_2016_d3381_164_peak_109156	2.50873	0.73727	0.652283	3.57179	3.39134	5.6912	0.31299	0.352813	0.887125	0.375011	0.683531	66351	57647	FALSE	NO	GNB1L
VD2_2013_d3203_224_peak_48056	2.47959	0.692536	0.75193	3.48528	3.59406	5.5774	0.295482	0.333088	0.8871	0.375025	0.683543	67582	58986	FALSE	NO	MAP4K5
VD2_2016_d3384_192_peak_312431	1.95616	0.462384	0.381717	3.11383	2.93042	3.88028	0.577356	0.650851	0.887078	0.375037	0.68355	66355	57651	FALSE	NO	SCRG1
VD2_2014_d3371_132_peak_132779	4.25169	1.23894	1.29469	4.61496	4.72127	19.0497	0.175336	0.197666	0.887031	0.375062	0.683556	90252	84308	FALSE	NO	SAMD3
VD2_2013_d3203_224_peak_148125	3.76801	1.00962	1.06458	4.16779	4.19342	13.6233	0.257466	0.290249	0.887051	0.375051	0.683556	74315	66340	FALSE	NO	ZNF800
VD2_2013_d3401_208_peak_78454	2.70626	0.740288	0.850333	3.56415	3.76816	6.52629	-0.315925	0.356159	-0.887032	0.375061	0.683556	66357	57653	FALSE	NO	C5AR1
VD2_2014_d3371_132_peak_118824a	4.44819	1.25072	1.41079	4.64868	4.99779	21.8292	-0.172173	0.194116	-0.886958	0.375101	0.683613	90878	84993	FALSE	NO	PIK3R1
VD2_2014_d3381_160_peak_110190a	2.10569	0.543594	0.785919	3.20164	3.63365	4.30405	-0.314051	0.354082	-0.886944	0.375109	0.683613	66361	57655	FALSE	NO	SMAP1
VD2_2013_d3203_224_peak_92886a	5.27143	1.4777	1.52497	5.2702	5.31595	38.6242	0.219356	0.24732	0.886931	0.375116	0.683613	81494	74370	FALSE	NO	GGTLC1
VD2_2013_d3401_208_peak_86580	3.32297	0.951257	1.02638	3.98891	4.10209	10.0072	0.248421	0.280112	0.886863	0.375153	0.683652	76001	68172	FALSE	NO	EPB41L5
VD2_2014_d3401_212_peak_85952b	4.88714	1.45348	1.30135	5.16197	4.81617	29.5921	0.248964	0.280724	0.886863	0.375153	0.683652	75899	68060	FALSE	NO	ALCAM
VD2_2014_d3371_132_peak_80472	3.68216	1.03063	1.15175	4.14426	4.40136	12.8363	-0.229205	0.258466	-0.886792	0.375191	0.6837	79652	72258	FALSE	NO	ZAP70
VD2_2014_d3381_160_peak_31642	2.09126	0.63456	0.668329	3.36506	3.43142	4.26121	0.318525	0.359196	0.886772	0.375202	0.6837	66372	57668	FALSE	NO	NUDT4
VD2_2014_d3340_84_peak_133050	2.18047	0.605883	0.424443	3.36392	2.98806	4.53303	0.548738	0.618798	0.88678	0.375197	0.6837	66371	57667	FALSE	NO	GLG1
VD2_2013_d3345_236_peak_53496	2.58348	0.6963	0.782124	3.48873	3.64521	5.99384	0.337873	0.381035	0.886725	0.375227	0.683733	66373	57669	FALSE	NO	LIN7C
VD2_2015_d3092_248_peak_82076	2.15915	0.53198	0.784614	3.17994	3.64054	4.46653	-0.337943	0.381145	-0.886652	0.375266	0.683791	66374	57671	FALSE	NO	TGIF1
VD2_2016_d3369_112_peak_36119	2.39388	0.649229	0.770874	3.39539	3.62859	5.25569	-0.343198	0.387087	-0.886618	0.375284	0.68381	66375	57672	FALSE	NO	DUSP16
VD2_2016_d3371_136_peak_77169b	6.615	1.95772	2.03247	6.55171	6.77799	98.0198	-0.123486	0.139281	-0.886599	0.375295	0.683816	101175	96746	FALSE	NO	VPS54
VD2_2014_d3371_132_peak_139858b	5.59365	1.65327	1.73796	5.66294	5.8956	48.2898	-0.137705	0.155328	-0.886543	0.375325	0.683857	97979	93021	FALSE	NO	SRI
VD2_2014_d3371_132_peak_78987d	2.86441	0.827199	0.968073	3.71472	3.99054	7.28238	-0.237135	0.267497	-0.886495	0.375351	0.683861	78182	70558	FALSE	NO	C1D
VD2_2016_d3371_136_peak_97797a	5.23073	1.52705	1.63324	5.32682	5.59917	37.5496	-0.148384	0.167385	-0.886483	0.375357	0.683861	95770	90533	FALSE	NO	XIRP1
VD2_2014_d3381_160_peak_94195a	2.80892	0.684572	0.946821	3.47423	3.94426	7.0076	-0.331453	0.373894	-0.886488	0.375354	0.683861	66385	57684	FALSE	NO	2026-09-11
VD2_2013_d3401_208_peak_39401	4.06483	1.22271	1.10306	4.58386	4.30881	16.7354	0.260304	0.293623	0.886524	0.375335	0.683861	73803	65789	FALSE	NO	USP30
VD2_2014_d3375_148_peak_12562	2.63681	0.797982	0.750404	3.6885	3.57357	6.21954	0.31955	0.360489	0.886435	0.375383	0.683894	66387	57686	FALSE	NO	ZNF281
VD2_2016_d3371_136_peak_124079	2.78304	0.721544	0.827008	3.54835	3.72688	6.88303	-0.317098	0.357743	-0.886384	0.37541	0.683917	66391	57692	FALSE	NO	ARHGAP26
VD2_2015_d3092_248_peak_70861	6.35865	1.87639	1.95214	6.31328	6.53324	82.0624	-0.129446	0.146037	-0.886389	0.375408	0.683917	99829	95200	FALSE	NO	NLRC5
VD2_2016_d3381_164_peak_127902	2.56522	0.735259	0.70562	3.56466	3.50257	5.91846	0.38994	0.439963	0.886302	0.375455	0.683984	66393	57695	FALSE	NO	STAP1
VD2_2016_d3371_136_peak_708	2.59047	0.660496	0.862512	3.4242	3.7773	6.02294	-0.325821	0.367647	-0.886234	0.375492	0.684006	66396	57697	FALSE	NO	EFHD2
VD2_2014_d3371_132_peak_114940	2.41329	0.720464	0.648342	3.54352	3.43251	5.32689	0.380784	0.429666	0.886231	0.375493	0.684006	66397	57698	FALSE	NO	FBXW7
VD2_2015_d3092_248_peak_155874a	2.73053	0.747928	0.888632	3.57029	3.84047	6.63698	-0.283726	0.320152	-0.886224	0.375497	0.684006	69607	61186	FALSE	NO	ATXN1
VD2_2016_d3371_136_peak_27286	5.35377	1.57271	1.64134	5.44568	5.62911	40.8926	-0.165599	0.186857	-0.886235	0.375491	0.684006	92240	86539	FALSE	NO	SCYL1
VD2_2014_d3401_212_peak_102469	2.87443	0.828547	0.910666	3.72884	3.87198	7.33311	0.237569	0.268081	0.886182	0.375519	0.684033	78104	70468	FALSE	NO	NR3C1
VD2_2016_d3401_216_peak_65874	5.90516	1.74945	1.77363	5.94469	6.00521	59.9283	0.147473	0.166419	0.886151	0.375536	0.68405	95995	90790	FALSE	NO	NR2F2
VD2_2014_d3381_160_peak_35716b	2.15089	0.524547	0.622415	3.18665	3.35957	4.44101	0.406352	0.458591	0.886088	0.37557	0.684075	66403	57703	FALSE	NO	ITM2B
VD2_2014_d3371_132_peak_61131	2.61294	0.770612	0.80171	3.6201	3.66677	6.11751	0.271618	0.306533	0.886098	0.375565	0.684075	71777	63573	FALSE	NO	TRPV2
VD2_2016_d3401_216_peak_76883c	5.25497	1.62218	1.55673	5.57456	5.38525	38.1858	0.152871	0.172524	0.886084	0.375572	0.684075	94839	89476	FALSE	NO	TSPOAP1
VD2_2014_d3401_212_peak_110318	3.94274	1.12285	1.20115	4.34599	4.53014	15.3774	-0.255397	0.288239	-0.88606	0.375585	0.684085	74673	66727	FALSE	NO	NCOA7
VD2_2016_d3371_136_peak_30932a	5.35901	1.54751	1.66179	5.39882	5.68662	41.0414	-0.220157	0.248474	-0.886033	0.3756	0.684097	81317	74157	FALSE	NO	ETS1
VD2_2016_d3370_124_peak_86373	2.06495	0.62156	0.765702	3.35102	3.59485	4.18419	-0.308806	0.348559	-0.88595	0.375645	0.684155	66408	57708	FALSE	NO	ASNSD1
VD2_2014_d3401_212_peak_119407	1.95959	0.588234	0.67861	3.2771	3.45047	3.88951	0.307955	0.347601	0.885946	0.375646	0.684155	66409	57709	FALSE	NO	TMEM139
VD2_2014_d3381_160_peak_106848	2.16792	0.695507	0.62021	3.47197	3.33674	4.49374	0.307291	0.346869	0.8859	0.375672	0.684187	66411	57711	FALSE	NO	GCNT2
VD2_2015_d3092_248_peak_10864b	2.93582	0.862651	0.830563	3.8093	3.74419	7.6519	0.292312	0.329983	0.88584	0.375704	0.684199	68125	59583	FALSE	NO	THEM4
VD2_2016_d3381_164_peak_136866	2.16362	0.594308	0.622137	3.31561	3.34779	4.48037	0.365607	0.412712	0.885863	0.375691	0.684199	66413	57714	FALSE	NO	PAPD4
VD2_2014_d3371_132_peak_136382	3.52095	0.967378	1.0542	4.04838	4.16505	11.4792	0.291074	0.328593	0.885819	0.375715	0.684199	68333	59827	FALSE	NO	GLCCI1
VD2_2013_d3401_208_peak_16933	2.17646	0.68854	0.670998	3.45834	3.42644	4.52044	0.277185	0.312914	0.885818	0.375715	0.684199	70763	62449	FALSE	NO	SFMBT2
VD2_2015_d3092_248_peak_60549a	2.58721	0.713273	0.831639	3.5232	3.72034	6.00934	-0.323974	0.365721	-0.885849	0.375699	0.684199	66414	57715	FALSE	NO	PPP2R5C
VD2_2016_d3401_216_peak_141042	3.6292	0.996605	1.16421	4.07546	4.41852	12.3737	-0.28895	0.326207	-0.885787	0.375732	0.68421	68720	60227	FALSE	NO	CAPSL
VD2_2014_d3371_132_peak_121261b	3.72914	1.10017	1.19615	4.27173	4.47603	13.2612	-0.196076	0.221372	-0.885728	0.375764	0.68421	86004	79415	FALSE	NO	TNFAIP8
VD2_2014_d3401_212_peak_30338	2.50531	0.737389	0.650359	3.57294	3.40179	5.67773	0.35378	0.399407	0.885764	0.375745	0.68421	66423	57724	FALSE	NO	TSPAN19
VD2_2014_d3371_132_peak_38014	4.02677	1.10291	1.26295	4.32929	4.64265	16.2996	-0.195702	0.22095	-0.88573	0.375763	0.68421	86082	79506	FALSE	NO	BTBD11
VD2_2016_d3381_164_peak_56745b	4.21784	1.28639	1.23856	4.71635	4.57667	18.6079	0.211424	0.238695	0.885747	0.375754	0.68421	83015	76036	FALSE	NO	ZNF839
VD2_2016_d3369_112_peak_111589b	4.86074	1.42773	1.51136	5.06303	5.27382	29.0554	-0.221257	0.249804	-0.885723	0.375767	0.68421	81123	73941	FALSE	NO	ADSL
VD2_2014_d3371_132_peak_52841	3.02093	0.798246	0.923071	3.67752	3.92134	8.11692	-0.333314	0.376333	-0.885689	0.375785	0.68423	66429	57730	FALSE	NO	SMAD3
VD2_2016_d3381_164_peak_8291	2.29982	0.627574	0.766156	3.35613	3.61129	4.92396	-0.338893	0.382654	-0.88564	0.375812	0.684265	66430	57731	FALSE	NO	ATXN7L2
VD2_2014_d3381_160_peak_101702d	3.49376	1.03219	1.04675	4.15378	4.1595	11.2648	0.221357	0.249945	0.885624	0.37582	0.684267	81103	73916	FALSE	NO	GLRX
VD2_2016_d3278_60_peak_105600	4.27668	1.23259	1.34195	4.60721	4.82535	19.3824	-0.175857	0.198576	-0.885592	0.375838	0.684285	90142	84178	FALSE	NO	REL
VD2_2015_d3092_248_peak_92133	2.66628	0.803958	0.740812	3.67834	3.56385	6.34788	0.276376	0.312095	0.885551	0.37586	0.684311	70915	62613	FALSE	NO	TMEM18
VD2_2016_d3381_164_peak_115156	4.46745	1.30471	1.39908	4.75929	4.97296	22.1226	-0.190314	0.214925	-0.885489	0.375893	0.684358	87218	80817	FALSE	NO	CTNNB1
VD2_2016_d3401_216_peak_167035a	2.81834	0.832472	0.861204	3.73861	3.7746	7.0535	0.242884	0.274318	0.885411	0.375935	0.684421	77054	69344	FALSE	NO	STARD3NL
VD2_2014_d3401_212_peak_92113	2.13932	0.575967	0.79435	3.24951	3.64763	4.40554	-0.280248	0.316528	-0.885381	0.375951	0.684435	70253	61872	FALSE	NO	RHOH
VD2_2014_d3398_200_peak_71524b	4.1453	1.18906	1.19794	4.51971	4.50677	17.6954	0.215487	0.243387	0.885368	0.375958	0.684435	82246	75190	FALSE	NO	DDRGK1
VD2_2013_d3401_208_peak_27780a	3.08873	0.961453	0.795977	3.98602	3.69435	8.50745	0.295304	0.333578	0.885262	0.376016	0.684526	67609	59017	FALSE	NO	MARK2
VD2_2016_d3370_124_peak_135214	2.60895	0.685717	0.743867	3.49192	3.57535	6.10061	0.36358	0.410718	0.885228	0.376033	0.684529	66445	57744	FALSE	NO	AL132671.2
VD2_2014_d3398_200_peak_120913	3.0138	0.93677	0.903083	3.94432	3.84732	8.07689	0.264529	0.29883	0.885217	0.376039	0.684529	73045	64956	FALSE	NO	AKNA
VD2_2013_d3401_208_peak_31258b	3.4301	1.04344	1.01848	4.17042	4.09915	10.7786	0.261215	0.29508	0.885234	0.376031	0.684529	73612	65570	FALSE	NO	IL10RA
VD2_2016_d3369_112_peak_14286a	3.08028	0.980982	0.824347	4.01819	3.72871	8.45778	0.256571	0.289879	0.885095	0.376105	0.684535	74486	66526	FALSE	NO	LEMD1
VD2_2013_d3401_208_peak_86495d	3.9985	1.09109	1.02351	4.34463	4.13981	15.9833	0.363352	0.41056	0.885015	0.376149	0.684535	66463	57758	FALSE	NO	INSIG2
VD2_2014_d3375_148_peak_118559a	4.86466	1.22956	1.52175	4.67851	5.30991	29.1346	-0.263833	0.298112	-0.88501	0.376151	0.684535	73181	65099	FALSE	NO	ANTXR2
VD2_2016_d3381_164_peak_131185	3.28497	1.02842	0.989798	4.12781	4.02517	9.74709	0.233351	0.263659	0.885047	0.376131	0.684535	78886	71378	FALSE	NO	MGST2
VD2_2014_d3375_148_peak_131439	2.01375	0.539069	0.637072	3.20013	3.4014	4.03832	0.350427	0.395951	0.885026	0.376142	0.684535	66460	57753	FALSE	NO	PJA2
VD2_2015_d3040_9_peak_114639c	4.49121	1.20717	1.07243	4.64438	4.25326	22.4899	0.408896	0.462005	0.885046	0.376132	0.684535	66458	57751	FALSE	NO	MAN2A1
VD2_2016_d3381_164_peak_139014	4.89014	1.34357	1.27876	4.97044	4.77179	29.6536	0.308376	0.348412	0.88509	0.376108	0.684535	66452	57749	FALSE	NO	SNX2
VD2_2013_d3401_208_peak_127729	3.37019	0.888198	0.804833	3.9289	3.67481	10.3402	0.401453	0.45355	0.885136	0.376083	0.684535	66450	57748	FALSE	NO	GPRIN1
VD2_2013_d3401_208_peak_139502	3.60353	1.02691	1.08201	4.15368	4.23106	12.1554	0.268361	0.303209	0.885071	0.376118	0.684535	72341	64182	FALSE	NO	CCDC126
VD2_2016_d3280_168_peak_164730	2.94863	0.755257	0.981701	3.60671	4.02175	7.72013	-0.290977	0.328763	-0.885066	0.376121	0.684535	68353	59845	FALSE	NO	RALA
VD2_2016_d3371_136_peak_148357	2.55891	0.792414	0.804985	3.65703	3.67421	5.89264	0.281484	0.318038	0.885066	0.376121	0.684535	70035	61633	FALSE	NO	KIF13B
VD2_2016_d3401_216_peak_186805	4.05085	1.18662	1.16915	4.52012	4.4225	16.5739	0.222368	0.251263	0.885002	0.376156	0.684535	80925	73717	FALSE	NO	AUH
VD2_2016_d3369_112_peak_23558	4.35175	1.29493	1.30496	4.71343	4.78705	20.4177	-0.207817	0.234821	-0.885004	0.376154	0.684535	83737	76860	FALSE	NO	PIK3AP1
VD2_2013_d3203_224_peak_39488	3.1669	0.893282	0.8797	3.88973	3.84894	8.98112	0.292282	0.330198	0.88517	0.376065	0.684535	68131	59590	FALSE	NO	C12orf42
VD2_2016_d3371_136_peak_69248	3.16428	0.965337	0.941672	3.99985	3.93417	8.96486	0.253294	0.286185	0.885072	0.376118	0.684535	75073	67148	FALSE	NO	DAZAP1
VD2_2014_d3375_148_peak_111218	2.0031	0.561044	0.656706	3.2447	3.39589	4.00861	-0.383614	0.433487	-0.884949	0.376184	0.684551	66470	57766	FALSE	NO	GPR171
VD2_2016_d3401_216_peak_158494d	6.59747	1.98811	2.03047	6.64	6.76847	96.8362	-0.104656	0.118263	-0.884943	0.376187	0.684551	105279	101503	FALSE	NO	PRDM1
VD2_2016_d3401_216_peak_62453	2.69109	0.740773	0.693924	3.59385	3.48434	6.45803	0.414198	0.468046	0.884952	0.376182	0.684551	66469	57764	FALSE	NO	PIGB
VD2_2016_d3371_136_peak_70460	2.16833	0.717559	0.564171	3.5169	3.23851	4.49503	0.354247	0.40031	0.88493	0.376194	0.684551	66474	57770	FALSE	NO	TMEM221
VD2_2014_d3375_148_peak_118217	2.08466	0.584307	0.712935	3.27874	3.50031	4.24175	-0.320013	0.361654	-0.884861	0.376232	0.684586	66478	57777	FALSE	NO	G3BP2
VD2_2014_d3371_132_peak_30782	4.49577	1.22303	1.3854	4.62335	4.94791	22.5612	-0.247101	0.279256	-0.884853	0.376236	0.684586	76242	68440	FALSE	NO	ST3GAL4
VD2_2015_d3040_9_peak_38283d	3.39081	0.793621	0.640102	3.75642	3.38581	10.489	0.677305	0.765421	0.884879	0.376222	0.684586	66477	57775	FALSE	NO	B3GLCT
VD2_2016_d3280_168_peak_87611	2.23836	0.679872	0.707764	3.44243	3.49741	4.71861	0.301951	0.341252	0.884833	0.376247	0.684589	66481	57780	FALSE	NO	ADAM17
VD2_2013_d3278_52_peak_232178b	4.0967	1.01899	0.785837	4.24743	3.68959	17.1092	0.569181	0.643271	0.884822	0.376253	0.684589	66482	57782	FALSE	NO	DGAT1
VD2_2014_d3371_132_peak_151244	5.0972	1.51966	1.59881	5.29201	5.49721	34.2303	-0.132577	0.14984	-0.884787	0.376272	0.684596	99103	94356	FALSE	NO	RFX3
VD2_2014_d3401_212_peak_16199c	2.41021	0.768521	0.66993	3.6228	3.43603	5.3155	0.336434	0.380237	0.8848	0.376264	0.684596	66483	57783	FALSE	NO	HK1
VD2_2016_d3375_152_peak_19703	2.39498	0.673623	0.720608	3.4605	3.53777	5.25972	0.353958	0.400086	0.884705	0.376316	0.684663	66487	57789	FALSE	NO	ENKUR
VD2_2016_d3381_164_peak_162197a	4.95748	1.42265	1.49996	5.0945	5.24839	31.0706	-0.139991	0.158241	-0.88467	0.376335	0.684683	97529	92511	FALSE	NO	CPED1
VD2_2016_d3401_216_peak_55489	2.28249	0.647501	0.802869	3.37715	3.67599	4.86518	-0.269734	0.304909	-0.884639	0.376351	0.6847	72093	63907	FALSE	NO	GNG2
VD2_2016_d3369_112_peak_68056	3.47954	1.04661	0.948742	4.19132	3.95312	11.1544	0.298514	0.337451	0.884614	0.376365	0.684711	67047	58414	FALSE	NO	CHRNE
VD2_2015_d3092_248_peak_164	4.22419	1.2375	1.20786	4.63729	4.51856	18.69	0.275948	0.311957	0.884572	0.376388	0.684739	70991	62690	FALSE	NO	FAAP20
VD2_2013_d3401_208_peak_31411	2.70347	0.78547	0.689348	3.67149	3.45435	6.51366	0.320317	0.362146	0.884497	0.376428	0.684798	66496	57800	FALSE	NO	PHLDB1
VD2_2016_d3369_112_peak_51084	3.4301	0.901399	0.800691	3.93174	3.7121	10.7786	0.443062	0.500953	0.884438	0.37646	0.684843	66499	57803	FALSE	NO	PTGER2
VD2_2013_d3384_184_peak_2723	2.59184	0.763553	0.686592	3.63118	3.46102	6.02869	0.355143	0.401605	0.884309	0.376529	0.684846	66509	57818	FALSE	NO	RUNX3
VD2_2014_d3401_212_peak_68208	2.79211	0.741764	0.773356	3.58329	3.64249	6.9264	-0.328395	0.371352	-0.884324	0.376521	0.684846	66507	57814	FALSE	NO	SLC20A1
VD2_2014_d3381_160_peak_93626a	2.39954	0.69103	0.70195	3.47364	3.49378	5.27633	-0.335222	0.379055	-0.884362	0.376501	0.684846	66503	57810	FALSE	NO	SRD5A3
VD2_2016_d3401_216_peak_167414	2.04724	0.64992	0.591188	3.40851	3.30082	4.13314	0.339881	0.384331	0.884344	0.37651	0.684846	66504	57811	FALSE	NO	NUDCD3
VD2_2015_d3092_248_peak_191144	3.69365	1.04497	1.09395	4.17847	4.29176	12.939	-0.2498	0.282474	-0.88433	0.376518	0.684846	75745	67891	FALSE	NO	SNX30
VD2_2013_d3203_224_peak_21907a	3.20114	0.71964	0.773651	3.60124	3.66781	9.19683	0.360424	0.40759	0.884281	0.376544	0.684846	66514	57821	FALSE	NO	ENTPD1
VD2_2016_d3345_244_peak_37321	2.09018	0.540909	0.594994	3.20567	3.28838	4.25801	0.377935	0.427334	0.884401	0.37648	0.684846	66502	57808	FALSE	NO	AC068775.2
VD2_2013_d3345_236_peak_79876	2.94576	0.868732	0.84926	3.80696	3.79056	7.7048	0.266596	0.301477	0.884301	0.376534	0.684846	72668	64537	FALSE	NO	CDK17
VD2_2013_d3401_208_peak_66094b	3.12957	0.921559	0.895854	3.93073	3.84803	8.75176	0.267556	0.302565	0.884293	0.376538	0.684846	72475	64312	FALSE	NO	TUBG1
VD2_2016_d3369_112_peak_72906	3.7023	1.05751	0.880048	4.24266	3.85571	13.0168	0.360215	0.407348	0.884293	0.376538	0.684846	66512	57819	FALSE	NO	DGKE
VD2_2016_d3369_112_peak_79741b	2.02364	0.468198	0.720157	3.07809	3.52975	4.06607	-0.435552	0.492473	-0.884419	0.37647	0.684846	66501	57806	FALSE	NO	ZNF407
VD2_2016_d3345_244_peak_7360d	5.93789	1.73042	1.83593	5.90279	6.18233	61.3032	-0.189318	0.214108	-0.884218	0.376579	0.684877	87424	81050	FALSE	NO	BRDT
VD2_2016_d3203_232_peak_74184c	2.37238	0.713313	0.720845	3.51719	3.52203	5.17795	0.311146	0.351888	0.88422	0.376577	0.684877	66517	57825	FALSE	NO	GLS
VD2_2016_d3369_112_peak_138277	3.88827	1.19844	1.16658	4.48995	4.41129	14.8076	0.219835	0.248633	0.884175	0.376602	0.684877	81394	74257	FALSE	NO	CDC42SE2
VD2_2013_d3203_224_peak_127012a	3.41025	0.874824	0.851939	3.88246	3.80787	10.6313	0.281525	0.318411	0.884156	0.376612	0.684877	70023	61625	FALSE	NO	TRPC7
VD2_2014_d3401_212_peak_102780b	5.41098	1.64364	1.5292	5.65612	5.33907	42.5469	0.186108	0.210491	0.884162	0.376609	0.684877	88062	81771	FALSE	NO	HMGXB3
VD2_2013_d3203_224_peak_157250a	4.60857	1.33345	1.37934	4.85774	4.93021	24.3959	0.162889	0.184232	0.884152	0.376614	0.684877	92793	87162	FALSE	NO	ASAP1
VD2_2013_d3203_224_peak_42997	3.59541	0.956881	1.0282	4.03868	4.1312	12.0872	0.25418	0.287477	0.884176	0.376601	0.684877	74909	66975	FALSE	NO	WBP4
VD2_2013_d3401_208_peak_11579	2.67523	0.745658	0.711884	3.58567	3.52081	6.38741	0.344754	0.389947	0.884105	0.37664	0.684896	66528	57835	FALSE	NO	C1orf105
VD2_2015_d3092_248_peak_33412	3.69791	0.994358	1.12699	4.08143	4.3636	12.9772	-0.260446	0.294587	-0.884106	0.376639	0.684896	73769	65747	FALSE	NO	SCYL1
VD2_2015_d3092_248_peak_193288	2.56264	0.743672	0.63327	3.60788	3.36926	5.90786	0.38695	0.437686	0.884081	0.376652	0.684902	66529	57837	FALSE	NO	PPP1R26
VD2_2016_d3401_216_peak_40622	2.59473	0.747289	0.812415	3.58369	3.68782	6.04075	-0.338907	0.383347	-0.884071	0.376658	0.684902	66530	57839	FALSE	NO	SLC38A1
VD2_2016_d3401_216_peak_175782	5.01477	1.49978	1.55398	5.24069	5.37976	32.3294	-0.145021	0.164041	-0.88405	0.376669	0.684909	96512	91375	FALSE	NO	PTK2B
VD2_2013_d3203_224_peak_90500	2.45705	0.653001	0.645583	3.43477	3.39318	5.49091	0.389226	0.440298	0.884005	0.376694	0.684938	66533	57842	FALSE	NO	RHBDD1
VD2_2016_d3401_216_peak_38664d	3.16792	0.894093	0.920307	3.87387	3.90984	8.98747	0.231023	0.26134	0.883993	0.3767	0.684938	79320	71891	FALSE	NO	AC068775.1
VD2_2016_d3375_152_peak_122978b	2.55656	0.653027	0.807545	3.41876	3.68784	5.88304	-0.303756	0.343632	-0.883955	0.37672	0.684942	66536	57844	FALSE	NO	COQ2
VD2_2013_d3401_208_peak_137543	2.71328	0.724585	0.874806	3.5363	3.80742	6.55812	-0.286478	0.324095	-0.883933	0.376733	0.684942	69132	60661	FALSE	NO	DYNLT1
VD2_2016_d3369_112_peak_27326	3.48022	1.0124	1.06877	4.09927	4.2155	11.1596	-0.21798	0.246601	-0.883938	0.37673	0.684942	81747	74647	FALSE	NO	RRAS2
VD2_2014_d3381_160_peak_28748	1.93064	0.5448	0.535847	3.20677	3.19052	3.81224	0.465934	0.527095	0.883966	0.376715	0.684942	66535	57843	FALSE	NO	ARID2
VD2_2016_d3371_136_peak_117076b	4.64315	1.35227	1.43272	4.87415	5.07	24.9878	-0.219532	0.248374	-0.883876	0.376763	0.684977	81459	74330	FALSE	NO	IL7R
VD2_2016_d3280_168_peak_61300	3.2727	0.893679	0.994988	3.86983	4.05967	9.66454	-0.272829	0.308675	-0.88387	0.376767	0.684977	71574	63355	FALSE	NO	PDIA3
VD2_2014_d3092_220_peak_192541	3.18791	0.929626	0.968007	3.94677	3.97509	9.11293	0.253751	0.287106	0.883821	0.376793	0.685011	74998	67067	FALSE	NO	KDM7A
VD2_2016_d3371_136_peak_11121a	6.97266	2.07056	2.14767	6.89552	7.13534	125.597	-0.14223	0.16095	-0.883692	0.376862	0.685113	97087	92027	FALSE	NO	CACYBP
VD2_2016_d3401_216_peak_152258	3.71221	1.00864	1.20947	4.11062	4.51117	13.1065	-0.26114	0.295513	-0.883682	0.376868	0.685113	73626	65583	FALSE	NO	NEDD9
VD2_2016_d3369_112_peak_35850a	2.93603	0.850289	0.965387	3.77207	3.97347	7.65303	-0.257929	0.291882	-0.883675	0.376872	0.685113	74238	66258	FALSE	NO	KLRK1
VD2_2016_d3401_216_peak_138035a	2.95968	0.901357	0.841735	3.88878	3.7342	7.77953	0.279759	0.316595	0.883649	0.376886	0.685125	70341	61966	FALSE	NO	ARHGAP10
VD2_2016_d3401_216_peak_155446a	2.53117	0.836599	0.766116	3.73515	3.59195	5.78041	0.254814	0.288384	0.883593	0.376916	0.685167	74808	66867	FALSE	NO	ZFAND3
VD2_2016_d3369_112_peak_43226	4.29884	1.20766	1.33049	4.5549	4.81765	19.6825	-0.253686	0.287118	-0.883563	0.376932	0.685183	75007	67076	FALSE	NO	BICDL1
VD2_2016_d3401_216_peak_131882b	3.79556	1.10513	1.20025	4.29449	4.49293	13.886	-0.166983	0.189012	-0.883456	0.37699	0.685207	91958	86225	FALSE	NO	DHX15
VD2_2014_d3371_132_peak_118567a	4.36256	1.32458	1.2817	4.80208	4.69518	20.5713	0.202196	0.22887	0.883454	0.376991	0.685207	84812	78078	FALSE	NO	CWC27
VD2_2013_d3203_224_peak_142125	2.10073	0.640767	0.53578	3.4052	3.19421	4.28928	0.400538	0.453361	0.883487	0.376973	0.685207	66560	57865	FALSE	NO	GLCCI1
VD2_2014_d3401_212_peak_118058c	6.03166	1.82477	1.73167	6.16599	5.90964	65.4201	0.186959	0.211613	0.883492	0.376971	0.685207	87897	81598	FALSE	NO	LSM8
VD2_2014_d3375_148_peak_47981a	4.22822	1.07467	1.33174	4.30149	4.80897	18.7422	-0.243144	0.275217	-0.883462	0.376987	0.685207	77007	69296	FALSE	NO	DCT
VD2_2014_d3371_132_peak_58677a	3.58537	1.05891	1.06709	4.20871	4.20105	12.0034	0.239324	0.270874	0.883524	0.376953	0.685207	77749	70066	FALSE	NO	PMFBP1
VD2_2014_d3371_132_peak_76902	3.32519	0.96495	1.00786	4.01398	4.07138	10.0226	0.239724	0.271379	0.883354	0.377045	0.685292	77664	69978	FALSE	NO	TTC27
VD2_2016_d3381_164_peak_9850a	3.44303	1.01138	1.10591	4.08974	4.26951	10.8756	-0.201172	0.227743	-0.883331	0.377058	0.685301	85025	78317	FALSE	NO	CA14
VD2_2016_d3401_216_peak_24240	3.572	0.98529	1.02995	4.09142	4.11874	11.8927	0.293422	0.332191	0.883292	0.377079	0.685322	67929	59367	FALSE	NO	CDHR1
VD2_2014_d3371_132_peak_39573	4.98539	1.49732	1.53796	5.23264	5.33791	31.6775	-0.145847	0.16512	-0.883281	0.377084	0.685322	96338	91194	FALSE	NO	UBC
VD2_2016_d3381_164_peak_12293	2.30532	0.630789	0.662351	3.38289	3.42658	4.94278	0.435989	0.493614	0.883258	0.377097	0.685331	66569	57869	FALSE	NO	FASLG
VD2_2013_d3203_224_peak_83724a	3.99314	1.16346	1.16036	4.45758	4.40679	15.9241	0.202464	0.229243	0.883188	0.377135	0.685366	84763	78029	FALSE	NO	SLC35F5
VD2_2016_d3401_216_peak_134314b	3.1299	0.858422	0.980996	3.79608	4.02924	8.75374	-0.240311	0.272097	-0.883181	0.377139	0.685366	77540	69845	FALSE	NO	CCNG2
VD2_2015_d3398_204_peak_165270	2.85063	0.774346	0.66676	3.67793	3.43308	7.21314	0.435822	0.493453	0.883207	0.377124	0.685366	66571	57872	FALSE	NO	PUS7
VD2_2016_d3401_216_peak_86211	2.93773	0.728203	0.911561	3.56015	3.88849	7.66205	-0.328156	0.371579	-0.88314	0.377161	0.685393	66574	57874	FALSE	NO	CILP2
VD2_2013_d3401_208_peak_9012	2.02846	0.524608	0.641754	3.16466	3.40929	4.0797	0.339568	0.384531	0.883071	0.377198	0.685425	66578	57881	FALSE	NO	FMO5
VD2_2014_d3371_132_peak_24146	3.94885	1.14299	1.16927	4.40232	4.43423	15.4427	0.206609	0.233974	0.883045	0.377212	0.685425	83914	77073	FALSE	NO	USP47
VD2_2016_d3401_216_peak_49885	2.23501	0.647183	0.717631	3.39655	3.51051	4.70768	-0.304061	0.344322	-0.883072	0.377197	0.685425	66577	57880	FALSE	NO	KCTD4
VD2_2014_d3381_160_peak_43035a	3.04068	0.956521	0.852191	3.97003	3.78052	8.22881	0.240821	0.272719	0.883038	0.377216	0.685425	77431	69725	FALSE	NO	ARHGAP11A
VD2_2015_d3092_248_peak_77790	3.7468	1.03804	1.15952	4.17754	4.40781	13.4245	-0.208161	0.235726	-0.883063	0.377202	0.685425	83670	76787	FALSE	NO	MAP3K14
VD2_2014_d3371_132_peak_45977	3.59984	1.02836	1.0908	4.15862	4.25298	12.1244	0.219145	0.24818	0.88301	0.377231	0.685438	81528	74403	FALSE	NO	TXNDC16
VD2_2014_d3371_132_peak_118298	2.68809	0.751956	0.719736	3.6049	3.54501	6.4446	0.429037	0.485918	0.882941	0.377268	0.685464	66587	57887	FALSE	NO	RAB3C
VD2_2016_d3381_164_peak_135851b	3.38962	1.0337	1.0245	4.14163	4.0984	10.4804	0.217297	0.246101	0.882957	0.377259	0.685464	81888	74788	FALSE	NO	SREK1IP1
VD2_2014_d3371_132_peak_48149	3.35989	0.986117	1.03005	4.04112	4.13362	10.2666	-0.225441	0.255328	-0.882948	0.377265	0.685464	80366	73081	FALSE	NO	IRF2BPL
VD2_2014_d3398_200_peak_1871	2.2306	0.538557	0.806499	3.19253	3.68074	4.69328	-0.355849	0.403056	-0.882879	0.377302	0.685473	66592	57895	FALSE	NO	PIGV
VD2_2014_d3371_132_peak_112240	2.44724	0.67813	0.663561	3.46597	3.4303	5.45371	0.33284	0.376982	0.882908	0.377286	0.685473	66590	57892	FALSE	NO	KLHL8
VD2_2014_d3371_132_peak_124827	2.90947	0.921468	0.809366	3.91549	3.68707	7.51343	0.245036	0.277542	0.882877	0.377303	0.685473	76647	68891	FALSE	NO	SFXN1
VD2_2016_d3371_136_peak_137686	1.94738	0.622024	0.559026	3.35172	3.23022	3.85672	0.35771	0.405159	0.882888	0.377297	0.685473	66591	57893	FALSE	NO	WTAP
VD2_2016_d3345_244_peak_56854b	2.17738	0.639693	0.700873	3.38008	3.48012	4.52331	-0.329551	0.373286	-0.88284	0.377323	0.685496	66594	57897	FALSE	NO	PPP2R5C
VD2_2014_d3371_132_peak_113488a	4.18127	1.25764	1.22246	4.65729	4.55052	18.1421	0.207163	0.234671	0.882781	0.377355	0.685526	83837	76986	FALSE	NO	TIFA
VD2_2014_d3401_212_peak_101013	2.49555	0.773044	0.750953	3.62033	3.57972	5.63945	0.26461	0.299743	0.88279	0.37735	0.685526	73032	64941	FALSE	NO	LMNB1
VD2_2014_d3371_132_peak_104701b	5.56112	1.70935	1.63261	5.81592	5.61699	47.2132	0.147555	0.167154	0.88275	0.377371	0.685532	95975	90767	FALSE	NO	ISY1-RAB43
VD2_2014_d3375_148_peak_113279a	4.43102	1.35166	1.3275	4.86534	4.79275	21.571	0.19947	0.225965	0.882747	0.377373	0.685532	85347	78692	FALSE	NO	ZNF639
VD2_2014_d3401_212_peak_98503g	3.33883	0.983125	0.955483	4.04794	3.98156	10.1179	0.272424	0.308619	0.882719	0.377388	0.685546	71648	63430	FALSE	NO	CWC27
VD2_2014_d3375_148_peak_108305	3.17591	0.963515	0.894707	4.00209	3.85665	9.03744	0.254599	0.288434	0.882695	0.377401	0.685556	74839	66904	FALSE	NO	SLC9C1
VD2_2014_d3371_132_peak_11963d	4.15934	1.134	1.21584	4.38858	4.5939	17.8685	-0.272794	0.309054	-0.882673	0.377413	0.685563	71581	63358	FALSE	NO	B3GALT2
VD2_2014_d3092_220_peak_210530b	4.50423	1.23241	1.39359	4.64845	4.96163	22.6939	-0.225029	0.254961	-0.882601	0.377452	0.685617	80449	73177	FALSE	NO	TLR4
VD2_2016_d3203_232_peak_80580	2.46681	0.687645	0.652049	3.477	3.4208	5.5282	0.391545	0.443631	0.882591	0.377457	0.685617	66610	57915	FALSE	NO	SAMSN1
VD2_2016_d3280_168_peak_117113	2.06656	0.632126	0.625366	3.3627	3.33685	4.18886	0.323769	0.366857	0.882548	0.377481	0.685618	66614	57920	FALSE	NO	FYCO1
VD2_2013_d3401_208_peak_20226a	5.73987	1.74643	1.66189	5.93743	5.68943	53.4407	0.18536	0.210028	0.882549	0.37748	0.685618	88202	81927	FALSE	NO	PRF1
VD2_2016_d3280_168_peak_111911	2.30909	0.644447	0.626314	3.40801	3.35759	4.95569	0.364765	0.413308	0.882551	0.377479	0.685618	66612	57918	FALSE	NO	EIF4ENIF1
VD2_2016_d3381_164_peak_10890	2.61901	0.693998	0.87723	3.48994	3.80564	6.1433	-0.316674	0.358835	-0.882506	0.377503	0.685624	66616	57923	FALSE	NO	ETV3
VD2_2014_d3371_132_peak_81032	2.84431	0.810022	0.826911	3.70589	3.71366	7.18161	0.293788	0.332904	0.8825	0.377507	0.685624	67856	59283	FALSE	NO	SLC9A2
VD2_2016_d3383_180_peak_161477	2.37788	0.648684	0.585352	3.43414	3.27455	5.19774	0.477709	0.541324	0.882483	0.377516	0.685624	66618	57925	FALSE	NO	NOCT
VD2_2014_d3092_220_peak_187106	3.0772	0.970575	0.833306	4.00648	3.73044	8.43975	0.218198	0.247258	0.882473	0.377521	0.685624	81704	74609	FALSE	NO	IKZF1
VD2_2013_d3401_208_peak_144235b	5.7767	1.77084	1.75221	5.99117	5.93346	54.8228	0.105238	0.119253	0.882474	0.37752	0.685624	105150	101361	FALSE	NO	UBE2H
VD2_2014_d3375_148_peak_151396	2.29844	0.693108	0.665006	3.47241	3.43262	4.91927	0.325484	0.368859	0.88241	0.377555	0.685658	66622	57928	FALSE	NO	DFNA5
VD2_2016_d3401_216_peak_183093d	5.32901	1.60367	1.62508	5.52485	5.57336	40.1967	-0.137263	0.155555	-0.882409	0.377556	0.685658	98061	93122	FALSE	NO	RFX3
VD2_2014_d3384_188_peak_407870	2.99043	0.892447	0.857114	3.86498	3.77532	7.94713	0.272275	0.308563	0.882396	0.377563	0.685658	71667	63444	FALSE	NO	KIF27
VD2_2014_d3401_212_peak_78110	2.05552	0.543915	0.718951	3.20276	3.51651	4.15694	-0.382678	0.433688	-0.88238	0.377572	0.685661	66625	57931	FALSE	NO	N6AMT1
VD2_2014_d3401_212_peak_11787a	3.53534	1.02496	0.888007	4.16593	3.85611	11.5943	0.326738	0.37033	0.882289	0.377621	0.685675	66632	57939	FALSE	NO	ITPKB
VD2_2014_d3092_220_peak_113657	4.31793	1.15577	1.34519	4.44586	4.8554	19.9446	-0.230145	0.260843	-0.882312	0.377608	0.685675	79488	72080	FALSE	NO	SP3
VD2_2014_d3401_212_peak_98441b	3.76468	1.10955	1.01121	4.31902	4.13848	13.5919	0.250519	0.28396	0.882233	0.377651	0.685675	75605	67730	FALSE	NO	KIF2A
VD2_2015_d3092_248_peak_184559	2.55916	0.702109	0.786277	3.50562	3.66311	5.89366	0.318633	0.361182	0.882196	0.377671	0.685675	66643	57949	FALSE	NO	WASHC5
VD2_2016_d3401_216_peak_23133	2.32018	0.624522	0.766979	3.3394	3.60888	4.99394	-0.301222	0.341393	-0.882333	0.377597	0.685675	66626	57932	FALSE	NO	NPFFR1
VD2_2014_d3375_148_peak_32530a	3.96947	1.17063	1.25294	4.42735	4.6203	15.665	-0.19661	0.222864	-0.882199	0.377669	0.685675	85912	79305	FALSE	NO	ROBO3
VD2_2016_d3381_164_peak_39068	3.50508	1.07914	1.00579	4.24608	4.06957	11.3536	0.217354	0.246364	0.882248	0.377643	0.685675	81878	74779	FALSE	NO	COL2A1
VD2_2016_d3369_112_peak_39872	3.02724	0.90287	0.904098	3.87726	3.8792	8.15251	0.250481	0.283892	0.882313	0.377608	0.685675	75613	67736	FALSE	NO	MDM1
VD2_2013_d3203_224_peak_38932	4.59275	1.29053	1.33741	4.76995	4.84154	24.1299	0.204243	0.231494	0.882283	0.377624	0.685675	84426	77646	FALSE	NO	TMCC3
VD2_2016_d3345_244_peak_46912b	4.58824	1.34216	1.34106	4.88925	4.83902	24.0546	0.213846	0.242398	0.882211	0.377663	0.685675	82556	75514	FALSE	NO	SLC7A1
VD2_2016_d3369_112_peak_50278d	6.878	2.07144	2.08846	6.90013	6.94974	117.621	-0.11388	0.129089	-0.882184	0.377677	0.685675	103252	99164	FALSE	NO	NFKBIA
VD2_2013_d3203_224_peak_54224	2.32601	0.613697	0.689608	3.34971	3.47117	5.01418	0.344069	0.389998	0.882234	0.37765	0.685675	66636	57940	FALSE	NO	PRTG
VD2_2013_d3401_208_peak_62274	6.82486	2.07334	2.02793	6.90693	6.76286	113.367	0.126261	0.14311	0.88227	0.377631	0.685675	100591	96068	FALSE	NO	C17orf97
VD2_2015_d3092_248_peak_33371b	4.19473	1.25689	1.30457	4.63189	4.74092	18.3121	-0.184407	0.20904	-0.882162	0.377689	0.685683	88410	82178	FALSE	NO	FRMD8
VD2_2013_d3401_208_peak_146328	5.15418	1.55704	1.48333	5.4127	5.20733	35.6092	0.17322	0.196372	0.882104	0.377721	0.685699	90684	84772	FALSE	NO	VIPR2
VD2_2016_d3381_164_peak_40499d	3.32576	0.969359	0.950029	4.03922	3.94439	10.0266	0.286794	0.325117	0.882126	0.377709	0.685699	69089	60615	FALSE	NO	TMEM5
VD2_2016_d3401_216_peak_47351a	3.91032	1.09176	1.20138	4.296	4.51939	15.0357	-0.20077	0.2276	-0.882115	0.377714	0.685699	85092	78396	FALSE	NO	NCOR2
VD2_2016_d3401_216_peak_77975	4.45749	1.3402	1.30336	4.86622	4.74371	21.9704	0.183772	0.208342	0.882069	0.37774	0.68572	88544	82353	FALSE	NO	SLC16A6
VD2_2013_d3203_224_peak_6017	1.98752	0.565438	0.641014	3.24698	3.40505	3.96555	0.34802	0.394573	0.882016	0.377768	0.685751	66652	57961	FALSE	NO	AC093423.3
VD2_2014_d3371_132_peak_118166	2.35366	0.704365	0.707866	3.49952	3.49401	5.11119	0.33525	0.380125	0.881946	0.377806	0.685751	66658	57966	FALSE	NO	GPBP1
VD2_2014_d3375_148_peak_151939	2.17743	0.552957	0.712244	3.21725	3.50161	4.52347	-0.355793	0.403421	-0.88194	0.377809	0.685751	66662	57971	FALSE	NO	MTURN
VD2_2016_d3381_164_peak_170841	2.23511	0.479054	0.757829	3.09397	3.61461	4.70799	-0.430808	0.488478	-0.88194	0.377809	0.685751	66661	57970	FALSE	NO	TMEM74
VD2_2014_d3371_132_peak_15578a	2.87169	0.825037	0.91437	3.71597	3.88663	7.3192	-0.279591	0.317003	-0.88198	0.377788	0.685751	70377	62004	FALSE	NO	WDR37
VD2_2016_d3401_216_peak_61748	3.37049	1.01054	0.960687	4.10981	3.96811	10.3423	0.263033	0.298221	0.882005	0.377774	0.685751	73299	65231	FALSE	NO	HYPK
VD2_2016_d3371_136_peak_70666c	7.40463	2.20034	2.26449	7.30037	7.50417	169.44	-0.128556	0.145757	-0.881985	0.377785	0.685751	100044	95457	FALSE	NO	PBX4
VD2_2013_d3401_208_peak_651	2.62726	0.757255	0.701184	3.61664	3.48998	6.17852	0.349321	0.396106	0.881888	0.377837	0.685757	66665	57975	FALSE	NO	GPR157
VD2_2016_d3280_168_peak_92152	2.73692	0.737592	0.871414	3.55439	3.81887	6.66646	-0.258449	0.293068	-0.881874	0.377845	0.685757	74156	66166	FALSE	NO	PNO1
VD2_2014_d3371_132_peak_84946	3.51504	1.05683	1.07555	4.18773	4.21284	11.4322	0.1955	0.221693	0.88185	0.377858	0.685757	86120	79541	FALSE	NO	HNRNPA3
VD2_2015_d3092_248_peak_178048	2.3437	0.68408	0.722392	3.46043	3.52597	5.07603	0.279705	0.317169	0.881879	0.377842	0.685757	70353	61980	FALSE	NO	BLK
VD2_2014_d3401_212_peak_123944c	6.49776	1.96102	1.9938	6.56018	6.65557	90.3689	-0.0995757	0.112916	-0.881856	0.377854	0.685757	106406	102786	FALSE	NO	ANKRD46
VD2_2013_d3375_144_peak_188376b	3.98716	1.08878	1.28664	4.29188	4.68843	15.8582	-0.205039	0.232502	-0.881878	0.377843	0.685757	84260	77457	FALSE	NO	ZNF831
VD2_2016_d3371_136_peak_146615	5.34516	1.58934	1.60945	5.5066	5.53288	40.6493	0.138645	0.157228	0.881807	0.377881	0.685785	97803	92818	FALSE	NO	GIMAP7
VD2_2014_d3401_212_peak_33149	2.71598	0.752131	0.829772	3.59063	3.73148	6.5704	0.297698	0.337615	0.881767	0.377903	0.685805	67187	58563	FALSE	NO	ZMYM2
VD2_2016_d3401_216_peak_57491b	1.96094	0.519873	0.684349	3.17631	3.45397	3.89316	-0.364289	0.413139	-0.881759	0.377907	0.685805	66675	57983	FALSE	NO	TTC9
VD2_2014_d3371_132_peak_10461a	3.88446	1.10885	1.23085	4.31051	4.56553	14.7686	-0.23525	0.266808	-0.881721	0.377928	0.685829	78515	70949	FALSE	NO	RCSD1
VD2_2015_d3092_248_peak_1201b	3.71104	1.04327	1.16308	4.18159	4.40851	13.0959	-0.221539	0.251278	-0.881649	0.377967	0.685885	81063	73868	FALSE	NO	EFHD2
VD2_2014_d3371_132_peak_97968b	4.4769	1.33778	1.34442	4.85874	4.83189	22.268	0.167847	0.190381	0.881636	0.377974	0.685885	91789	86033	FALSE	NO	BRPF1
VD2_2016_d3369_112_peak_12352	3.07074	0.886805	0.87835	3.85913	3.82845	8.40204	0.284573	0.322784	0.88162	0.377983	0.685887	69471	61027	FALSE	NO	RFWD2
VD2_2014_d3401_212_peak_66017a	3.98287	1.06538	1.12811	4.25375	4.40007	15.8111	-0.305475	0.346499	-0.881606	0.37799	0.685887	66681	57988	FALSE	NO	SPRED2
VD2_2016_d3381_164_peak_10645a	2.98966	0.87806	0.815841	3.84167	3.7013	7.94285	0.279016	0.316506	0.881551	0.37802	0.685892	70476	62121	FALSE	NO	SEMA4A
VD2_2016_d3369_112_peak_157852a	2.06267	0.651558	0.541435	3.40638	3.20079	4.17759	0.453962	0.514962	0.881545	0.378023	0.685892	66688	57994	FALSE	NO	LAT2
VD2_2016_d3371_136_peak_62955	4.28961	1.18143	1.22004	4.50365	4.59431	19.557	0.191554	0.217286	0.881575	0.378007	0.685892	86943	80477	FALSE	NO	KANSL1
VD2_2013_d3401_208_peak_71082b	5.48115	1.59019	1.68272	5.52242	5.7437	44.6673	-0.197955	0.224553	-0.881548	0.378021	0.685892	85653	79032	FALSE	NO	GATA6
VD2_2014_d3401_212_peak_17214	2.8684	0.720279	0.889946	3.54392	3.85563	7.30255	-0.336256	0.381462	-0.881495	0.37805	0.685928	66691	58000	FALSE	NO	KLLN
VD2_2013_d3401_208_peak_13516b	6.79125	2.03185	2.05032	6.77976	6.83554	110.757	-0.136713	0.155101	-0.881444	0.378078	0.685964	98169	93253	FALSE	NO	PIK3C2B
VD2_2016_d3371_136_peak_5889a	4.92857	1.50952	1.4725	5.26663	5.1666	30.4543	0.161848	0.183633	0.88137	0.378117	0.686018	93005	87404	FALSE	NO	ZNF644
VD2_2013_d3381_156_peak_121817	1.967	0.651599	0.549798	3.40443	3.22382	3.90955	0.365949	0.415209	0.881361	0.378122	0.686018	66696	58005	FALSE	NO	GAS1
VD2_2014_d3371_132_peak_145751a	5.41855	1.61422	1.66969	5.55872	5.70017	42.7707	-0.130012	0.14752	-0.881323	0.378143	0.686029	99702	95052	FALSE	NO	ERLIN2
VD2_2014_d3092_220_peak_25671	3.58073	1.00135	0.924894	4.11861	3.94028	11.9648	0.361391	0.410053	0.881326	0.378142	0.686029	66698	58008	FALSE	NO	CDH23
VD2_2016_d3371_136_peak_108654a	3.2553	0.979008	1.02143	4.02694	4.09265	9.54866	0.21123	0.239678	0.881306	0.378152	0.686032	83060	76088	FALSE	NO	DTHD1
VD2_2016_d3381_164_peak_49733c	3.01997	0.865929	0.937868	3.80812	3.92843	8.11148	-0.243598	0.276413	-0.881282	0.378165	0.686041	76926	69198	FALSE	NO	TM9SF2
VD2_2016_d3371_136_peak_9269	3.72903	1.07455	1.09034	4.26446	4.2444	13.2602	0.215243	0.244248	0.881249	0.378183	0.68606	82291	75236	FALSE	NO	ARHGEF2
VD2_2014_d3381_160_peak_87783c	4.40944	1.23462	1.13986	4.67149	4.44796	21.2508	0.2781	0.315588	0.881213	0.378202	0.686072	70617	62271	FALSE	NO	CCDC14
VD2_2016_d3369_112_peak_49111	1.93861	0.604125	0.532623	3.32628	3.18581	3.83337	0.356169	0.404182	0.881209	0.378205	0.686072	66705	58013	FALSE	NO	CHAMP1
VD2_2016_d3369_112_peak_118068	4.06406	1.09979	1.26975	4.32356	4.67223	16.7265	-0.268268	0.304452	-0.881149	0.378237	0.686076	72358	64193	FALSE	NO	FOXP1
VD2_2015_d3092_248_peak_24653	3.00064	0.941289	0.872997	3.95211	3.78534	8.00357	0.232039	0.26333	0.881171	0.378225	0.686076	79136	71667	FALSE	NO	ADK
VD2_2014_d3371_132_peak_34209	3.76168	1.08797	1.03947	4.2997	4.15294	13.5637	0.289926	0.329029	0.881156	0.378234	0.686076	68538	60030	FALSE	NO	VDR
VD2_2014_d3371_132_peak_43475c	5.67647	1.69228	1.76506	5.76655	5.97451	51.1432	-0.146884	0.166692	-0.881168	0.378227	0.686076	96125	90950	FALSE	NO	GPR18
VD2_2014_d3371_132_peak_88566	2.46593	0.842735	0.665058	3.73475	3.4179	5.52482	0.264353	0.300037	0.881069	0.37828	0.686114	73081	64997	FALSE	NO	DGKD
VD2_2013_d3345_236_peak_93294	2.17027	0.528161	0.541217	3.19392	3.20151	4.50109	0.443532	0.503396	0.88108	0.378275	0.686114	66711	58019	FALSE	NO	DNAJC3
VD2_2014_d3203_228_peak_45116	2.34438	0.628653	0.807843	3.35019	3.67767	5.07843	-0.324026	0.367758	-0.881086	0.378271	0.686114	66710	58018	FALSE	NO	FAM214A
VD2_2016_d3401_216_peak_107667	2.32638	0.599897	0.766044	3.31117	3.59974	5.01547	-0.386518	0.438749	-0.880954	0.378343	0.686213	66715	58023	FALSE	NO	JAG1
VD2_2016_d3401_216_peak_93736	4.18107	1.15944	1.32106	4.45189	4.77426	18.1395	-0.177954	0.202017	-0.880885	0.37838	0.68624	89690	83663	FALSE	NO	PAPOLG
VD2_2016_d3401_216_peak_164949b	3.03974	0.760367	0.983799	3.60791	4.0346	8.22341	-0.26689	0.302978	-0.88089	0.378377	0.68624	72611	64463	FALSE	NO	GLCCI1
VD2_2014_d3371_132_peak_17929	2.07067	0.572788	0.629793	3.25472	3.36602	4.20082	0.366852	0.416453	0.880896	0.378374	0.68624	66717	58025	FALSE	NO	ZEB1
VD2_2015_d3092_248_peak_27465a	4.55671	1.35286	1.41167	4.87007	5.01138	23.5346	-0.185234	0.210294	-0.880837	0.378406	0.686274	88232	81962	FALSE	NO	PDCD4
VD2_2016_d3381_164_peak_9751	2.95681	0.813056	0.980183	3.69947	4.00408	7.76405	-0.23672	0.268761	-0.880782	0.378436	0.686294	78264	70655	FALSE	NO	PPIAL4C
VD2_2016_d3371_136_peak_129429	3.30093	0.971393	0.955343	4.02479	3.98746	9.8555	0.308198	0.349917	0.880774	0.37844	0.686294	66726	58037	FALSE	NO	HLA-DOA
VD2_2016_d3371_136_peak_64457	2.80421	0.723319	0.911312	3.54464	3.87321	6.98477	-0.286005	0.324719	-0.880776	0.378439	0.686294	69223	60765	FALSE	NO	PRKCA
VD2_2014_d3401_212_peak_24116a	4.10135	1.10502	1.24996	4.33149	4.64746	17.1644	-0.252279	0.28645	-0.88071	0.378475	0.686344	75268	67361	FALSE	NO	CASP4
VD2_2016_d3401_216_peak_129461	4.0678	1.16333	1.27547	4.43378	4.67023	16.7699	-0.168456	0.191284	-0.880661	0.378501	0.686364	91662	85897	FALSE	NO	SENP2
VD2_2013_d3278_52_peak_177332d	3.62412	0.794029	0.657611	3.79423	3.43982	12.3301	0.635326	0.721412	0.880671	0.378496	0.686364	66730	58043	FALSE	NO	ACSL1
VD2_2015_d3092_248_peak_189629	3.01835	0.778345	1.00547	3.64373	4.06483	8.10242	-0.2859	0.324653	-0.880633	0.378517	0.686373	69246	60786	FALSE	NO	SYK
VD2_2013_d3203_224_peak_92881	2.15259	0.595404	0.569765	3.29935	3.27226	4.44624	0.402624	0.457203	0.880624	0.378522	0.686373	66736	58049	FALSE	NO	GGTLC1
VD2_2014_d3375_148_peak_109122	4.34651	1.27846	1.38069	4.68162	4.92541	20.3437	-0.179804	0.204194	-0.880554	0.378559	0.686401	89331	83254	FALSE	NO	NDUFB4
VD2_2014_d3381_160_peak_13447	2.27527	0.718694	0.70314	3.5298	3.49576	4.84088	0.357708	0.406228	0.88056	0.378556	0.686401	66737	58050	FALSE	NO	SFMBT2
VD2_2016_d3401_216_peak_18903b	3.38152	1.03794	0.896907	4.16841	3.86413	10.4217	0.264209	0.300047	0.880558	0.378557	0.686401	73108	65021	FALSE	NO	SFMBT2
VD2_2016_d3401_216_peak_15156b	3.51302	1.02653	1.14115	4.11745	4.34982	11.4162	-0.194078	0.220417	-0.880507	0.378585	0.686411	86424	79881	FALSE	NO	IL10
VD2_2014_d3384_188_peak_383355	2.33691	0.615686	0.751916	3.32512	3.58122	5.05219	-0.347169	0.394276	-0.880523	0.378576	0.686411	66740	58052	FALSE	NO	CEBPD
VD2_2014_d3401_212_peak_46670a	3.80592	1.08692	0.950469	4.31061	3.97128	13.9861	0.347685	0.394872	0.880502	0.378587	0.686411	66743	58055	FALSE	NO	GGA2
VD2_2015_d3092_248_peak_14054	2.65979	0.678566	0.85435	3.45787	3.78095	6.31942	-0.277141	0.314763	-0.880475	0.378602	0.686424	70771	62456	FALSE	NO	COLGALT2
VD2_2014_d3401_212_peak_58510b	2.42021	0.678599	0.713007	3.45314	3.51594	5.35248	0.340129	0.38631	0.880456	0.378612	0.686429	66747	58060	FALSE	NO	SMIM24
VD2_2016_d3383_180_peak_132924	3.92504	1.12111	1.13026	4.3655	4.34176	15.1899	0.252627	0.286975	0.88031	0.378691	0.686558	75194	67279	FALSE	NO	DYRK1A
VD2_2013_d3401_208_peak_126985	2.45066	0.714961	0.62549	3.52136	3.34272	5.46667	0.326278	0.370655	0.880274	0.378711	0.686562	66753	58070	FALSE	NO	EBF1
VD2_2013_d3398_196_peak_146916	2.36149	0.652491	0.694051	3.40648	3.48227	5.139	0.300577	0.341462	0.880264	0.378716	0.686562	66754	58072	FALSE	NO	PON1
VD2_2013_d3203_224_peak_74020c	1.9645	0.583009	0.583026	3.28162	3.28042	3.90278	0.337527	0.383427	0.880289	0.378702	0.686562	66752	58068	FALSE	NO	LSM4
VD2_2015_d3092_248_peak_95577	1.96222	0.562738	0.459072	3.2728	3.0615	3.89662	0.47692	0.541827	0.880207	0.378747	0.686578	66758	58077	FALSE	NO	THADA
VD2_2015_d3092_248_peak_121152b	4.89852	1.45721	1.48733	5.1484	5.21754	29.8264	-0.149545	0.169897	-0.880212	0.378744	0.686578	95536	90258	FALSE	NO	OXNAD1
VD2_2013_d3401_208_peak_73422a	3.90417	1.17828	1.13136	4.47808	4.33777	14.9717	0.1892	0.214947	0.880214	0.378743	0.686578	87451	81082	FALSE	NO	HSBP1L1
VD2_2015_d3092_248_peak_159557b	5.24815	1.56683	1.6239	5.41998	5.57481	38.0058	-0.145283	0.16506	-0.880179	0.378763	0.686592	96460	91318	FALSE	NO	PAQR8
VD2_2014_d3371_132_peak_41640d	3.70727	1.00134	1.15992	4.0992	4.40556	13.0617	-0.252818	0.287245	-0.880147	0.37878	0.68661	75155	67234	FALSE	NO	SLC25A30
VD2_2014_d3371_132_peak_118294	3.67992	1.0583	1.10709	4.21995	4.28395	12.8164	0.225225	0.255914	0.880081	0.378816	0.686658	80414	73134	FALSE	NO	RAB3C
VD2_2014_d3401_212_peak_129320	2.94446	0.814967	0.773806	3.73631	3.6308	7.69788	0.36804	0.418194	0.880069	0.378822	0.686658	66766	58087	FALSE	NO	ZNF462
VD2_2016_d3371_136_peak_105341	2.76836	0.819738	0.749543	3.72382	3.58602	6.81333	0.306299	0.348065	0.880006	0.378856	0.686707	66768	58090	FALSE	NO	NCEH1
VD2_2014_d3092_220_peak_9601b	5.3564	1.5129	1.56774	5.35117	5.43214	40.9671	0.143443	0.163017	0.879925	0.3789	0.686724	96834	91740	FALSE	NO	EPS8L3
VD2_2016_d3371_136_peak_119816	2.15508	0.640725	0.534814	3.40262	3.18789	4.45393	0.420992	0.478444	0.879919	0.378903	0.686724	66774	58097	FALSE	NO	F2RL2
VD2_2014_d3345_240_peak_97895	2.72654	0.690862	0.919615	3.47163	3.8924	6.61868	-0.298408	0.339119	-0.879952	0.378885	0.686724	67065	58431	FALSE	NO	CYFIP2
VD2_2013_d3401_208_peak_130612b	6.48411	1.95076	1.9932	6.52699	6.65465	89.5182	-0.128504	0.14604	-0.87992	0.378903	0.686724	100053	95471	FALSE	NO	MRPS18B
VD2_2014_d3375_148_peak_34967	3.06882	0.926493	0.89225	3.92534	3.8477	8.39084	0.284099	0.32286	0.879947	0.378888	0.686724	69547	61120	FALSE	NO	GYS2
VD2_2016_d3371_136_peak_82266b	3.2583	0.813262	0.895435	3.72949	3.91433	9.56854	-0.299108	0.339937	-0.879893	0.378917	0.686733	66929	58273	FALSE	NO	DPP4
VD2_2016_d3401_216_peak_132962a	1.99357	0.545367	0.705722	3.20872	3.47987	3.98221	-0.333264	0.37876	-0.879882	0.378923	0.686733	66777	58101	FALSE	NO	GRXCR1
VD2_2016_d3369_112_peak_33006	3.73547	1.12011	1.12358	4.31776	4.34144	13.3195	-0.240964	0.273877	-0.879826	0.378954	0.686775	77404	69699	FALSE	NO	NNMT
VD2_2013_d3375_144_peak_215405	2.22119	0.664934	0.682094	3.42656	3.4537	4.66279	0.303077	0.344486	0.879794	0.378971	0.686792	66781	58107	FALSE	NO	GPR171
VD2_2014_d3384_188_peak_275680	1.9445	0.57846	0.613341	3.29055	3.33502	3.84905	0.344977	0.392122	0.87977	0.378984	0.686794	66782	58108	FALSE	NO	HOPX
VD2_2013_d3401_208_peak_19999	2.38301	0.660983	0.744793	3.43025	3.55874	5.21624	0.33597	0.381887	0.879765	0.378987	0.686794	66783	58109	FALSE	NO	SRGN
VD2_2014_d3371_132_peak_61783	2.09006	0.645168	0.659263	3.37469	3.40981	4.25767	0.327047	0.371755	0.879738	0.379001	0.686806	66786	58113	FALSE	NO	CORO6
VD2_2016_d3401_216_peak_133445	2.66253	0.816951	0.74829	3.71632	3.56549	6.33141	0.2878	0.327151	0.879718	0.379012	0.686809	68915	60431	FALSE	NO	PDGFRA
VD2_2016_d3401_216_peak_179880	2.00083	0.535257	0.728648	3.19227	3.53122	4.0023	-0.355604	0.40423	-0.879707	0.379018	0.686809	66789	58115	FALSE	NO	RNF19A
VD2_2016_d3381_164_peak_123134	4.1926	1.19538	1.31663	4.50807	4.77674	18.2851	-0.175785	0.19983	-0.879675	0.379036	0.686814	90160	84199	FALSE	NO	FNDC3B
VD2_2016_d3371_136_peak_64257b	2.07649	0.621371	0.670939	3.33952	3.42507	4.2178	-0.294631	0.334928	-0.879685	0.37903	0.686814	67719	59139	FALSE	NO	ERN1
VD2_2015_d3089_29_peak_180525	2.32432	0.663559	0.78397	3.41942	3.6349	5.0083	-0.26445	0.300631	-0.879651	0.379048	0.686823	73053	64964	FALSE	NO	ZBTB10
VD2_2016_d3401_216_peak_114582	2.19714	0.676624	0.579248	3.44682	3.26813	4.58569	0.370346	0.42106	0.879557	0.379099	0.686901	66796	58121	FALSE	NO	KIAA1671
VD2_2014_d3203_228_peak_64990	2.05984	0.651731	0.578869	3.41598	3.27762	4.16941	0.38492	0.437683	0.87945	0.379157	0.686987	66799	58125	FALSE	NO	FBXO11
VD2_2014_d3371_132_peak_32090	1.99808	0.532711	0.734314	3.17558	3.55475	3.99467	-0.323277	0.367593	-0.879443	0.379161	0.686987	66801	58127	FALSE	NO	KLRG1
VD2_2013_d3401_208_peak_6898c	6.49393	1.91807	1.98428	6.44394	6.6294	90.1296	-0.122773	0.139611	-0.879393	0.379188	0.687008	101353	96969	FALSE	NO	TGFBR3
VD2_2015_d3092_248_peak_78444	3.51163	0.933698	1.15098	3.95619	4.37601	11.4053	-0.214394	0.243798	-0.879395	0.379187	0.687008	82447	75406	FALSE	NO	SLC35B1
VD2_2016_d3371_136_peak_5765	2.66153	0.74226	0.817286	3.58265	3.70211	6.32704	0.315722	0.359031	0.879372	0.3792	0.687015	66805	58131	FALSE	NO	LRRC8D
VD2_2013_d3280_44_peak_221101	3.19704	0.932396	0.946567	3.95009	3.94641	9.17076	0.241096	0.274178	0.87934	0.379217	0.687023	77372	69661	FALSE	NO	IL10RA
VD2_2013_d3401_208_peak_50864b	3.67731	1.03373	1.10184	4.17294	4.29121	12.7933	-0.225408	0.256339	-0.879336	0.379219	0.687023	80372	73089	FALSE	NO	ZFYVE21
VD2_2016_d3371_136_peak_146300	3.26114	1.01925	0.995788	4.09119	4.05088	9.5874	0.210327	0.239195	0.879311	0.379233	0.687034	83246	76295	FALSE	NO	OR9A2
VD2_2013_d3203_224_peak_7327	2.10658	0.598009	0.546567	3.337	3.22849	4.3067	0.363927	0.413916	0.879229	0.379277	0.687057	66812	58139	FALSE	NO	VAV3
VD2_2014_d3371_132_peak_75180	4.25219	1.24874	1.34346	4.61103	4.83189	19.0562	-0.180927	0.205795	-0.87916	0.379314	0.687057	89087	82973	FALSE	NO	CMPK2
VD2_2014_d3401_212_peak_87393	2.64472	0.727718	0.891302	3.53946	3.83561	6.25374	-0.301465	0.342898	-0.879168	0.37931	0.687057	66818	58148	FALSE	NO	GP9
VD2_2016_d3381_164_peak_131959b	5.27949	1.57618	1.63345	5.4462	5.59754	38.8405	-0.152333	0.173278	-0.87912	0.379336	0.687057	94948	89595	FALSE	NO	TRIM2
VD2_2014_d3092_220_peak_22832	2.70305	0.7323	0.756549	3.56333	3.58451	6.51176	0.311796	0.354637	0.879198	0.379294	0.687057	66814	58142	FALSE	NO	WAC
VD2_2014_d3401_212_peak_15376	2.48049	0.632921	0.562625	3.40235	3.24275	5.58088	0.495042	0.563127	0.879095	0.37935	0.687057	66826	58155	FALSE	NO	ALOX5
VD2_2014_d3401_212_peak_33762d	4.30313	1.28733	1.29601	4.71059	4.71583	19.7411	0.182865	0.208015	0.879093	0.379351	0.687057	88729	82551	FALSE	NO	UBE2L5P
VD2_2016_d3369_112_peak_61927	3.51165	0.939514	1.07376	3.97805	4.23288	11.4054	-0.285092	0.324272	-0.879176	0.379306	0.687057	69378	60926	FALSE	NO	NMRAL1
VD2_2016_d3369_112_peak_72994	3.02086	0.798532	0.8964	3.69509	3.87027	8.11651	-0.259942	0.295688	-0.879111	0.379341	0.687057	73864	65852	FALSE	NO	CCDC182
VD2_2016_d3381_164_peak_76328	2.23834	0.710431	0.658325	3.51026	3.40752	4.71855	0.328128	0.373192	0.879247	0.379267	0.687057	66811	58137	FALSE	NO	CHMP6
VD2_2016_d3371_136_peak_66921	2.11341	0.466419	0.774969	3.06031	3.64058	4.32712	-0.416463	0.473738	-0.879099	0.379348	0.687057	66824	58152	FALSE	NO	PSMA8
VD2_2013_d3401_208_peak_77407d	3.77641	1.09928	1.01482	4.33096	4.10628	13.7029	0.30143	0.34285	0.879188	0.379299	0.687057	66816	58146	FALSE	NO	PLEKHG2
VD2_2014_d3371_132_peak_90170	3.07625	0.913537	0.859279	3.91545	3.79392	8.43417	0.337359	0.383756	0.879096	0.379349	0.687057	66825	58154	FALSE	NO	CRNKL1
VD2_2014_d3340_84_peak_205153	3.80661	1.20803	1.11092	4.51048	4.28932	13.9928	0.216205	0.245904	0.879224	0.37928	0.687057	82103	75036	FALSE	NO	DIDO1
VD2_2015_d3092_248_peak_66905	2.41056	0.767106	0.773757	3.60448	3.61511	5.3168	0.26058	0.296452	0.878995	0.379404	0.687139	73743	65721	FALSE	NO	MCTP2
VD2_2016_d3369_112_peak_115549a	4.04538	1.13626	1.09679	4.42599	4.27802	16.5113	0.328512	0.373766	0.878924	0.379442	0.687192	66830	58159	FALSE	NO	CTNNB1
VD2_2016_d3371_136_peak_140588	2.59681	0.750184	0.766333	3.59544	3.60888	6.04947	0.326845	0.371875	0.878911	0.37945	0.687192	66831	58160	FALSE	NO	ELMO1
VD2_2016_d3401_216_peak_183930	4.29653	1.34485	1.19736	4.83989	4.52365	19.651	0.193362	0.220005	0.8789	0.379455	0.687192	86579	80060	FALSE	NO	HAUS6
VD2_2016_d3371_136_peak_230c	5.41317	1.53451	1.66345	5.396	5.69125	42.6114	-0.164993	0.187737	-0.878855	0.37948	0.687222	92362	86678	FALSE	NO	TNFRSF9
VD2_2016_d3381_164_peak_16031	2.38983	0.679121	0.794174	3.44157	3.6555	5.24094	-0.26788	0.304816	-0.878824	0.379497	0.687224	72423	64259	FALSE	NO	LBR
VD2_2015_d3398_204_peak_100188a	3.28771	0.941483	1.03522	3.9707	4.11635	9.76559	-0.264593	0.301081	-0.878812	0.379503	0.687224	73035	64946	FALSE	NO	IDH1
VD2_2015_d3092_248_peak_82856	2.41202	0.639718	0.795219	3.40028	3.65583	5.32219	-0.367161	0.417784	-0.878832	0.379493	0.687224	66836	58166	FALSE	NO	CTAGE1
VD2_2016_d3381_164_peak_12821d	4.34686	1.29967	1.36173	4.72901	4.87639	20.3487	-0.184275	0.209691	-0.878791	0.379515	0.687227	88443	82218	FALSE	NO	IER5
VD2_2016_d3401_216_peak_125715	1.9963	0.6665	0.577675	3.43012	3.2729	3.98976	0.344357	0.391881	0.878728	0.379549	0.687227	66845	58173	FALSE	NO	ACAD9
VD2_2014_d3371_132_peak_29857	2.02056	0.521021	0.677238	3.18242	3.44844	4.05741	-0.362156	0.412138	-0.878725	0.37955	0.687227	66847	58176	FALSE	NO	SIK3
VD2_2016_d3371_136_peak_32681b	5.63396	1.65456	1.75747	5.67232	5.95337	49.6581	-0.121767	0.138566	-0.878765	0.379529	0.687227	101550	97197	FALSE	NO	ATF7IP
VD2_2013_d3401_208_peak_44388	2.81024	0.812912	0.843053	3.70829	3.7484	7.014	0.269024	0.306152	0.878727	0.379549	0.687227	72222	64052	FALSE	NO	SLC15A1
VD2_2015_d3092_248_peak_56364	3.03931	0.842594	1.00458	3.75748	4.06183	8.22098	-0.22235	0.253027	-0.878758	0.379533	0.687227	80926	73719	FALSE	NO	GCH1
VD2_2014_d3371_132_peak_12234b	4.78483	1.44029	1.43387	5.08826	5.06591	27.5663	0.184114	0.209528	0.878708	0.37956	0.687231	88470	82258	FALSE	NO	PTPRC
VD2_2016_d3401_216_peak_127182c	3.35148	0.864779	1.08537	3.81691	4.24283	10.2069	-0.255237	0.290488	-0.87865	0.379591	0.687247	74708	66762	FALSE	NO	GPR171
VD2_2013_d3401_208_peak_116936a	2.23422	0.64768	0.659918	3.39015	3.39705	4.70509	0.312362	0.355503	0.878649	0.379591	0.687247	66852	58182	FALSE	NO	NFKB1
VD2_2014_d3401_212_peak_94196b	6.39718	1.93201	1.93252	6.47864	6.47077	84.2837	0.125901	0.143287	0.878663	0.379584	0.687247	100681	96170	FALSE	NO	SLC9B2
VD2_2014_d3381_160_peak_87243	1.9875	0.486968	0.518065	3.14229	3.1685	3.96549	0.404502	0.460397	0.878594	0.379621	0.687273	66856	58188	FALSE	NO	NEPRO
VD2_2016_d3401_216_peak_181509	4.21232	1.24321	1.28647	4.61368	4.70998	18.5368	-0.17966	0.204484	-0.878603	0.379617	0.687273	89361	83286	FALSE	NO	TRIB1
VD2_2016_d3381_164_peak_159938b	3.18558	0.963495	0.887791	4.00709	3.83798	9.0982	0.229791	0.261558	0.878544	0.379648	0.687295	79548	72144	FALSE	NO	HIP1
VD2_2016_d3371_136_peak_66430	2.63198	0.637267	0.817421	3.38075	3.7258	6.19876	-0.374457	0.42622	-0.878553	0.379643	0.687295	66857	58189	FALSE	NO	FAM210A
VD2_2016_d3381_164_peak_92044b	4.38777	1.29939	1.33583	4.73782	4.83389	20.9339	-0.19492	0.221882	-0.878488	0.379679	0.687337	86244	79691	FALSE	NO	ST3GAL5
VD2_2016_d3401_216_peak_151837	2.0968	0.567191	0.612257	3.25236	3.32769	4.27759	0.409751	0.466455	0.878437	0.379707	0.687374	66861	58194	FALSE	NO	PPP1R3G
VD2_2014_d3401_212_peak_78197	2.81928	0.780246	0.761558	3.65881	3.62399	7.05812	0.330116	0.375824	0.878379	0.379738	0.687416	66864	58198	FALSE	NO	TIAM1
VD2_2014_d3381_160_peak_23727	2.71969	0.678043	0.931026	3.45619	3.91318	6.58733	-0.321787	0.366355	-0.878348	0.379755	0.687433	66866	58202	FALSE	NO	CCDC90B
VD2_2014_d3371_132_peak_130771	3.71133	1.00271	1.07338	4.11459	4.24222	13.0985	0.272487	0.310255	0.878267	0.379799	0.687486	71637	63417	FALSE	NO	MAP3K7
VD2_2016_d3280_168_peak_62975	2.46138	0.708701	0.73116	3.51054	3.54631	5.50742	-0.320035	0.36439	-0.878276	0.379794	0.687486	66867	58204	FALSE	NO	DAPK2
VD2_2014_d3381_160_peak_27803	3.44262	1.00378	1.03791	4.1008	4.13317	10.8726	0.273441	0.311387	0.878139	0.379868	0.687597	71464	63235	FALSE	NO	AEBP2
VD2_2014_d3371_132_peak_118307	3.58014	1.0102	0.922337	4.13653	3.9409	11.9599	0.251382	0.286309	0.87801	0.379938	0.687629	75439	67561	FALSE	NO	RAB3C
VD2_2013_d3401_208_peak_130786c	4.83756	1.48481	1.3878	5.21302	4.95629	28.5925	0.199293	0.22698	0.878021	0.379932	0.687629	85382	78728	FALSE	NO	NFKBIL1
VD2_2016_d3280_168_peak_185285	2.59325	0.775585	0.800286	3.62937	3.6728	6.03457	0.292138	0.33271	0.878056	0.379913	0.687629	68150	59617	FALSE	NO	TMEM38B
VD2_2016_d3381_164_peak_179672	2.65951	0.652132	0.775992	3.4221	3.63603	6.31819	-0.347559	0.395844	-0.878021	0.379932	0.687629	66876	58211	FALSE	NO	PRRC2B
VD2_2015_d3092_248_peak_27435b	2.61152	0.768539	0.747236	3.62245	3.57204	6.11148	0.291782	0.332306	0.87805	0.379916	0.687629	68209	59692	FALSE	NO	PDCD4
VD2_2016_d3345_244_peak_59502	2.01836	0.551091	0.543894	3.21919	3.20468	4.05124	0.440278	0.50145	0.87801	0.379938	0.687629	66879	58214	FALSE	NO	ALDH1A2
VD2_2013_d3401_208_peak_76399b	6.62271	2.03161	1.97136	6.77455	6.59154	98.5447	0.11481	0.13075	0.878088	0.379896	0.687629	103045	98927	FALSE	NO	ZNF430
VD2_2014_d3371_132_peak_99206b	2.49917	0.686478	0.774377	3.4615	3.61605	5.65359	-0.262517	0.299016	-0.877936	0.379979	0.687639	73382	65324	FALSE	NO	CMC1
VD2_2016_d3401_216_peak_142871	2.82729	0.693447	0.920835	3.48874	3.91433	7.09741	-0.306646	0.349283	-0.87793	0.379982	0.687639	66886	58224	FALSE	NO	KIF2A
VD2_2015_d3092_248_peak_153687a	4.41274	1.3457	1.31792	4.8462	4.78661	21.2994	0.178921	0.203792	0.877957	0.379967	0.687639	89507	83443	FALSE	NO	CREBRF
VD2_2013_d3203_224_peak_35031	2.56379	0.742974	0.720756	3.60259	3.53325	5.91258	0.344702	0.392617	0.87796	0.379965	0.687639	66882	58218	FALSE	NO	ABCD2
VD2_2016_d3345_244_peak_74049	2.14375	0.672254	0.534778	3.44927	3.18478	4.41909	0.424574	0.483587	0.877967	0.379962	0.687639	66881	58217	FALSE	NO	TOB1
VD2_2014_d3371_132_peak_81892	4.42165	1.25221	1.268	4.64585	4.71144	21.4314	-0.170706	0.194451	-0.877889	0.380004	0.687652	91191	85357	FALSE	NO	TFCP2L1
VD2_2016_d3381_164_peak_142263b	6.21649	1.90895	1.81999	6.40585	6.14126	74.3616	0.183259	0.208749	0.87789	0.380004	0.687652	88653	82461	FALSE	NO	FNDC9
VD2_2016_d3381_164_peak_86372b	3.76001	1.04749	1.03999	4.20721	4.20089	13.548	-0.260977	0.297283	-0.877871	0.380013	0.687656	73654	65618	FALSE	NO	ALKAL2
VD2_2014_d3371_132_peak_127218b	5.22442	1.55837	1.6375	5.39224	5.60805	37.3859	-0.12904	0.146995	-0.877854	0.380023	0.687659	99927	95313	FALSE	NO	BTN3A1
VD2_2015_d3089_29_peak_133228	2.00124	0.595036	0.622952	3.30464	3.35402	4.00345	0.343732	0.391568	0.877836	0.380033	0.687664	66893	58230	FALSE	NO	METTL14
VD2_2014_d3371_132_peak_114030	2.98485	0.85196	0.741319	3.83027	3.56297	7.91642	0.372209	0.424047	0.877753	0.380078	0.687731	66894	58231	FALSE	NO	PLK4
VD2_2016_d3369_112_peak_132872	2.12379	0.544633	0.68998	3.23805	3.47305	4.35839	-0.335695	0.382493	-0.87765	0.380134	0.687791	66905	58248	FALSE	NO	MTRR
VD2_2016_d3369_112_peak_70900b	4.38574	1.27834	1.35103	4.70637	4.85238	20.9045	-0.225493	0.256928	-0.877653	0.380132	0.687791	80359	73072	FALSE	NO	STARD3
VD2_2016_d3401_216_peak_111798	2.37364	0.658007	0.654728	3.4341	3.42764	5.18246	0.330409	0.376461	0.877672	0.380122	0.687791	66900	58241	FALSE	NO	AF130351.1
VD2_2014_d3401_212_peak_89305b	7.32748	2.22804	2.16327	7.3902	7.18832	160.617	0.160599	0.183006	0.877559	0.380183	0.687839	93275	87696	FALSE	NO	ECT2
VD2_2014_d3371_132_peak_140322	2.89338	0.889624	0.791292	3.8458	3.65076	7.43008	0.231139	0.263383	0.877577	0.380173	0.687839	79296	71862	FALSE	NO	AZGP1
VD2_2014_d3384_188_peak_113816	2.07141	0.571863	0.675359	3.25528	3.43679	4.20296	0.341749	0.389427	0.877568	0.380178	0.687839	66908	58251	FALSE	NO	BAZ1A
VD2_2014_d3345_240_peak_50034	2.39199	0.720576	0.717233	3.52672	3.53613	5.24879	0.312267	0.355841	0.877546	0.38019	0.687839	66910	58253	FALSE	NO	CDC6
VD2_2014_d3401_212_peak_94734a	4.1803	1.22397	1.15714	4.60615	4.42605	18.1299	0.254838	0.290421	0.877478	0.380227	0.687884	74799	66854	FALSE	NO	MAD2L1
VD2_2016_d3369_112_peak_78520	2.20648	0.594004	0.727665	3.29746	3.52377	4.61549	-0.331375	0.377647	-0.877472	0.38023	0.687884	66916	58263	FALSE	NO	SMAD7
VD2_2016_d3280_168_peak_171957	3.56407	1.07506	0.952105	4.23855	3.99651	11.8275	0.261351	0.297868	0.877405	0.380267	0.687898	73580	65541	FALSE	NO	MFHAS1
VD2_2016_d3203_232_peak_26388a	3.33158	1.02207	0.958128	4.1248	3.97442	10.0671	0.215968	0.246137	0.877427	0.380255	0.687898	82147	75088	FALSE	NO	SIK3
VD2_2013_d3203_224_peak_58735	3.70613	1.09049	1.09921	4.28674	4.26124	13.0514	0.217306	0.24767	0.877402	0.380268	0.687898	81886	74786	FALSE	NO	LYRM1
VD2_2016_d3369_112_peak_71017c	4.01561	1.17052	1.06263	4.48284	4.23906	16.1741	0.261786	0.298364	0.877404	0.380267	0.687898	73502	65466	FALSE	NO	NR1D1
VD2_2014_d3375_148_peak_3924	2.39798	0.735067	0.640112	3.5547	3.369	5.27066	0.306235	0.349039	0.877367	0.380287	0.687903	66923	58269	FALSE	NO	GNG12
VD2_2016_d3345_244_peak_118434	3.56968	0.961902	1.08605	4.03403	4.25648	11.8736	-0.255878	0.291648	-0.877352	0.380296	0.687903	74596	66643	FALSE	NO	MTRNR2L12
VD2_2013_d3203_224_peak_32417	3.68119	1.09487	1.00133	4.30315	4.07834	12.8277	0.22718	0.25893	0.877381	0.380279	0.687903	80044	72710	FALSE	NO	NINJ2
VD2_2013_d3401_208_peak_102422b	6.37765	1.92403	1.95537	6.44731	6.53905	83.1504	-0.129901	0.148062	-0.877342	0.380301	0.687903	99719	95073	FALSE	NO	FAM118A
VD2_2013_d3203_224_peak_6277a	3.48983	0.812937	0.914472	3.77616	3.94181	11.2342	0.283465	0.323102	0.877322	0.380312	0.687908	69667	61259	FALSE	NO	TGFBR3
VD2_2016_d3401_216_peak_151581a	4.26244	1.27823	1.34885	4.67671	4.8384	19.1921	-0.173616	0.1979	-0.87729	0.380329	0.687927	90603	84677	FALSE	NO	WRNIP1
VD2_2014_d3203_228_peak_80832	2.88983	0.80699	0.81509	3.71397	3.70164	7.41182	0.284873	0.324729	0.877263	0.380344	0.687939	69417	60970	FALSE	NO	NUP50
VD2_2016_d3375_152_peak_89528	2.9426	0.732276	0.934451	3.56899	3.92465	7.68798	-0.329093	0.375171	-0.877179	0.380389	0.687975	66933	58278	FALSE	NO	DARS
VD2_2016_d3401_216_peak_145828a	2.88723	0.823749	0.918125	3.72208	3.88871	7.3985	-0.295429	0.336782	-0.877212	0.380372	0.687975	67592	58998	FALSE	NO	MAN2A1
VD2_2015_d3092_248_peak_150874a	3.71165	1.12849	1.11814	4.34049	4.30558	13.1014	0.172383	0.19652	0.877178	0.38039	0.687975	90840	84942	FALSE	NO	ETF1
VD2_2013_d3203_224_peak_22514	2.80084	0.806879	0.887395	3.68708	3.825	6.96846	0.241188	0.274962	0.877171	0.380394	0.687975	77354	69641	FALSE	NO	CNNM2
VD2_2016_d3383_180_peak_198728	2.29242	0.583843	0.806537	3.28633	3.67907	4.89876	-0.32854	0.374551	-0.877155	0.380402	0.687977	66936	58280	FALSE	NO	GTPBP10
VD2_2016_d3371_136_peak_109796a	5.57983	1.62849	1.71177	5.603	5.82455	47.8294	-0.167965	0.19151	-0.877053	0.380458	0.687995	91755	85996	FALSE	NO	EXOC1
VD2_2016_d3340_88_peak_192010	1.96182	0.617362	0.62054	3.34996	3.35532	3.89553	0.348448	0.397284	0.877076	0.380445	0.687995	66940	58288	FALSE	NO	HIST1H1E
VD2_2016_d3383_180_peak_192442	2.00204	0.642408	0.580758	3.38261	3.26868	4.00565	0.335234	0.382224	0.877063	0.380452	0.687995	66943	58292	FALSE	NO	C7orf50
VD2_2016_d3401_216_peak_41630	3.18909	1.00122	0.894281	4.07218	3.8498	9.12034	0.276378	0.315114	0.877074	0.380447	0.687995	70913	62611	FALSE	NO	SMUG1
VD2_2014_d3401_212_peak_29360b	2.99407	0.863263	0.811852	3.82208	3.69565	7.96719	0.320097	0.364948	0.877103	0.380431	0.687995	66939	58286	FALSE	NO	MBD6
VD2_2013_d3381_156_peak_29081	2.33852	0.720939	0.599095	3.5378	3.30727	5.05783	0.402468	0.458881	0.877065	0.380451	0.687995	66942	58290	FALSE	NO	BTG1
VD2_2016_d3370_124_peak_3826	2.19192	0.694375	0.662384	3.47787	3.43032	4.56915	0.331536	0.378058	0.876945	0.380516	0.688015	66951	58298	FALSE	NO	PDZK1IP1
VD2_2014_d3401_212_peak_67103	2.02621	0.550098	0.461093	3.23948	3.07071	4.07333	0.479365	0.546668	0.876885	0.380549	0.688015	66957	58305	FALSE	NO	MAL
VD2_2015_d3092_248_peak_106485	2.01861	0.599624	0.596298	3.3102	3.29681	4.05194	0.365383	0.416676	0.876899	0.380541	0.688015	66954	58302	FALSE	NO	CD28
VD2_2013_d3203_224_peak_121566	5.45284	1.61036	1.62564	5.55816	5.58385	43.7994	0.152461	0.173862	0.876911	0.380535	0.688015	94921	89566	FALSE	NO	PTGER4
VD2_2015_d3040_9_peak_111910c	4.27901	1.09693	0.966652	4.39888	4.02829	19.4138	0.485882	0.554048	0.876967	0.380505	0.688015	66946	58296	FALSE	NO	PAIP1
VD2_2016_d3401_216_peak_160943	2.44471	0.643128	0.804547	3.39313	3.68096	5.44417	-0.319553	0.36442	-0.876879	0.380552	0.688015	66958	58306	FALSE	NO	ALDH8A1
VD2_2014_d3381_160_peak_113147c	3.25152	0.969634	0.943546	4.03176	3.94	9.52369	0.302313	0.34477	0.876853	0.380567	0.688015	66960	58308	FALSE	NO	HBS1L
VD2_2016_d3371_136_peak_148345b	5.65309	1.6194	1.73009	5.58637	5.89073	50.3209	-0.175729	0.200387	-0.87695	0.380514	0.688015	90171	84215	FALSE	NO	HMBOX1
VD2_2014_d3401_212_peak_17023f	2.35844	0.635349	0.79111	3.36495	3.65173	5.12816	-0.280663	0.320043	-0.876954	0.380512	0.688015	70191	61800	FALSE	NO	CCSER2
VD2_2014_d3371_132_peak_38223	2.17904	0.640491	0.626386	3.39103	3.35491	4.52852	0.371925	0.424138	0.876896	0.380543	0.688015	66955	58303	FALSE	NO	DAO
VD2_2013_d3401_208_peak_48939	5.26225	1.61962	1.55467	5.57075	5.38242	38.3791	0.158888	0.181182	0.876956	0.380511	0.688015	93594	88056	FALSE	NO	GPATCH2L
VD2_2013_d3401_208_peak_57597	4.43152	1.25248	1.1392	4.70645	4.40403	21.5785	0.344754	0.393169	0.876858	0.380564	0.688015	66959	58307	FALSE	NO	NTAN1
VD2_2014_d3371_132_peak_73186a	3.59591	0.995137	1.1094	4.0854	4.30027	12.0914	-0.285032	0.325021	-0.876964	0.380506	0.688015	69392	60939	FALSE	NO	EID2
VD2_2016_d3369_112_peak_100514a	4.73083	1.44449	1.41194	5.10008	5.00487	26.5536	0.14363	0.16381	0.876806	0.380592	0.688047	96787	91685	FALSE	NO	DOCK10
VD2_2013_d3401_208_peak_24811c	4.0678	1.09595	1.01329	4.36307	4.14384	16.7699	0.342485	0.390613	0.876789	0.380601	0.68805	66964	58313	FALSE	NO	RRP8
VD2_2014_d3401_212_peak_120034	3.06484	0.934544	0.942073	3.93181	3.93583	8.36778	0.253299	0.288904	0.876758	0.380618	0.688067	75071	67145	FALSE	NO	SHH
VD2_2014_d3371_132_peak_46509b	2.98383	0.810634	0.971655	3.70125	4.00435	7.91086	-0.282992	0.322791	-0.876702	0.380649	0.688108	69761	61351	FALSE	NO	TMEM30B
VD2_2014_d3375_148_peak_144592	2.28893	0.713637	0.687634	3.50902	3.46865	4.88692	0.276293	0.315163	0.876666	0.380668	0.688129	70930	62625	FALSE	NO	RWDD1
VD2_2014_d3371_132_peak_40295	4.72919	1.33284	1.47186	4.85633	5.16478	26.5234	-0.184464	0.210423	-0.876634	0.380686	0.688148	88395	82165	FALSE	NO	SHISA2
VD2_2016_d3371_136_peak_67177b	2.85507	0.832392	0.692522	3.77295	3.48513	7.23541	0.398191	0.454258	0.876575	0.380718	0.688192	66972	58321	FALSE	NO	MAPRE2
VD2_2013_d3375_144_peak_221145	2.5276	0.674427	0.750511	3.46201	3.58145	5.76613	0.323727	0.36934	0.876501	0.380758	0.688196	66979	58328	FALSE	NO	LPP
VD2_2016_d3401_216_peak_132810a	2.6892	0.655076	0.823537	3.42028	3.72767	6.44956	-0.292278	0.333457	-0.876509	0.380753	0.688196	68132	59592	FALSE	NO	CHRNA9
VD2_2013_d3203_224_peak_144854b	3.50283	1.0579	1.05513	4.2059	4.16346	11.3359	0.225933	0.257757	0.876535	0.380739	0.688196	80270	72965	FALSE	NO	ZPBP
VD2_2016_d3371_136_peak_62300	5.10083	1.4435	1.54249	5.14664	5.36583	34.3166	-0.153141	0.174717	-0.876508	0.380754	0.688196	94790	89418	FALSE	NO	GRB7
VD2_2015_d3092_248_peak_83084e	6.38114	1.91615	1.96834	6.42161	6.5795	83.3518	-0.10855	0.123844	-0.876511	0.380752	0.688196	104428	100525	FALSE	NO	TTC39C
VD2_2014_d3375_148_peak_11783a	2.41189	0.577223	0.82895	3.26797	3.72861	5.3217	-0.33811	0.385777	-0.876439	0.380791	0.688243	66980	58329	FALSE	NO	UCHL5
VD2_2014_d3401_212_peak_72262a	6.01774	1.83905	1.76633	6.19845	5.98924	64.7919	0.150021	0.171185	0.876371	0.380828	0.688261	95434	90130	FALSE	NO	NOP58
VD2_2016_d3371_136_peak_130508	3.60036	0.932815	1.13912	3.97194	4.35964	12.1288	-0.293588	0.334998	-0.876389	0.380819	0.688261	67895	59331	FALSE	NO	RUNX2
VD2_2013_d3203_224_peak_140579a	5.55858	1.59697	1.62508	5.54534	5.5913	47.1301	0.186139	0.212399	0.876366	0.380831	0.688261	88055	81760	FALSE	NO	TMEM242
VD2_2014_d3345_240_peak_58261	2.5679	0.74664	0.617642	3.59204	3.3333	5.92946	0.365863	0.417469	0.876385	0.380821	0.688261	66985	58336	FALSE	NO	RPS16
VD2_2013_d3375_144_peak_38404	2.05222	0.538091	0.724505	3.18718	3.53454	4.14743	-0.30652	0.349769	-0.876351	0.380839	0.688261	66988	58339	FALSE	NO	CREM
VD2_2014_d3371_132_peak_36859	2.15377	0.605477	0.605056	3.303	3.32149	4.44988	0.318981	0.364003	0.876315	0.380859	0.688283	66990	58342	FALSE	NO	CLLU1OS
VD2_2016_d3371_136_peak_10984a	6.42379	1.87212	1.95389	6.31126	6.54426	85.8525	-0.184223	0.210241	-0.876247	0.380896	0.688309	88453	82234	FALSE	NO	PRDX6
VD2_2016_d3371_136_peak_96442	3.66112	1.08914	1.12217	4.25749	4.32031	12.6505	0.197615	0.225521	0.87626	0.380888	0.688309	85723	79106	FALSE	NO	TBC1D5
VD2_2014_d3371_132_peak_114636a	3.9582	1.06572	1.2677	4.24397	4.64937	15.543	-0.219143	0.250093	-0.876247	0.380896	0.688309	81529	74405	FALSE	NO	AC097372.1
VD2_2016_d3369_112_peak_81266b	7.50841	2.22695	2.27493	7.39814	7.53715	182.077	-0.160624	0.183334	-0.876125	0.380962	0.688415	93265	87685	FALSE	NO	TNFSF14
VD2_2014_d3401_212_peak_28278a	3.98062	1.19103	1.16518	4.5119	4.41989	15.7865	0.197876	0.225858	0.876108	0.380971	0.688419	85668	79055	FALSE	NO	PCED1B
VD2_2014_d3340_84_peak_51060	2.19792	0.55925	0.776877	3.25239	3.61264	4.58818	-0.334212	0.381488	-0.876075	0.380989	0.688437	66999	58351	FALSE	NO	SAA1
VD2_2016_d3369_112_peak_1910	1.95306	0.524387	0.466225	3.19147	3.05946	3.87196	0.477596	0.54519	0.876018	0.38102	0.68848	67000	58353	FALSE	NO	LUZP1
VD2_2013_d3278_52_peak_74873	2.02707	0.577154	0.557461	3.27468	3.24986	4.07575	0.407898	0.465638	0.875996	0.381032	0.688487	67002	58355	FALSE	NO	GPR132
VD2_2015_d3092_248_peak_29434a	4.1622	1.22831	1.33414	4.5491	4.81109	17.9039	-0.155116	0.17708	-0.875969	0.381047	0.6885	94374	88930	FALSE	NO	TRIM22
VD2_2015_d3092_248_peak_27559e	4.71869	1.43766	1.42818	5.08387	5.04073	26.3309	0.157443	0.179739	0.875953	0.381056	0.688502	93892	88398	FALSE	NO	ACSL5
VD2_2013_d3401_208_peak_39252	2.14674	0.615957	0.625391	3.33204	3.37458	4.42826	0.372593	0.42539	0.875886	0.381092	0.688555	67007	58361	FALSE	NO	PWP1
VD2_2015_d3092_248_peak_145026b	4.33247	1.30896	1.29368	4.76971	4.70505	20.1466	0.190613	0.21764	0.87582	0.381128	0.688602	87145	80732	FALSE	NO	ITGA1
VD2_2013_d3401_208_peak_67783a	3.17399	0.933881	0.918223	3.94845	3.89042	9.02537	0.242761	0.277184	0.87581	0.381134	0.688602	77074	69367	FALSE	NO	PPM1D
VD2_2016_d3401_216_peak_12001	2.17847	0.660087	0.542424	3.43143	3.19713	4.52672	0.380902	0.434965	0.875706	0.38119	0.688608	67021	58377	FALSE	NO	GPR161
VD2_2014_d3371_132_peak_102149d	2.44494	0.7103	0.839282	3.49521	3.74244	5.44504	-0.283509	0.323746	-0.875714	0.381185	0.688608	69657	61247	FALSE	NO	GPR27
VD2_2014_d3371_132_peak_111533b	4.15321	1.17175	1.2574	4.44751	4.66811	17.7927	-0.229007	0.261508	-0.875717	0.381184	0.688608	79687	72297	FALSE	NO	CDKL2
VD2_2016_d3371_136_peak_153387b	5.10753	1.4128	1.58439	5.07961	5.47105	34.4761	-0.234052	0.267249	-0.875781	0.381149	0.688608	78756	71227	FALSE	NO	ASAP1
VD2_2013_d3401_208_peak_33238	4.86073	1.49776	1.45433	5.23281	5.11669	29.0553	0.152631	0.174286	0.875751	0.381165	0.688608	94892	89534	FALSE	NO	CD27
VD2_2013_d3401_208_peak_66163b	5.58925	1.65987	1.71585	5.67791	5.84362	48.1429	-0.157467	0.179813	-0.875726	0.381179	0.688608	93886	88391	FALSE	NO	LINC00854
VD2_2016_d3369_112_peak_108639	2.69075	0.761202	0.84519	3.60677	3.74946	6.4565	-0.311537	0.355727	-0.875774	0.381153	0.688608	67013	58368	FALSE	NO	UBASH3A
VD2_2016_d3371_136_peak_127930b	3.24833	0.831984	1.03235	3.76415	4.12597	9.50267	-0.30783	0.351534	-0.875675	0.381207	0.688612	67026	58385	FALSE	NO	FAM8A1
VD2_2014_d3371_132_peak_127958	2.80483	0.685978	0.923929	3.47442	3.91136	6.98776	-0.352488	0.402527	-0.875688	0.381199	0.688612	67024	58382	FALSE	NO	NOTCH4
VD2_2016_d3381_164_peak_133160	3.46986	0.827775	0.998524	3.7818	4.10036	11.0798	-0.394099	0.450109	-0.875564	0.381267	0.688693	67027	58387	FALSE	NO	ZDHHC11B
VD2_2013_d3401_208_peak_74246	2.00872	0.591165	0.570775	3.28823	3.24559	4.02424	0.369991	0.422575	0.875564	0.381267	0.688693	67028	58388	FALSE	NO	SAFB2
VD2_2016_d3369_112_peak_160228	2.10488	0.516096	0.724893	3.16258	3.53274	4.30163	-0.356366	0.40704	-0.875508	0.381298	0.688735	67029	58390	FALSE	NO	ZNF800
VD2_2014_d3381_160_peak_85653	1.96275	0.535251	0.729624	3.19165	3.53941	3.89804	-0.337031	0.384965	-0.875485	0.38131	0.688738	67030	58391	FALSE	NO	FOXP1
VD2_2014_d3398_200_peak_86621	2.11439	0.566258	0.573193	3.25792	3.26297	4.33006	0.320737	0.36638	0.875421	0.381345	0.688738	67036	58396	FALSE	NO	DGKQ
VD2_2013_d3401_208_peak_28301	4.14209	1.22071	1.13969	4.60116	4.3761	17.6561	0.247499	0.28272	0.875421	0.381345	0.688738	76177	68362	FALSE	NO	B4GAT1
VD2_2014_d3401_212_peak_45722	2.5306	0.697856	0.724766	3.49813	3.54309	5.77813	0.341568	0.390155	0.875468	0.381319	0.688738	67032	58393	FALSE	NO	PDPK1
VD2_2016_d3375_152_peak_70100	3.07323	0.889786	0.95837	3.84644	3.97645	8.41657	0.259545	0.296474	0.875442	0.381334	0.688738	73951	65947	FALSE	NO	LRRC37A
VD2_2013_d3401_208_peak_77159d	3.71294	1.02955	1.11341	4.16329	4.31306	13.1131	0.207443	0.236961	0.875429	0.38134	0.688738	83795	76933	FALSE	NO	ZNF585B
VD2_2013_d3203_224_peak_80062	1.94783	0.601742	0.611436	3.30891	3.32429	3.85793	0.313446	0.358111	0.875275	0.381424	0.688847	67043	58408	FALSE	NO	KCNK12
VD2_2016_d3345_244_peak_147824	3.63462	1.02511	1.1024	4.15774	4.26834	12.4202	-0.276582	0.315996	-0.875268	0.381428	0.688847	70877	62571	FALSE	NO	SUPT3H
VD2_2015_d3092_248_peak_113741b	2.76095	0.656129	0.903004	3.42643	3.86865	6.77844	-0.326721	0.373272	-0.875288	0.381417	0.688847	67041	58404	FALSE	NO	BCAS1
VD2_2015_d3092_248_peak_108944	2.91934	0.840032	0.852708	3.75888	3.77772	7.56499	0.279955	0.319895	0.875145	0.381495	0.688944	70307	61924	FALSE	NO	ARL4C
VD2_2013_d3203_224_peak_21607b	2.58454	0.727024	0.707066	3.55383	3.51143	5.99826	0.325662	0.372125	0.875141	0.381497	0.688944	67048	58415	FALSE	NO	PCGF5
VD2_2016_d3369_112_peak_56754	3.49622	1.08299	0.92616	4.2533	3.93373	11.2841	0.24402	0.278841	0.875122	0.381508	0.688944	76844	69109	FALSE	NO	RMDN3
VD2_2015_d3092_248_peak_78692	3.67639	0.941455	1.06023	3.97901	4.25405	12.7851	-0.253045	0.289157	-0.875114	0.381512	0.688944	75120	67196	FALSE	NO	NME2
VD2_2014_d3371_132_peak_131549	5.51352	1.6676	1.66531	5.69855	5.69107	45.6808	0.123078	0.140646	0.875091	0.381524	0.688953	101273	96865	FALSE	NO	CDK19
VD2_2016_d3381_164_peak_158151b	4.02211	1.10126	1.25564	4.31249	4.6402	16.2471	-0.242948	0.277633	-0.875068	0.381537	0.688962	77045	69333	FALSE	NO	ELMO1
VD2_2013_d3280_44_peak_217783	1.96687	0.551159	0.511608	3.25149	3.16401	3.9092	0.440652	0.503574	0.875049	0.381547	0.688967	67057	58422	FALSE	NO	BCO2
VD2_2016_d3369_112_peak_136681b	4.50371	1.30526	1.32168	4.80296	4.79148	22.6856	0.229153	0.261886	0.875009	0.381569	0.688979	79661	72271	FALSE	NO	GLRX
VD2_2014_d3371_132_peak_20213b	6.15831	1.86887	1.88082	6.27962	6.31544	71.4228	-0.100745	0.115134	-0.875021	0.381562	0.688979	106143	102465	FALSE	NO	PPIF
VD2_2014_d3371_132_peak_151173b	4.13606	1.13711	1.31248	4.38757	4.76992	17.5824	-0.201801	0.230641	-0.874957	0.381597	0.689016	84895	78171	FALSE	NO	SMARCA2
VD2_2016_d3401_216_peak_133994	2.12585	0.673101	0.63505	3.44136	3.35868	4.36459	0.342552	0.391555	0.874849	0.381656	0.689028	67070	58436	FALSE	NO	SLC4A4
VD2_2016_d3371_136_peak_115017	2.85468	0.842541	0.861924	3.76301	3.78444	7.23345	0.245372	0.2805	0.874765	0.381702	0.689028	76579	68807	FALSE	NO	TMA16
VD2_2014_d3371_132_peak_122095a	2.68787	0.798731	0.814037	3.67467	3.68673	6.4436	0.252446	0.288559	0.874852	0.381654	0.689028	75230	67315	FALSE	NO	AFF4
VD2_2015_d3092_248_peak_169617	1.92597	0.558161	0.678983	3.23376	3.43263	3.79991	-0.329246	0.376326	-0.874897	0.38163	0.689028	67065	58431	FALSE	NO	DPY19L1
VD2_2014_d3371_132_peak_143744a	2.26989	0.594047	0.78722	3.2979	3.64801	4.82286	-0.334704	0.382558	-0.87491	0.381623	0.689028	67062	58426	FALSE	NO	KMT2C
VD2_2014_d3345_240_peak_116546	2.08715	0.556827	0.541417	3.26048	3.22447	4.24909	0.456458	0.521777	0.874815	0.381675	0.689028	67072	58440	FALSE	NO	C8orf46
VD2_2016_d3369_112_peak_40102g	5.26813	1.61186	1.46249	5.5483	5.21536	38.536	0.169516	0.193757	0.874889	0.381634	0.689028	91460	85670	FALSE	NO	THAP2
VD2_2014_d3371_132_peak_37038	3.49928	0.996842	1.05138	4.0728	4.19893	11.308	-0.211175	0.241381	-0.87486	0.38165	0.689028	83072	76100	FALSE	NO	PLXNC1
VD2_2015_d3092_248_peak_60493	5.91158	1.68419	1.81194	5.8235	6.1124	60.1951	-0.170764	0.195207	-0.874788	0.381689	0.689028	91175	85333	FALSE	NO	PPP2R5C
VD2_2013_d3401_208_peak_50707b	4.35432	1.3491	1.21767	4.8701	4.55291	20.4541	0.223902	0.255952	0.874782	0.381693	0.689028	80652	73406	FALSE	NO	MOK
VD2_2016_d3401_216_peak_61628	4.61788	1.37953	1.31654	4.97411	4.77465	24.5539	0.237678	0.271694	0.874799	0.381683	0.689028	78074	70435	FALSE	NO	VPS39
VD2_2015_d3092_248_peak_87147	2.23815	0.582403	0.711281	3.27916	3.51138	4.71793	-0.367439	0.420042	-0.874766	0.381701	0.689028	67078	58444	FALSE	NO	ADAMTS10
VD2_2016_d3369_112_peak_85818a	6.06186	1.80177	1.84657	6.09718	6.21549	66.8041	-0.160365	0.183315	-0.874806	0.381679	0.689028	93316	87741	FALSE	NO	CA11
VD2_2014_d3371_132_peak_4319a	4.02221	1.06058	1.25693	4.24569	4.63937	16.2482	-0.23809	0.272226	-0.874605	0.381789	0.689039	77991	70336	FALSE	NO	JUN
VD2_2014_d3381_160_peak_81927	2.89331	0.774503	0.973949	3.62814	3.9897	7.42971	-0.244515	0.279572	-0.874605	0.381789	0.689039	76737	68990	FALSE	NO	EDEM1
VD2_2013_d3398_196_peak_120081	1.95579	0.515243	0.556585	3.16621	3.24459	3.87928	0.47528	0.543456	0.874551	0.381818	0.689039	67097	58462	FALSE	NO	IRF2
VD2_2014_d3371_132_peak_131002	3.68777	1.08038	1.0309	4.27439	4.14853	12.8863	0.243755	0.278714	0.874572	0.381807	0.689039	76899	69171	FALSE	NO	PREP
VD2_2014_d3401_212_peak_111262	2.24601	0.638732	0.758271	3.37169	3.58897	4.74369	0.291629	0.33342	0.874659	0.381759	0.689039	68239	59727	FALSE	NO	TNFAIP3
VD2_2016_d3345_244_peak_157603	3.29968	0.912477	0.980612	3.93072	4.02558	9.847	0.273636	0.312886	0.874555	0.381816	0.689039	71425	63186	FALSE	NO	STARD3NL
VD2_2016_d3203_232_peak_14673	3.36388	0.897921	0.964248	3.88277	4.02585	10.295	-0.262605	0.300238	-0.874657	0.381761	0.689039	73366	65309	FALSE	NO	ACBD7
VD2_2014_d3381_160_peak_15359	2.51512	0.628844	0.500195	3.40464	3.13392	5.71646	0.488825	0.558948	0.874545	0.381822	0.689039	67099	58466	FALSE	NO	BMS1
VD2_2015_d3040_9_peak_25681d	2.67309	0.642868	0.389667	3.44385	2.91805	6.37795	0.862733	0.98635	0.874673	0.381752	0.689039	67083	58448	FALSE	NO	PACS1
VD2_2014_d3375_148_peak_40084	5.25042	1.56707	1.57388	5.43947	5.4395	38.0658	0.159694	0.182594	0.874585	0.3818	0.689039	93442	87900	FALSE	NO	BTG1
VD2_2016_d3369_112_peak_43715	1.98447	0.590692	0.529326	3.29338	3.18073	3.95719	0.379878	0.434324	0.874642	0.381769	0.689039	67087	58451	FALSE	NO	CCDC62
VD2_2014_d3371_132_peak_45895	3.1778	0.882352	1.01579	3.83571	4.09452	9.04927	-0.244937	0.280027	-0.874689	0.381743	0.689039	76667	68914	FALSE	NO	C14orf166
VD2_2014_d3401_212_peak_39306	2.46537	0.660982	0.837181	3.40277	3.73881	5.5227	-0.28344	0.324074	-0.874616	0.381783	0.689039	69677	61271	FALSE	NO	SLC39A9
VD2_2016_d3369_112_peak_54723b	2.43125	0.648897	0.814577	3.38563	3.69788	5.3936	-0.281517	0.321833	-0.874731	0.38172	0.689039	70025	61626	FALSE	NO	VRK1
VD2_2016_d3371_136_peak_61541	2.10123	0.625234	0.606208	3.35935	3.32086	4.29076	0.368023	0.420784	0.874612	0.381785	0.689039	67090	58456	FALSE	NO	BLMH
VD2_2016_d3381_164_peak_152273a	2.37452	0.694228	0.589812	3.49543	3.29327	5.18563	0.435345	0.497819	0.874504	0.381844	0.689066	67101	58469	FALSE	NO	STX7
VD2_2014_d3371_132_peak_126966b	3.33021	0.915324	1.06878	3.91464	4.19778	10.0575	-0.207702	0.237519	-0.874467	0.381864	0.689088	83761	76892	FALSE	NO	AL512428.1
VD2_2014_d3375_148_peak_113097b	4.13941	1.1849	1.30861	4.4865	4.7461	17.6233	-0.19984	0.228537	-0.874434	0.381882	0.689094	85279	78617	FALSE	NO	TBL1XR1
VD2_2016_d3369_112_peak_126780	2.00669	0.636915	0.510994	3.39716	3.14527	4.01858	0.407874	0.46645	0.87442	0.38189	0.689094	67107	58476	FALSE	NO	KLF3
VD2_2016_d3371_136_peak_25906a	2.21218	0.563684	0.733332	3.25159	3.54406	4.63375	-0.373279	0.426885	-0.874425	0.381887	0.689094	67106	58474	FALSE	NO	CD44
VD2_2016_d3381_164_peak_7192	2.20816	0.570451	0.748678	3.24675	3.56661	4.62086	-0.32111	0.367244	-0.874377	0.381913	0.689105	67110	58480	FALSE	NO	TGFBR3
VD2_2014_d3401_212_peak_108981b	4.12134	1.18169	1.14521	4.51826	4.37909	17.4039	0.308599	0.352957	0.874325	0.381941	0.689105	67114	58484	FALSE	NO	NDUFAF4
VD2_2016_d3371_136_peak_140304a	3.19734	0.959651	0.87359	4.00821	3.80656	9.17263	0.281412	0.321853	0.874349	0.381928	0.689105	70049	61648	FALSE	NO	HERPUD2
VD2_2016_d3381_164_peak_18846	1.94462	0.549643	0.632414	3.20812	3.3635	3.84937	-0.316446	0.36193	-0.874332	0.381938	0.689105	67112	58481	FALSE	NO	CAMK1D
VD2_2013_d3203_224_peak_58551	4.0122	1.06012	1.12119	4.28571	4.33024	16.1359	0.240916	0.275524	0.874393	0.381904	0.689105	77412	69709	FALSE	NO	XYLT1
VD2_2013_d3203_224_peak_93902	2.12152	0.568091	0.754908	3.2502	3.59002	4.35151	-0.311708	0.356513	-0.874325	0.381941	0.689105	67113	58482	FALSE	NO	TOP1
VD2_2013_d3401_208_peak_106957b	4.65455	1.28622	1.44179	4.77659	5.08788	25.186	-0.195264	0.223364	-0.874197	0.382011	0.68918	86174	79611	FALSE	NO	SLMAP
VD2_2016_d3371_136_peak_127786b	2.12968	0.542882	0.7708	3.20146	3.61809	4.3762	-0.334742	0.382909	-0.874207	0.382005	0.68918	67115	58486	FALSE	NO	GMPR
VD2_2014_d3371_132_peak_132457	6.37305	1.91439	1.93739	6.42017	6.48736	82.8858	0.139149	0.159178	0.874173	0.382024	0.68918	97678	92678	FALSE	NO	KIAA0408
VD2_2014_d3371_132_peak_132934a	4.49363	1.29231	1.40094	4.7232	4.99261	22.5278	-0.226551	0.259154	-0.874194	0.382013	0.68918	80163	72848	FALSE	NO	TBPL1
VD2_2016_d3381_164_peak_20097	2.0893	0.677837	0.54284	3.45259	3.18996	4.25542	0.367187	0.420043	0.874165	0.382028	0.68918	67120	58492	FALSE	NO	MPP7
VD2_2016_d3401_216_peak_68055a	2.10214	0.574451	0.748402	3.24372	3.56711	4.29346	-0.275939	0.315655	-0.874179	0.382021	0.68918	70992	62692	FALSE	NO	IL21R
VD2_2016_d3280_168_peak_171716	2.42885	0.621139	0.778562	3.34128	3.64407	5.38464	-0.382002	0.437022	-0.874102	0.382063	0.689188	67127	58501	FALSE	NO	FBXO25
VD2_2016_d3401_216_peak_24859	2.67181	0.724574	0.818079	3.53618	3.71295	6.37229	-0.334107	0.382235	-0.874088	0.38207	0.689188	67128	58503	FALSE	NO	HECTD2
VD2_2013_d3278_52_peak_85412a	2.23137	0.564084	0.510113	3.27898	3.14872	4.69579	0.530793	0.607236	0.874114	0.382056	0.689188	67126	58500	FALSE	NO	AC135050.2
VD2_2013_d3401_208_peak_64783b	2.96946	0.959504	0.806814	3.97393	3.67694	7.83241	0.254786	0.291478	0.874117	0.382055	0.689188	74816	66878	FALSE	NO	COPRS
VD2_2013_d3401_208_peak_95867b	3.219	1.01299	0.868649	4.09755	3.80863	9.31141	0.244462	0.279664	0.874128	0.382049	0.689188	76744	68998	FALSE	NO	YWHAB
VD2_2015_d3398_204_peak_11782	2.58893	0.736562	0.841427	3.55348	3.75463	6.01651	-0.284389	0.325384	-0.87401	0.382113	0.689228	69499	61059	FALSE	NO	RCSD1
VD2_2014_d3384_188_peak_242118a	3.84834	1.1695	1.14492	4.43939	4.36471	14.4034	0.178729	0.204494	0.874006	0.382115	0.689228	89546	83490	FALSE	NO	FAM208A
VD2_2016_d3371_136_peak_130236	2.10714	0.670704	0.683993	3.43922	3.44856	4.30835	0.30966	0.354291	0.874026	0.382104	0.689228	67130	58506	FALSE	NO	MRPS10
VD2_2013_d3401_208_peak_62936a	2.35721	0.660289	0.536933	3.43923	3.182	5.12379	0.400602	0.458371	0.873968	0.382136	0.689251	67133	58508	FALSE	NO	ZFP3
VD2_2015_d3092_248_peak_9041	3.75554	1.11377	1.12868	4.33504	4.3184	13.5061	0.186933	0.213897	0.873941	0.38215	0.689264	87905	81609	FALSE	NO	PROK1
VD2_2015_d3092_248_peak_189952c	3.73	1.03675	1.1581	4.17282	4.39736	13.2691	-0.191175	0.218755	-0.87392	0.382162	0.689271	87017	80576	FALSE	NO	FBP1
VD2_2016_d3371_136_peak_77739	3.27755	0.906634	1.06325	3.88582	4.18988	9.69706	-0.230968	0.264305	-0.873868	0.38219	0.689308	79329	71902	FALSE	NO	GMCL1
VD2_2016_d3371_136_peak_12347c	3.19005	0.854326	0.962378	3.79493	4.01327	9.12642	-0.300928	0.34438	-0.873825	0.382214	0.689337	67139	58513	FALSE	NO	B3GALT2
VD2_2014_d3371_132_peak_7095	2.41797	0.735581	0.657638	3.56978	3.41856	5.34417	0.334483	0.382787	0.873809	0.382222	0.689339	67140	58515	FALSE	NO	SARS
VD2_2016_d3401_216_peak_169736	3.4927	0.886237	1.12203	3.88808	4.30946	11.2566	-0.296545	0.339382	-0.873781	0.382238	0.689353	67409	58788	FALSE	NO	BAIAP2L1
VD2_2014_d3401_212_peak_92493a	3.27949	0.948784	0.877491	4.00096	3.81848	9.71012	0.300903	0.344395	0.873713	0.382275	0.689407	67142	58518	FALSE	NO	DCUN1D4
VD2_2016_d3371_136_peak_96776b	2.65722	0.80154	0.830297	3.66911	3.72836	6.30818	0.260779	0.298489	0.873666	0.3823	0.689415	73699	65672	FALSE	NO	NR1D2
VD2_2016_d3345_244_peak_146165	4.85878	1.40867	1.42179	5.0441	5.06357	29.016	0.188046	0.215233	0.873686	0.382289	0.689415	87680	81350	FALSE	NO	HLA-DQB1
VD2_2014_d3375_148_peak_141167d	2.29629	0.597457	0.73084	3.30257	3.53868	4.91192	-0.314409	0.359875	-0.873662	0.382302	0.689415	67145	58521	FALSE	NO	GCLC
VD2_2016_d3381_164_peak_6059	2.34381	0.664979	0.710137	3.43164	3.51339	5.07642	0.342422	0.391983	0.873564	0.382356	0.689433	67151	58525	FALSE	NO	SRSF11
VD2_2016_d3381_164_peak_145191	3.68769	1.0246	1.1621	4.14272	4.41487	12.8856	-0.214242	0.245233	-0.873623	0.382323	0.689433	82478	75442	FALSE	NO	NUP153
VD2_2015_d3092_248_peak_178333b	3.88195	1.08061	1.07608	4.2801	4.27333	14.7429	0.20667	0.236578	0.873579	0.382347	0.689433	83904	77063	FALSE	NO	SH2D4A
VD2_2016_d3371_136_peak_148219	2.99054	0.870768	0.915945	3.82279	3.87841	7.94769	0.268174	0.306979	0.87359	0.382341	0.689433	72372	64205	FALSE	NO	PTK2B
VD2_2014_d3401_212_peak_121628b	4.11421	1.25591	1.22427	4.63727	4.55675	17.3181	0.177939	0.203691	0.873573	0.382351	0.689433	89692	83665	FALSE	NO	ASH2L
VD2_2015_d3092_248_peak_31918a	4.12635	1.30107	1.16978	4.72804	4.44835	17.4644	0.189679	0.217133	0.87356	0.382358	0.689433	87352	80961	FALSE	NO	CD82
VD2_2015_d3398_204_peak_52788	1.92738	0.467009	0.718606	3.05883	3.53079	3.80364	-0.357494	0.409265	-0.873502	0.382389	0.689436	67158	58531	FALSE	NO	OR4K1
VD2_2016_d3369_112_peak_70524	2.84256	0.634934	0.865765	3.40682	3.82584	7.17293	-0.330527	0.378391	-0.873506	0.382387	0.689436	67157	58529	FALSE	NO	CCL3
VD2_2013_d3401_208_peak_94914	2.45854	0.706696	0.756101	3.49795	3.5829	5.49661	0.275209	0.315059	0.873517	0.382382	0.689436	71130	62854	FALSE	NO	TP53INP2
VD2_2016_d3401_216_peak_112544	5.78279	1.65137	1.78604	5.72018	6.03683	55.0547	-0.157707	0.180543	-0.873514	0.382383	0.689436	93838	88339	FALSE	NO	IFNAR2
VD2_2014_d3375_148_peak_152006	3.32913	0.896014	1.11244	3.86882	4.28421	10.05	-0.239498	0.274195	-0.87346	0.382413	0.689441	77709	70026	FALSE	NO	GGCT
VD2_2016_d3401_216_peak_177403d	3.54684	1.11323	0.990961	4.30519	4.04672	11.6871	0.216792	0.248202	0.87345	0.382418	0.689441	81991	74904	FALSE	NO	LYPLA1
VD2_2013_d3401_208_peak_158236	5.82167	1.7843	1.72319	6.03639	5.85348	56.5585	0.164274	0.188072	0.873465	0.382409	0.689441	92503	86852	FALSE	NO	TOR2A
VD2_2013_d3401_208_peak_16642	2.10998	0.547696	0.584404	3.2177	3.29958	4.31686	0.371642	0.425498	0.873428	0.38243	0.689441	67163	58537	FALSE	NO	NET1
VD2_2013_d3401_208_peak_52182a	2.38344	0.768991	0.709856	3.6184	3.49193	5.2178	0.301828	0.345564	0.873435	0.382426	0.689441	67162	58535	FALSE	NO	CCNDBP1
VD2_2013_d3203_224_peak_108777	2.4154	0.664941	0.635071	3.43942	3.3896	5.33466	0.328077	0.375646	0.87337	0.382462	0.689484	67165	58541	FALSE	NO	TM4SF4
VD2_2016_d3381_164_peak_12393	3.84863	1.06828	1.22568	4.24108	4.5439	14.4064	-0.215279	0.246503	-0.873331	0.382483	0.689504	82287	75230	FALSE	NO	PRDX6
VD2_2016_d3375_152_peak_68999c	2.58827	0.803704	0.769592	3.68584	3.615	6.01379	0.289628	0.331639	0.873322	0.382488	0.689504	68589	60083	FALSE	NO	CCL5
VD2_2016_d3401_216_peak_19161b	4.00858	1.14301	1.27367	4.3887	4.66567	16.0954	-0.201989	0.231299	-0.873279	0.382511	0.689533	84853	78117	FALSE	NO	USP6NL
VD2_2014_d3401_212_peak_65511	1.957	0.56346	0.620483	3.2366	3.35491	3.88255	0.399334	0.457302	0.87324	0.382532	0.689534	67170	58545	FALSE	NO	PPP4R3B
VD2_2016_d3401_216_peak_180556	3.89826	1.20195	1.08875	4.50225	4.28323	14.9105	0.251451	0.287953	0.873236	0.382535	0.689534	75422	67545	FALSE	NO	ENY2
VD2_2016_d3371_136_peak_53006b	7.29316	2.18029	2.23298	7.23724	7.40217	156.841	-0.119309	0.136629	-0.873237	0.382534	0.689534	102035	97771	FALSE	NO	RAB8B
VD2_2016_d3381_164_peak_155481	3.09892	0.921731	0.88234	3.9205	3.85365	8.56778	0.258908	0.296503	0.873206	0.382551	0.68955	74078	66095	FALSE	NO	ERMARD
VD2_2016_d3371_136_peak_20711	3.17943	0.923026	1.02301	3.90216	4.10965	9.05952	-0.212298	0.243128	-0.873191	0.382559	0.689551	82861	75859	FALSE	NO	DUSP13
VD2_2014_d3371_132_peak_144005	4.36581	1.32626	1.29194	4.80908	4.70718	20.6176	0.217446	0.249044	0.873121	0.382597	0.689593	81856	74752	FALSE	NO	ESYT2
VD2_2014_d3371_132_peak_62299	2.0792	0.648198	0.540463	3.42035	3.20064	4.22572	0.367537	0.420944	0.873127	0.382594	0.689593	67177	58550	FALSE	NO	HEATR9
VD2_2015_d3092_248_peak_16074b	7.71877	2.30698	2.3601	7.64045	7.80591	210.66	-0.12036	0.137856	-0.873079	0.38262	0.689603	101828	97526	FALSE	NO	IL19
VD2_2014_d3375_148_peak_122166b	2.50033	0.551179	0.80437	3.23932	3.70651	5.65814	-0.363504	0.416351	-0.87307	0.382625	0.689603	67181	58553	FALSE	NO	INPP4B
VD2_2014_d3371_132_peak_45266	2.51039	0.632474	0.815976	3.38647	3.68782	5.69776	-0.341131	0.390726	-0.873068	0.382626	0.689603	67182	58555	FALSE	NO	RALGAPA1
VD2_2014_d3371_132_peak_133203b	3.36934	0.95503	1.05852	3.98407	4.17745	10.3341	-0.231779	0.265494	-0.87301	0.382658	0.689644	79174	71709	FALSE	NO	MAP3K5
VD2_2016_d3371_136_peak_135411a	6.34197	1.86367	1.91295	6.28303	6.41584	81.1191	0.149911	0.171722	0.872984	0.382672	0.689644	95461	90163	FALSE	NO	MAP3K5
VD2_2013_d3401_208_peak_51946b	6.93453	2.12506	2.06092	7.0635	6.86515	122.321	0.131081	0.150153	0.872984	0.382672	0.689644	99438	94739	FALSE	NO	GCHFR
VD2_2016_d3371_136_peak_65408	2.59367	0.698534	0.725019	3.5065	3.53301	6.03634	-0.408205	0.467604	-0.872971	0.382679	0.689644	67188	58564	FALSE	NO	C1QTNF1
VD2_2014_d3401_212_peak_34843	4.43384	1.23499	1.39633	4.62053	4.97074	21.6131	-0.196257	0.224823	-0.872941	0.382695	0.689646	85970	79374	FALSE	NO	MLNR
VD2_2013_d3401_208_peak_93428b	4.80623	1.46475	1.37348	5.16862	4.92778	27.9782	0.21735	0.248985	0.872947	0.382692	0.689646	81881	74782	FALSE	NO	C20orf27
VD2_2014_d3371_132_peak_127327	2.24404	0.67507	0.628503	3.45665	3.36109	4.73721	0.356122	0.408006	0.872834	0.382753	0.689709	67194	58573	FALSE	NO	HIST1H2BL
VD2_2016_d3401_216_peak_168168	4.16364	1.11629	1.23863	4.3687	4.62904	17.9217	-0.210679	0.241376	-0.872825	0.382758	0.689709	83180	76218	FALSE	NO	ZNF92
VD2_2016_d3371_136_peak_150064	3.53647	0.867016	1.11974	3.84412	4.32307	11.6033	-0.307993	0.352875	-0.872811	0.382766	0.689709	67198	58576	FALSE	NO	DNAJC5B
VD2_2014_d3375_148_peak_164816b	2.68392	0.761118	0.813708	3.61283	3.70243	6.42599	0.293023	0.335718	0.872825	0.382759	0.689709	68010	59454	FALSE	NO	RAD54B
VD2_2016_d3401_216_peak_65406	2.1542	0.588233	0.735776	3.27753	3.55325	4.45123	-0.333754	0.382391	-0.872807	0.382768	0.689709	67199	58578	FALSE	NO	CRTC3
VD2_2014_d3375_148_peak_11514c	3.02535	0.834984	0.923422	3.742	3.92014	8.14182	-0.281086	0.322078	-0.872726	0.382813	0.689776	70115	61720	FALSE	NO	PLA2G4A
VD2_2013_d3203_224_peak_102319	5.30749	1.60391	1.57454	5.53276	5.43928	39.6016	0.153453	0.175843	0.872669	0.382843	0.689794	94719	89333	FALSE	NO	GOLGA4
VD2_2014_d3401_212_peak_13797c	6.44433	1.95683	1.85985	6.55735	6.27652	87.0839	0.1688	0.193431	0.872665	0.382846	0.689794	91591	85818	FALSE	NO	MCM10
VD2_2014_d3398_200_peak_45789	3.13117	0.892608	0.811399	3.89509	3.68617	8.76145	0.352413	0.403836	0.872664	0.382846	0.689794	67207	58588	FALSE	NO	NDRG4
VD2_2014_d3398_200_peak_56544	2.30091	0.658512	0.588908	3.40959	3.2963	4.92768	0.422641	0.484318	0.872652	0.382853	0.689794	67208	58590	FALSE	NO	ARHGEF18
VD2_2016_d3401_216_peak_181196	3.3362	1.03283	0.944126	4.13571	3.95783	10.0994	0.228897	0.262307	0.872628	0.382866	0.689794	79710	72324	FALSE	NO	TBC1D31
VD2_2016_d3369_112_peak_24375b	4.24678	1.26263	1.34146	4.6481	4.82037	18.9848	-0.166673	0.191002	-0.872623	0.382868	0.689794	92023	86299	FALSE	NO	ITPRIP
VD2_2014_d3401_212_peak_71286e	6.402	1.95452	1.89553	6.54182	6.36538	84.5654	0.135848	0.155693	0.872533	0.382917	0.689801	98370	93498	FALSE	NO	WDR75
VD2_2016_d3370_124_peak_112652	2.15282	0.645376	0.598721	3.40806	3.29338	4.44697	0.394896	0.452563	0.872577	0.382894	0.689801	67213	58595	FALSE	NO	CENPC
VD2_2014_d3381_160_peak_95460f	3.95108	1.13294	1.24876	4.35829	4.61041	15.4666	-0.20154	0.230967	-0.872592	0.382885	0.689801	84933	78220	FALSE	NO	UBE2D3
VD2_2014_d3345_240_peak_113709a	4.2691	1.25538	1.34498	4.63213	4.83538	19.2809	-0.175558	0.2012	-0.872554	0.382906	0.689801	90208	84264	FALSE	NO	GIMAP5
VD2_2013_d3345_236_peak_316058	2.27296	0.64588	0.651137	3.39737	3.40773	4.83314	0.348544	0.39946	0.872536	0.382916	0.689801	67216	58597	FALSE	NO	KAT6A
VD2_2016_d3371_136_peak_18280c	7.60145	2.27119	2.3335	7.52278	7.72194	194.206	-0.098507	0.112897	-0.872536	0.382916	0.689801	106627	103036	FALSE	NO	MPP7
VD2_2013_d3401_208_peak_1814a	4.78291	1.43955	1.40762	5.09992	4.99446	27.5296	0.196506	0.225228	0.872477	0.382948	0.689834	85930	79330	FALSE	NO	WNT4
VD2_2016_d3381_164_peak_30306	1.98074	0.600045	0.541288	3.30974	3.18762	3.94695	0.407122	0.466631	0.872472	0.382951	0.689834	67220	58601	FALSE	NO	CD6
VD2_2013_d3203_224_peak_135846	2.1252	0.614694	0.666662	3.33568	3.43843	4.36264	0.326227	0.373923	0.872443	0.382967	0.689848	67221	58603	FALSE	NO	UBE2J1
VD2_2016_d3280_168_peak_17617	2.3855	0.717246	0.715674	3.53184	3.50356	5.22526	0.283483	0.324948	0.872396	0.382992	0.689867	69662	61254	FALSE	NO	PCNX2
VD2_2016_d3371_136_peak_78298	3.12001	0.820346	1.00721	3.72627	4.06157	8.69397	-0.26006	0.298095	-0.872407	0.382987	0.689867	73842	65832	FALSE	NO	TMSB10
VD2_2016_d3401_216_peak_91188	3.16775	0.826791	0.890151	3.76951	3.83591	8.98647	0.329313	0.377519	0.872309	0.38304	0.68992	67227	58609	FALSE	NO	MRPL33
VD2_2016_d3369_112_peak_123883	4.23894	1.21143	1.3264	4.56239	4.79222	18.882	-0.180473	0.206891	-0.87231	0.383039	0.68992	89191	83085	FALSE	NO	TRA2B
VD2_2016_d3401_216_peak_137815a	3.17969	0.928104	0.940879	3.93506	3.94221	9.06113	0.271141	0.310843	0.872276	0.383058	0.68992	71857	63656	FALSE	NO	GYPB
VD2_2016_d3371_136_peak_123099	3.66845	0.997874	1.19099	4.08705	4.46283	12.7149	-0.207608	0.238008	-0.872275	0.383058	0.68992	83771	76903	FALSE	NO	PDLIM4
VD2_2013_d3401_208_peak_99643c	6.63129	2.03629	1.96962	6.78946	6.58417	99.1326	0.14251	0.163377	0.872273	0.383059	0.68992	97018	91957	FALSE	NO	CDC45
VD2_2013_d3401_208_peak_8392b	6.71672	2.00834	2.0568	6.70509	6.85281	105.181	-0.112474	0.128951	-0.872225	0.383086	0.689954	103537	99495	FALSE	NO	BCAS2
VD2_2015_d3092_248_peak_7163	2.20023	0.617397	0.650839	3.34118	3.3978	4.59554	0.338837	0.388488	0.872192	0.383103	0.689972	67238	58622	FALSE	NO	KYAT3
VD2_2016_d3371_136_peak_85279	4.97315	1.4581	1.51794	5.14317	5.29115	31.4101	-0.181189	0.207762	-0.872098	0.383155	0.689972	89026	82900	FALSE	NO	CASP8
VD2_2014_d3398_200_peak_109879	4.68099	1.30866	1.14993	4.8721	4.46126	25.6519	0.35024	0.401573	0.87217	0.383116	0.689972	67239	58623	FALSE	NO	PILRB
VD2_2014_d3375_148_peak_169349	2.39367	0.673414	0.789449	3.4379	3.64128	5.25491	0.268077	0.307381	0.872133	0.383136	0.689972	72389	64226	FALSE	NO	MLLT3
VD2_2016_d3369_112_peak_59527c	3.89145	1.05266	1.22313	4.21009	4.55511	14.8403	-0.208348	0.238903	-0.872104	0.383152	0.689972	83635	76735	FALSE	NO	SNUPN
VD2_2015_d3092_248_peak_71990b	3.99683	1.09983	1.26346	4.31427	4.63906	15.9649	-0.225307	0.258349	-0.872102	0.383153	0.689972	80394	73115	FALSE	NO	GLG1
VD2_2013_d3401_208_peak_63256a	3.49808	1.0524	0.989936	4.20159	4.04878	11.2986	0.259921	0.298035	0.872115	0.383146	0.689972	73867	65857	FALSE	NO	NAA38
VD2_2013_d3401_208_peak_77485b	3.8198	1.07511	1.19671	4.24887	4.47795	14.1213	-0.254831	0.292205	-0.872095	0.383156	0.689972	74802	66858	FALSE	NO	PSMC4
VD2_2016_d3369_112_peak_166492b	2.88716	0.890964	0.818207	3.85256	3.71521	7.39812	0.299868	0.343856	0.872075	0.383168	0.689979	67251	58635	FALSE	NO	JPH1
VD2_2016_d3381_164_peak_27438	4.58707	1.32577	1.42765	4.81066	5.05258	24.0351	-0.199119	0.228333	-0.872056	0.383178	0.689984	85418	78764	FALSE	NO	MRPL17
VD2_2016_d3371_136_peak_6638	3.25387	0.843475	1.07396	3.7758	4.20668	9.5392	-0.280271	0.32141	-0.872006	0.383205	0.690002	70248	61866	FALSE	NO	CDC14A
VD2_2016_d3401_216_peak_8857b	3.28139	0.846629	1.0415	3.78114	4.16139	9.72294	-0.262488	0.30101	-0.872023	0.383196	0.690002	73389	65328	FALSE	NO	MAGI3
VD2_2016_d3371_136_peak_15268	3.92384	1.12132	1.21361	4.35423	4.5156	15.1773	-0.21985	0.252127	-0.871982	0.383218	0.690002	81390	74253	FALSE	NO	IRF2BP2
VD2_2014_d3401_212_peak_72600a	6.00433	1.79885	1.71264	6.09521	5.84966	64.1924	0.242445	0.278042	0.87197	0.383225	0.690002	77127	69421	FALSE	NO	RPE
VD2_2015_d3092_248_peak_176748a	5.46096	1.64537	1.63193	5.6483	5.59804	44.0466	0.152093	0.174426	0.871968	0.383226	0.690002	95010	89662	FALSE	NO	ZNF282
VD2_2014_d3401_212_peak_18907b	4.63859	1.34494	1.38381	4.90389	4.9309	24.909	0.23626	0.270956	0.871949	0.383236	0.690007	78346	70752	FALSE	NO	EIF3A
VD2_2016_d3401_216_peak_15383	2.00749	0.561874	0.659452	3.22538	3.41421	4.02083	-0.349938	0.401355	-0.871892	0.383268	0.69005	67263	58646	FALSE	NO	TRAF3IP3
VD2_2013_d3401_208_peak_65890c	5.56458	1.67582	1.56821	5.7475	5.44317	47.3266	0.237187	0.272071	0.871784	0.383326	0.690142	78171	70547	FALSE	NO	EIF1
VD2_2014_d3401_212_peak_7765c	3.83347	1.12658	1.12873	4.37378	4.31911	14.2557	0.230643	0.264589	0.871703	0.38337	0.690194	79385	71964	FALSE	NO	PMF1
VD2_2016_d3371_136_peak_10302	2.47121	0.576989	0.863567	3.26074	3.79654	5.54507	-0.296486	0.34012	-0.87171	0.383366	0.690194	67420	58802	FALSE	NO	CD247
VD2_2014_d3381_160_peak_9582	2.08386	0.644328	0.641925	3.38731	3.37825	4.23939	0.323597	0.371278	0.871576	0.38344	0.690206	67278	58661	FALSE	NO	HMCN1
VD2_2014_d3371_132_peak_15361b	3.00557	0.815967	0.884013	3.7217	3.83842	8.03096	0.234987	0.269619	0.871552	0.383453	0.690206	78577	71020	FALSE	NO	SMYD3
VD2_2014_d3371_132_peak_80939a	2.65437	0.76106	0.847908	3.60372	3.76135	6.29572	-0.282433	0.324028	-0.871633	0.383408	0.690206	69855	61448	FALSE	NO	IL1RL1
VD2_2013_d3401_208_peak_90202	2.40025	0.667688	0.687583	3.44341	3.46975	5.27893	0.336954	0.386582	0.871623	0.383414	0.690206	67276	58659	FALSE	NO	HSPD1
VD2_2016_d3280_168_peak_127276	1.98881	0.52338	0.580953	3.18816	3.27865	3.96909	0.476401	0.546607	0.87156	0.383448	0.690206	67281	58664	FALSE	NO	LRCH3
VD2_2014_d3371_132_peak_148320	2.26919	0.698005	0.656487	3.48581	3.40291	4.82053	0.324574	0.372406	0.871561	0.383448	0.690206	67280	58662	FALSE	NO	CCNE2
VD2_2016_d3381_164_peak_178674b	5.44031	1.64493	1.53497	5.66061	5.3586	43.4206	0.240448	0.275876	0.871577	0.383439	0.690206	77513	69814	FALSE	NO	ZBTB26
VD2_2013_d3203_224_peak_21719	2.60153	0.797298	0.742872	3.6733	3.56525	6.06928	0.287877	0.330296	0.871573	0.383441	0.690206	68905	60416	FALSE	NO	KIF11
VD2_2014_d3401_212_peak_37026	3.32165	1.04401	1.01721	4.14489	4.08547	9.99806	0.214034	0.245553	0.871641	0.383404	0.690206	82519	75479	FALSE	NO	OXA1L
VD2_2013_d3401_208_peak_69407a	3.01366	0.938655	0.735207	3.96132	3.54851	8.07609	0.303424	0.348097	0.871665	0.383391	0.690206	67272	58655	FALSE	NO	2026-09-09
VD2_2014_d3326_72_peak_416472	2.35264	0.594299	0.797559	3.30645	3.67386	5.10758	-0.32798	0.376339	-0.871501	0.383481	0.690242	67284	58669	FALSE	NO	ZNF107
VD2_2014_d3371_132_peak_103534	2.21914	0.738645	0.618421	3.55767	3.33395	4.65616	0.28628	0.328501	0.871472	0.383496	0.690244	69174	60710	FALSE	NO	ZBED2
VD2_2016_d3369_112_peak_176971	3.07498	0.943356	0.833544	3.97029	3.72628	8.42676	0.289244	0.331899	0.871481	0.383492	0.690244	68662	60162	FALSE	NO	NTMT1
VD2_2014_d3401_212_peak_16378b	4.3577	1.20665	1.26845	4.57633	4.69972	20.502	-0.226234	0.259623	-0.871395	0.383539	0.690279	80217	72907	FALSE	NO	C10orf105
VD2_2016_d3401_216_peak_26959	2.42799	0.662932	0.804992	3.42152	3.67704	5.38143	-0.316966	0.363745	-0.871395	0.383538	0.690279	67289	58672	FALSE	NO	GRK5
VD2_2014_d3401_212_peak_31140d	6.87992	2.10002	2.05414	6.98591	6.84627	117.777	0.119051	0.136617	0.871421	0.383524	0.690279	102094	97841	FALSE	NO	ACTR6
VD2_2013_d3203_224_peak_139617	2.49525	0.650949	0.797031	3.40836	3.69346	5.63827	-0.350891	0.402686	-0.871377	0.383548	0.690283	67291	58673	FALSE	NO	STX11
VD2_2016_d3381_164_peak_76009	3.10877	0.931689	0.914694	3.93936	3.88281	8.62647	0.263367	0.302255	0.871339	0.383569	0.690306	73251	65175	FALSE	NO	TMEM235
VD2_2016_d3401_216_peak_183843a	2.7497	0.79375	0.898278	3.65337	3.87364	6.72578	-0.276049	0.316838	-0.871262	0.383611	0.690355	70970	62669	FALSE	NO	CCDC171
VD2_2016_d3370_124_peak_72475	2.46454	0.828519	0.780535	3.71317	3.61915	5.5195	0.267223	0.306708	0.871262	0.383611	0.690355	72539	64383	FALSE	NO	ANGPTL6
VD2_2014_d3401_212_peak_4928a	7.06183	2.15383	2.08414	7.15762	6.93916	133.605	0.164046	0.188296	0.871212	0.383638	0.69039	92550	86912	FALSE	NO	ZNF644
VD2_2015_d3040_9_peak_20265d	2.99634	0.860698	0.700737	3.84515	3.48571	7.97973	0.403757	0.463453	0.871193	0.383649	0.690395	67301	58687	FALSE	NO	WNT8B
VD2_2016_d3280_168_peak_123361	2.23692	0.587441	0.573053	3.29566	3.28231	4.71389	0.481776	0.553033	0.871152	0.383671	0.69042	67304	58690	FALSE	NO	C3orf58
VD2_2016_d3401_216_peak_83258b	4.64799	1.33332	1.44571	4.84711	5.10141	25.0717	-0.160546	0.184294	-0.871139	0.383678	0.69042	93285	87709	FALSE	NO	ZADH2
VD2_2014_d3401_212_peak_86496	4.23406	1.19588	1.33679	4.51597	4.82409	18.8183	-0.198362	0.22771	-0.871117	0.38369	0.690429	85579	78954	FALSE	NO	PHLDB2
VD2_2015_d3092_248_peak_109062b	4.57679	1.38654	1.39776	4.94871	4.97109	23.8644	-0.152863	0.175505	-0.870988	0.383761	0.690474	94840	89477	FALSE	NO	ACKR3
VD2_2013_d3401_208_peak_108895b	2.40572	0.67482	0.699116	3.44173	3.47647	5.299	0.286789	0.329264	0.870999	0.383755	0.690474	69091	60617	FALSE	NO	ARHGAP31
VD2_2016_d3401_216_peak_127983c	5.41446	1.61679	1.55921	5.59092	5.40701	42.6497	0.226725	0.260296	0.871028	0.383739	0.690474	80131	72807	FALSE	NO	AC079594.2
VD2_2013_d3203_224_peak_110113	2.50728	0.748799	0.710789	3.58433	3.50583	5.68548	0.359911	0.413208	0.871018	0.383745	0.690474	67311	58697	FALSE	NO	TNIK
VD2_2013_d3375_144_peak_33648d	3.53542	1.01837	1.06173	4.13105	4.18503	11.5949	0.240198	0.27577	0.87101	0.383749	0.690474	77557	69860	FALSE	NO	ECHDC3
VD2_2016_d3381_164_peak_104713b	5.53176	1.65212	1.64911	5.66395	5.65926	46.262	-0.156425	0.179585	-0.871037	0.383734	0.690474	94104	88637	FALSE	NO	PPP1R16B
VD2_2016_d3369_112_peak_175759b	3.49881	1.05958	1.05611	4.18853	4.18258	11.3044	-0.220029	0.252643	-0.870908	0.383804	0.690525	81350	74200	FALSE	NO	AKNA
VD2_2014_d3381_160_peak_55913b	3.68366	1.09275	0.941555	4.302	3.98779	12.8497	0.296504	0.340448	0.870922	0.383797	0.690525	67415	58797	FALSE	NO	MYL12A
VD2_2015_d3092_248_peak_151804	5.85545	1.72068	1.81928	5.85737	6.13407	57.8982	-0.152334	0.174918	-0.870888	0.383815	0.690531	94946	89594	FALSE	NO	KCTD16
VD2_2014_d3381_160_peak_99697	1.9307	0.597361	0.570772	3.30339	3.25219	3.8124	0.416446	0.478204	0.870853	0.383835	0.690538	67324	58708	FALSE	NO	GZMA
VD2_2014_d3401_212_peak_38059a	4.73809	1.36281	1.382	4.94573	4.93062	26.6874	0.244624	0.280899	0.870863	0.383829	0.690538	76724	68980	FALSE	NO	C14orf166
VD2_2016_d3369_112_peak_516	3.63348	0.927637	1.13757	3.95251	4.37531	12.4104	-0.281198	0.322909	-0.870827	0.383848	0.69054	70092	61695	FALSE	NO	TNFRSF9
VD2_2016_d3369_112_peak_148939	2.70762	0.76235	0.879344	3.61985	3.80545	6.53241	-0.278744	0.320093	-0.870823	0.383851	0.69054	70520	62170	FALSE	NO	ATG5
VD2_2016_d3369_112_peak_157832	6.28304	1.92841	1.88028	6.46225	6.31153	77.8723	0.133751	0.153594	0.870807	0.383859	0.690542	98859	94065	FALSE	NO	LIMK1
VD2_2016_d3375_152_peak_21899b	3.22186	0.875835	0.994322	3.84332	4.06193	9.32989	-0.308378	0.354151	-0.870752	0.38389	0.690583	67330	58713	FALSE	NO	RTKN2
VD2_2014_d3371_132_peak_104651a	5.05846	1.42371	1.57331	5.10496	5.43648	33.3233	-0.172677	0.198346	-0.870585	0.383981	0.690624	90785	84881	FALSE	NO	RAB7A
VD2_2016_d3401_216_peak_133652	2.09545	0.655005	0.572489	3.42338	3.26008	4.27361	0.37725	0.433301	0.870643	0.383949	0.690624	67335	58719	FALSE	NO	IGFBP7
VD2_2016_d3369_112_peak_143733	2.56411	0.744714	0.728064	3.58124	3.57017	5.91389	0.344068	0.395209	0.870598	0.383974	0.690624	67338	58722	FALSE	NO	ATXN1
VD2_2014_d3371_132_peak_139004a	6.22466	1.90839	1.85383	6.40035	6.23654	74.7839	0.148242	0.17026	0.87068	0.383929	0.690624	95814	90577	FALSE	NO	ZNF273
VD2_2016_d3369_112_peak_161944b	3.49247	1.03063	1.08691	4.1337	4.24608	11.2548	-0.183645	0.210924	-0.870666	0.383936	0.690624	88568	82377	FALSE	NO	ATP6V0E2
VD2_2014_d3401_212_peak_13435	3.34873	1.05749	1.00119	4.17856	4.05192	10.1875	0.220743	0.253555	0.870593	0.383976	0.690624	81216	74042	FALSE	NO	TAF3
VD2_2015_d3092_248_peak_62531	2.4515	0.750586	0.739611	3.5824	3.54658	5.46986	0.271933	0.312357	0.870584	0.383981	0.690624	71722	63510	FALSE	NO	TRIM69
VD2_2016_d3371_136_peak_64684	2.16436	0.600851	0.632429	3.32617	3.37572	4.48267	0.360274	0.413836	0.870571	0.383988	0.690624	67343	58726	FALSE	NO	KPNA2
VD2_2014_d3375_148_peak_72043f	3.33491	0.982221	0.870996	4.0756	3.80176	10.0904	0.303306	0.348386	0.870603	0.383971	0.690624	67337	58721	FALSE	NO	STARD6
VD2_2015_d3092_248_peak_115205	2.29666	0.619325	0.78594	3.33869	3.63453	4.9132	-0.278853	0.320287	-0.870634	0.383954	0.690624	70505	62152	FALSE	NO	SCAF4
VD2_2013_d3203_224_peak_87468a	5.69567	1.59027	1.68689	5.58218	5.75848	51.8284	0.179543	0.206258	0.87048	0.384038	0.69066	89387	83312	FALSE	NO	UBE2E3
VD2_2014_d3371_132_peak_117864c	3.9599	1.18767	1.17788	4.48538	4.44037	15.5614	0.223303	0.256529	0.870479	0.384039	0.69066	80753	73522	FALSE	NO	ARL15
VD2_2014_d3345_240_peak_42424a	2.22306	0.663896	0.621212	3.42648	3.35364	4.66881	0.325541	0.373962	0.87052	0.384016	0.69066	67344	58728	FALSE	NO	C15orf39
VD2_2014_d3398_200_peak_58467a	6.85758	2.1011	2.00383	6.99373	6.69134	115.967	0.171046	0.196493	0.870493	0.384031	0.69066	91112	85264	FALSE	NO	HSPB6
VD2_2016_d3370_124_peak_24316	2.10403	0.6334	0.485806	3.39045	3.10452	4.2991	0.465891	0.535251	0.870417	0.384072	0.690707	67350	58733	FALSE	NO	HBG2
VD2_2014_d3381_160_peak_69957	1.98486	0.498447	0.737953	3.12773	3.5597	3.95825	-0.388013	0.445791	-0.870392	0.384086	0.690718	67352	58735	FALSE	NO	CYTIP
VD2_2016_d3381_164_peak_139634b	3.07915	0.875591	0.908608	3.82808	3.88994	8.45117	-0.214906	0.246912	-0.870377	0.384094	0.69072	82356	75308	FALSE	NO	CSF2
VD2_2014_d3371_132_peak_51049	2.52655	0.737428	0.720934	3.56256	3.52077	5.76192	0.307663	0.353496	0.870345	0.384112	0.690738	67355	58738	FALSE	NO	TTBK2
VD2_2013_d3278_52_peak_160282a	4.0786	1.20282	1.09899	4.54608	4.28675	16.8959	0.288192	0.331143	0.870294	0.38414	0.690768	68854	60367	FALSE	NO	LEKR1
VD2_2014_d3371_132_peak_34297d	6.48734	1.8473	2.00254	6.30037	6.68458	89.7188	-0.150124	0.172499	-0.870286	0.384144	0.690768	95421	90113	FALSE	NO	AC073610.2
VD2_2014_d3371_132_peak_65508c	4.6564	1.39683	1.45084	4.96714	5.10463	25.2182	-0.145698	0.167429	-0.870207	0.384187	0.690832	96358	91211	FALSE	NO	MAP2K6
VD2_2016_d3401_216_peak_105933	2.01005	0.657473	0.531227	3.41756	3.18174	4.02796	0.327531	0.376403	0.87016	0.384213	0.690851	67365	58746	FALSE	NO	CHRND
VD2_2014_d3371_132_peak_44771b	5.80367	1.72249	1.80169	5.86417	6.07853	55.8573	-0.116051	0.133366	-0.87017	0.384208	0.690851	102790	98630	FALSE	NO	DCAF11
VD2_2014_d3375_148_peak_111580a	2.8097	0.878384	0.86413	3.8262	3.78332	7.01138	0.262195	0.301348	0.870072	0.384261	0.690911	73435	65379	FALSE	NO	RAP2B
VD2_2015_d3092_248_peak_140781	1.94493	0.518867	0.485545	3.18877	3.10538	3.8502	0.446741	0.513446	0.870084	0.384255	0.690911	67367	58748	FALSE	NO	INPP4B
VD2_2016_d3369_112_peak_904	2.42861	0.669407	0.801201	3.44231	3.67052	5.38374	-0.329986	0.379294	-0.87	0.384301	0.690911	67372	58752	FALSE	NO	DISP3
VD2_2014_d3401_212_peak_10628b	4.76023	1.33935	1.29796	4.94184	4.74635	27.1002	0.2654	0.305057	0.870003	0.384299	0.690911	72878	64761	FALSE	NO	DSTYK
VD2_2016_d3371_136_peak_106574	2.29537	0.667025	0.63536	3.45258	3.36469	4.90879	0.374286	0.430216	0.869994	0.384304	0.690911	67375	58754	FALSE	NO	ATP13A3
VD2_2013_d3401_208_peak_131047d	4.17789	1.1899	1.28377	4.51035	4.69768	18.0997	-0.238799	0.274483	-0.869996	0.384303	0.690911	77852	70183	FALSE	NO	HLA-DMA
VD2_2013_d3401_208_peak_26992	2.92959	0.796815	0.930948	3.68527	3.91608	7.61896	-0.25165	0.289239	-0.870043	0.384277	0.690911	75386	67504	FALSE	NO	PTPRJ
VD2_2013_d3401_208_peak_48650a	4.32523	1.24537	1.20559	4.66482	4.53107	20.0458	0.25857	0.297211	0.869987	0.384307	0.690911	74130	66144	FALSE	NO	DNAL1
VD2_2014_d3401_212_peak_125707e	2.51288	0.744053	0.838533	3.56465	3.73357	5.7076	-0.285513	0.328197	-0.869943	0.384331	0.690941	69305	60850	FALSE	NO	ZFAT
VD2_2016_d3345_244_peak_94165	3.70934	1.11124	1.08998	4.32512	4.24355	13.0804	0.216497	0.24887	0.869922	0.384343	0.690949	82046	74969	FALSE	NO	SLC35F5
VD2_2014_d3401_212_peak_16076a	4.00881	1.21649	1.15777	4.54049	4.42325	16.098	0.214022	0.246058	0.869806	0.384407	0.691049	82522	75481	FALSE	NO	CTNNA3
VD2_2016_d3375_152_peak_11334	1.9969	0.498385	0.723684	3.14124	3.52379	3.9914	-0.357691	0.411254	-0.869759	0.384432	0.691055	67387	58769	FALSE	NO	FAM78B
VD2_2015_d3092_248_peak_93043	3.80338	1.13479	1.17899	4.35057	4.44583	13.9614	-0.181412	0.208571	-0.869782	0.38442	0.691055	88974	82842	FALSE	NO	TRIB2
VD2_2016_d3280_168_peak_49449	2.17418	0.667554	0.558707	3.44564	3.22997	4.51328	0.34918	0.401462	0.869771	0.384425	0.691055	67386	58767	FALSE	NO	FOXO1
VD2_2014_d3401_212_peak_82864	2.07663	0.597847	0.64003	3.29524	3.37332	4.21821	0.321384	0.369516	0.869743	0.384441	0.691056	67388	58770	FALSE	NO	EOMES
VD2_2014_d3371_132_peak_7449b	7.14552	2.16066	2.17549	7.17503	7.22012	141.584	-0.105848	0.121718	-0.869616	0.38451	0.691095	105028	101215	FALSE	NO	TMIGD3
VD2_2016_d3381_164_peak_13124b	5.6608	1.69692	1.75672	5.77958	5.94847	50.5906	-0.111657	0.128397	-0.869621	0.384508	0.691095	103726	99712	FALSE	NO	EDEM3
VD2_2016_d3401_216_peak_92029b	6.54309	1.96263	1.98291	6.57073	6.62918	93.2537	-0.105855	0.121725	-0.869626	0.384505	0.691095	105027	101213	FALSE	NO	CDC42EP3
VD2_2016_d3401_216_peak_93836	2.24784	0.696753	0.641254	3.47814	3.37682	4.74972	0.337498	0.388141	0.869523	0.384561	0.691095	67406	58784	FALSE	NO	AHSA2
VD2_2013_d3257_40_peak_118777	5.36684	1.51698	1.64092	5.35036	5.6323	41.2647	-0.201183	0.231363	-0.869556	0.384543	0.691095	85021	78313	FALSE	NO	TOMM70
VD2_2016_d3381_164_peak_126262a	2.1082	0.609968	0.700796	3.32484	3.48552	4.31153	-0.301754	0.346996	-0.869618	0.384509	0.691095	67396	58778	FALSE	NO	PI4K2B
VD2_2014_d3371_132_peak_135593d	6.0793	1.82802	1.86466	6.16013	6.26924	67.6162	-0.141201	0.162383	-0.869555	0.384544	0.691095	97285	92235	FALSE	NO	AL159163.1
VD2_2016_d3401_216_peak_167547b	4.19981	1.27042	1.30106	4.65755	4.73052	18.3767	-0.190853	0.219482	-0.869561	0.38454	0.691095	87095	80675	FALSE	NO	TBRG4
VD2_2013_d3401_208_peak_145337	3.31143	1.02303	1.01648	4.10904	4.09109	9.92752	0.236538	0.27203	0.869529	0.384558	0.691095	78297	70693	FALSE	NO	PRSS2
VD2_2014_d3371_132_peak_18787b	6.29241	1.87007	1.94613	6.286	6.5136	78.3798	-0.127994	0.147176	-0.869666	0.384483	0.691095	100178	95591	FALSE	NO	SGMS1
VD2_2013_d3203_224_peak_22019	3.25671	0.910111	0.955217	3.91837	3.97532	9.55801	0.263729	0.303295	0.869547	0.384548	0.691095	73193	65112	FALSE	NO	PIK3AP1
VD2_2014_d3371_132_peak_21877	3.63441	0.881031	1.08094	3.8873	4.25135	12.4184	-0.252535	0.290389	-0.869643	0.384495	0.691095	75215	67301	FALSE	NO	SLK
VD2_2016_d3401_216_peak_83427a	3.56278	0.933828	1.16402	3.96135	4.40256	11.8169	-0.211906	0.243687	-0.869581	0.384529	0.691095	82919	75927	FALSE	NO	MBP
VD2_2016_d3401_216_peak_1661	2.6158	0.674412	0.770525	3.4596	3.61438	6.12963	-0.349341	0.401811	-0.869416	0.38462	0.691134	67412	58793	FALSE	NO	LUZP1
VD2_2013_d3401_208_peak_4843b	3.0907	0.967852	0.877087	4.00516	3.8049	8.51911	0.238814	0.274698	0.869369	0.384645	0.691134	77848	70177	FALSE	NO	CDKN2C
VD2_2015_d3092_248_peak_14993a	2.95592	0.756088	0.935546	3.59407	3.94834	7.75925	-0.267258	0.307386	-0.869454	0.384599	0.691134	72531	64372	FALSE	NO	PTPRC
VD2_2015_d3092_248_peak_146117	3.87918	1.12938	1.20058	4.35492	4.49717	14.7146	-0.18858	0.216892	-0.869466	0.384593	0.691134	87572	81219	FALSE	NO	SGTB
VD2_2016_d3401_216_peak_164210	2.65172	0.731675	0.797356	3.55489	3.66385	6.28417	-0.291069	0.334812	-0.869351	0.384655	0.691134	68335	59830	FALSE	NO	AC187653.1
VD2_2016_d3401_216_peak_164688a	5.22166	1.56678	1.5747	5.43161	5.44476	37.3144	-0.143566	0.16513	-0.869413	0.384621	0.691134	96799	91698	FALSE	NO	FSCN1
VD2_2014_d3371_132_peak_155084a	5.07363	1.55989	1.52544	5.40009	5.30327	33.6756	0.160143	0.184201	0.869395	0.384631	0.691134	93355	87790	FALSE	NO	C9orf152
VD2_2013_d3401_208_peak_45716	4.4161	1.30035	1.30465	4.77295	4.73212	21.349	0.20182	0.232155	0.869334	0.384664	0.691134	84889	78159	FALSE	NO	C14orf119
VD2_2015_d3092_248_peak_63908	3.2447	0.980112	0.917478	4.04159	3.90782	9.4788	0.25645	0.294997	0.869331	0.384666	0.691134	74504	66547	FALSE	NO	USP3
VD2_2015_d3092_248_peak_78025	2.50432	0.676305	0.821682	3.44554	3.70677	5.67383	-0.280344	0.32247	-0.869365	0.384648	0.691134	70239	61854	FALSE	NO	TBKBP1
VD2_2013_d3203_224_peak_95181	2.73266	0.790256	0.780054	3.68095	3.63293	6.64681	0.293389	0.337481	0.869352	0.384655	0.691134	67939	59379	FALSE	NO	FAM210B
VD2_2013_d3401_208_peak_10678	4.48629	1.39222	1.31072	4.96586	4.75074	22.4134	0.191519	0.220321	0.869275	0.384697	0.691135	86949	80483	FALSE	NO	CD48
VD2_2014_d3401_212_peak_13295	2.86039	0.770457	0.923539	3.6221	3.90447	7.26213	-0.24532	0.28221	-0.869281	0.384694	0.691135	76592	68820	FALSE	NO	PRKCQ
VD2_2015_d3092_248_peak_88125	5.5766	1.69235	1.65115	5.7757	5.65831	47.7226	0.169305	0.194757	0.869313	0.384676	0.691135	91496	85711	FALSE	NO	TPM4
VD2_2016_d3371_136_peak_90590	2.48415	0.622546	0.843533	3.33439	3.78196	5.59506	-0.2953	0.339706	-0.869281	0.384693	0.691135	67610	59018	FALSE	NO	NFATC2
VD2_2014_d3371_132_peak_89022a	5.32177	1.56518	1.62259	5.42749	5.57641	39.9955	-0.173679	0.199816	-0.869194	0.384741	0.691181	90588	84655	FALSE	NO	HDAC4
VD2_2013_d3401_208_peak_140083b	5.01146	1.47538	1.57011	5.18801	5.41944	32.2551	-0.156698	0.180281	-0.869186	0.384745	0.691181	94037	88558	FALSE	NO	KBTBD2
VD2_2016_d3280_168_peak_178237b	3.08832	0.830005	1.02489	3.73292	4.10593	8.50502	-0.200507	0.230681	-0.869198	0.384739	0.691181	85148	78459	FALSE	NO	TRPS1
VD2_2014_d3401_212_peak_63129	2.75864	0.764577	0.918383	3.61058	3.88121	6.76757	-0.274226	0.315553	-0.869032	0.38483	0.691264	71315	63066	FALSE	NO	TAF1B
VD2_2016_d3381_164_peak_101186	2.73697	0.840498	0.654238	3.77281	3.40616	6.66669	0.412086	0.474189	0.869033	0.384829	0.691264	67439	58819	FALSE	NO	ITM2C
VD2_2016_d3375_152_peak_33850	2.17299	0.65976	0.615513	3.42728	3.33791	4.50957	0.374931	0.431423	0.869056	0.384817	0.691264	67437	58816	FALSE	NO	NNMT
VD2_2016_d3384_192_peak_103420	2.82915	0.842259	0.8106	3.75918	3.69352	7.10653	0.277756	0.319597	0.869082	0.384802	0.691264	70675	62340	FALSE	NO	TMPO
VD2_2013_d3401_208_peak_50778b	4.00131	1.00346	1.12066	4.17377	4.35349	16.0145	-0.311031	0.357904	-0.869033	0.384829	0.691264	67438	58817	FALSE	NO	AMN
VD2_2014_d3371_132_peak_58946	2.91617	0.882224	0.85421	3.84401	3.75937	7.54839	0.262205	0.301757	0.868928	0.384886	0.691352	73434	65377	FALSE	NO	MAF
VD2_2016_d3381_164_peak_4130	2.68016	0.810958	0.601725	3.7195	3.30065	6.40926	0.373796	0.430205	0.868878	0.384914	0.691388	67443	58823	FALSE	NO	FOXO6
VD2_2013_d3401_208_peak_9492	3.11647	0.742116	0.836772	3.62348	3.75473	8.67264	-0.349128	0.401839	-0.868827	0.384942	0.691423	67446	58827	FALSE	NO	RORC
VD2_2014_d3381_160_peak_130230	2.01254	0.537544	0.425207	3.21667	3.00301	4.03492	0.496403	0.571357	0.868815	0.384948	0.691423	67447	58828	FALSE	NO	CCL21
VD2_2016_d3371_136_peak_94959	2.61337	0.78489	0.664078	3.66647	3.42706	6.11933	0.342134	0.393809	0.868783	0.384966	0.691441	67448	58830	FALSE	NO	SCUBE1
VD2_2014_d3401_212_peak_118202	2.3953	0.711604	0.680982	3.53862	3.45168	5.26088	0.362023	0.416768	0.868645	0.385041	0.691562	67452	58837	FALSE	NO	ARF5
VD2_2016_d3371_136_peak_141037b	7.24501	2.14564	2.21934	7.13214	7.36032	151.693	-0.14943	0.172038	-0.868585	0.385074	0.691599	95558	90285	FALSE	NO	NUDCD3
VD2_2014_d3401_212_peak_32301b	2.46695	0.691356	0.694308	3.4762	3.48598	5.52875	0.357052	0.411088	0.868554	0.385091	0.691599	67460	58848	FALSE	NO	SIRT4
VD2_2016_d3345_244_peak_57757a	2.7702	0.863331	0.78921	3.80078	3.64503	6.822	0.261067	0.300577	0.868552	0.385092	0.691599	73636	65595	FALSE	NO	KLF13
VD2_2016_d3345_244_peak_70168	2.53086	0.761373	0.793844	3.60714	3.64675	5.77917	0.247956	0.285473	0.868579	0.385077	0.691599	76099	68277	FALSE	NO	PIK3R5
VD2_2014_d3381_160_peak_82837	2.61569	0.572147	0.878753	3.27157	3.82406	6.12915	-0.323824	0.372844	-0.868523	0.385108	0.691614	67463	58851	FALSE	NO	SATB1
VD2_2016_d3371_136_peak_155940	3.42356	1.03365	0.98565	4.14573	4.03867	10.7298	0.240376	0.276784	0.868461	0.385142	0.691634	77530	69832	FALSE	NO	NFX1
VD2_2015_d3092_248_peak_29048	2.40425	0.673591	0.557044	3.45215	3.23758	5.2936	0.403959	0.465142	0.868464	0.38514	0.691634	67466	58856	FALSE	NO	KRTAP5-6
VD2_2014_d3371_132_peak_47518	2.28791	0.632298	0.728204	3.3862	3.54203	4.88348	-0.368385	0.424172	-0.86848	0.385132	0.691634	67465	58854	FALSE	NO	PCNX1
VD2_2016_d3401_216_peak_125026	2.31803	0.580648	0.707474	3.26931	3.50919	4.98651	-0.408177	0.470019	-0.868426	0.385161	0.691655	67468	58857	FALSE	NO	NR1I2
VD2_2015_d3092_248_peak_155107	2.9106	0.804253	0.944942	3.68415	3.9396	7.51933	-0.261812	0.301483	-0.868412	0.385169	0.691656	73498	65460	FALSE	NO	AL024498.2
VD2_2016_d3401_216_peak_132815b	6.20513	1.85294	1.90815	6.24106	6.39681	73.7784	-0.120173	0.138388	-0.868381	0.385186	0.691672	101867	97580	FALSE	NO	CHRNA9
VD2_2014_d3401_212_peak_78990	2.66244	0.788318	0.763315	3.66123	3.59411	6.33103	0.303587	0.349612	0.868355	0.3852	0.691684	67473	58864	FALSE	NO	PWP2
VD2_2016_d3280_168_peak_9041a	3.49069	1.00932	1.10863	4.08867	4.29376	11.241	-0.189175	0.217864	-0.868316	0.385221	0.6917	87457	81089	FALSE	NO	ST7L
VD2_2013_d3401_208_peak_45900b	5.02454	1.50144	1.55126	5.24666	5.3768	32.5489	-0.175052	0.201601	-0.868311	0.385224	0.6917	90307	84365	FALSE	NO	ADCY4
VD2_2015_d3092_248_peak_121020	3.88185	1.01605	1.22917	4.15735	4.54997	14.7419	-0.260301	0.299793	-0.868272	0.385246	0.691721	73805	65791	FALSE	NO	SH3BP5
VD2_2016_d3381_164_peak_163570	3.13837	0.894073	0.999053	3.85771	4.05661	8.80527	-0.272752	0.31414	-0.868251	0.385257	0.691721	71593	63370	FALSE	NO	ATP6V0A4
VD2_2013_d3278_52_peak_138677	1.97692	0.489875	0.348145	3.14243	2.85613	3.93651	0.588212	0.67747	0.868248	0.385259	0.691721	67480	58870	FALSE	NO	STX16
VD2_2016_d3340_88_peak_6926	2.48162	0.677751	0.745327	3.4654	3.57382	5.58523	-0.280705	0.323328	-0.868174	0.385299	0.691753	70179	61784	FALSE	NO	CTBS
VD2_2014_d3401_212_peak_99767c	5.45377	1.6455	1.57198	5.65344	5.44322	43.8275	0.224574	0.258672	0.868182	0.385294	0.691753	80529	73265	FALSE	NO	FAM172A
VD2_2014_d3401_212_peak_113884	3.95868	1.12281	1.25807	4.34385	4.62904	15.5483	-0.187615	0.216098	-0.868194	0.385288	0.691753	87765	81448	FALSE	NO	MIOS
VD2_2013_d3401_208_peak_11467a	2.25598	0.676244	0.695151	3.44688	3.4779	4.77659	0.312738	0.360253	0.868107	0.385336	0.691805	67487	58876	FALSE	NO	SELL
VD2_2016_d3381_164_peak_23408d	3.52206	1.04442	1.01808	4.1798	4.09966	11.488	0.191837	0.220989	0.868084	0.385349	0.691814	86879	80405	FALSE	NO	GHITM
VD2_2016_d3371_136_peak_16102b	4.86149	1.4922	1.47692	5.21778	5.16859	29.0706	0.123394	0.142155	0.868027	0.385379	0.69185	101199	96773	FALSE	NO	ZNF692
VD2_2013_d3401_208_peak_90308d	2.72746	0.787922	0.872283	3.64937	3.79981	6.62289	-0.263325	0.303368	-0.868005	0.385391	0.69185	73255	65179	FALSE	NO	SGO2
VD2_2014_d3375_148_peak_18884a	4.40165	1.30012	1.38752	4.73594	4.94104	21.1363	-0.188641	0.217326	-0.868009	0.385389	0.69185	87562	81208	FALSE	NO	EPC1
VD2_2013_d3203_224_peak_27357c	3.62062	1.12084	1.05976	4.33429	4.17587	12.3003	0.181797	0.209448	0.867983	0.385403	0.691858	88903	82764	FALSE	NO	CD5
VD2_2014_d3401_212_peak_98613	2.24279	0.645249	0.649116	3.39658	3.40479	4.7331	0.36741	0.423302	0.867961	0.385415	0.691866	67495	58885	FALSE	NO	SREK1
VD2_2013_d3375_144_peak_179467	2.69482	0.754178	0.787932	3.59782	3.64908	6.47473	0.346774	0.399541	0.867929	0.385433	0.691879	67496	58887	FALSE	NO	NYAP2
VD2_2015_d3092_248_peak_121466	3.04495	0.815341	1.01266	3.71282	4.08532	8.25318	-0.264142	0.304353	-0.867879	0.38546	0.691879	73121	65038	FALSE	NO	TBC1D5
VD2_2015_d3092_248_peak_187629b	2.02417	0.65668	0.524993	3.42776	3.17285	4.06757	0.349146	0.402294	0.867889	0.385455	0.691879	67499	58889	FALSE	NO	SMU1
VD2_2014_d3381_160_peak_130598	2.12102	0.60276	0.704085	3.3125	3.49841	4.35002	0.319873	0.368561	0.867898	0.38545	0.691879	67498	58888	FALSE	NO	PGM5
VD2_2015_d3092_248_peak_77899	4.92667	1.39002	1.4439	5.03147	5.10698	30.4142	0.185553	0.213791	0.867918	0.385439	0.691879	88167	81889	FALSE	NO	KANSL1
VD2_2016_d3381_164_peak_60961	1.98776	0.652671	0.593058	3.39475	3.30081	3.96621	0.333275	0.384034	0.867827	0.385489	0.691903	67502	58893	FALSE	NO	CSK
VD2_2016_d3381_164_peak_102599	3.13985	0.7561	0.962085	3.61743	4.00977	8.81433	-0.272616	0.314132	-0.867839	0.385482	0.691903	71613	63392	FALSE	NO	PANK2
VD2_2014_d3371_132_peak_13686	2.03336	0.564731	0.592115	3.25606	3.31478	4.09358	0.410783	0.473375	0.867777	0.385517	0.691925	67505	58895	FALSE	NO	TGFB2
VD2_2016_d3369_112_peak_32756	2.87181	0.871378	0.876137	3.81747	3.80431	7.31981	0.260188	0.299829	0.86779	0.385509	0.691925	73821	65811	FALSE	NO	DIXDC1
VD2_2014_d3092_220_peak_205230b	5.97596	1.81063	1.76733	6.11465	5.99213	62.9422	0.165748	0.191014	0.867729	0.385543	0.691959	92211	86512	FALSE	NO	MLLT3
VD2_2014_d3371_132_peak_155192	1.97063	0.580662	0.539656	3.2812	3.19264	3.9194	0.370875	0.427436	0.867675	0.385572	0.691998	67513	58904	FALSE	NO	SUSD1
VD2_2014_d3375_148_peak_47984	2.48809	0.593615	0.798082	3.31529	3.68276	5.61034	-0.371889	0.428624	-0.867635	0.385594	0.69201	67515	58908	FALSE	NO	DCT
VD2_2013_d3203_224_peak_65813	2.01207	0.52923	0.598467	3.17515	3.30439	4.0336	-0.37506	0.432276	-0.867642	0.385591	0.69201	67514	58906	FALSE	NO	TBX21
VD2_2013_d3401_208_peak_28185	2.53292	0.773442	0.729688	3.62457	3.5318	5.78742	0.275125	0.317103	0.867618	0.385604	0.692013	71143	62872	FALSE	NO	CTSW
VD2_2013_d3401_208_peak_39657a	3.90138	1.21613	1.15369	4.53164	4.38537	14.9428	0.187264	0.215846	0.867584	0.385622	0.692033	87828	81520	FALSE	NO	SH2B3
VD2_2014_d3371_132_peak_31828a	2.03899	0.61542	0.604266	3.33878	3.31798	4.10958	0.339903	0.391789	0.867566	0.385632	0.692037	67523	58920	FALSE	NO	CHD4
VD2_2016_d3401_216_peak_49868	1.96923	0.5803	0.546284	3.28663	3.21647	3.91559	0.432007	0.497984	0.867513	0.385661	0.692076	67525	58924	FALSE	NO	GPALPP1
VD2_2016_d3371_136_peak_111516d	4.03563	1.17187	1.25611	4.45498	4.62179	16.4	0.168242	0.193942	0.867488	0.385675	0.692086	91696	85928	FALSE	NO	GPRIN3
VD2_2013_d3401_208_peak_124684v	3.58357	0.974734	1.15264	4.0436	4.37629	11.9884	-0.235882	0.271932	-0.867429	0.385707	0.692109	78413	70833	FALSE	NO	IRF1
VD2_2014_d3401_212_peak_29686d	2.98933	0.948019	0.853542	3.95415	3.76861	7.94106	0.246267	0.283906	0.867423	0.38571	0.692109	76401	68615	FALSE	NO	HELB
VD2_2015_d3092_248_peak_111667	4.91573	1.43684	1.40238	5.11255	5.02274	30.1845	0.21545	0.248379	0.867427	0.385708	0.692109	82248	75193	FALSE	NO	TRPC4AP
VD2_2016_d3340_88_peak_102444	2.25475	0.631789	0.78147	3.35161	3.63388	4.77253	-0.287412	0.331349	-0.8674	0.385723	0.692118	68982	60493	FALSE	NO	URI1
VD2_2014_d3401_212_peak_38469a	2.72098	0.731045	0.878597	3.5465	3.8261	6.59319	-0.292954	0.337744	-0.867385	0.385731	0.69212	68018	59461	FALSE	NO	PCNX4
VD2_2014_d3401_212_peak_10792	2.95909	0.942838	0.864968	3.94063	3.78015	7.77635	0.227243	0.262001	0.86734	0.385756	0.69214	80035	72697	FALSE	NO	MAPKAPK2
VD2_2013_d3401_208_peak_115135b	3.30287	0.917801	0.962364	3.94698	3.98581	9.8688	0.243361	0.280584	0.867337	0.385758	0.69214	76964	69243	FALSE	NO	TXK
VD2_2013_d3401_208_peak_283	4.49636	1.33546	1.28561	4.87053	4.70299	22.5704	0.198091	0.228409	0.867262	0.385799	0.69215	85624	79007	FALSE	NO	TNFRSF14
VD2_2014_d3375_148_peak_120836	3.71005	1.10287	1.11204	4.29785	4.29647	13.0869	0.190162	0.219271	0.867245	0.385808	0.69215	87251	80854	FALSE	NO	AP1AR
VD2_2016_d3401_216_peak_153723b	4.48048	1.34149	1.41467	4.82906	5.00748	22.3233	-0.149816	0.17275	-0.867243	0.385809	0.69215	95479	90184	FALSE	NO	ABT1
VD2_2015_d3398_204_peak_31124a	3.12434	0.852624	0.981333	3.80741	4.02068	8.72006	-0.264946	0.305498	-0.867258	0.385801	0.69215	72976	64879	FALSE	NO	OR5B21
VD2_2016_d3370_124_peak_63346	1.95234	0.546982	0.618894	3.21733	3.34572	3.87003	0.350501	0.404148	0.867258	0.385801	0.69215	67544	58942	FALSE	NO	NUFIP2
VD2_2014_d3371_132_peak_95560	3.13878	0.919034	0.875897	3.93163	3.82168	8.80779	0.293122	0.337987	0.867259	0.3858	0.69215	67992	59434	FALSE	NO	GSTT2B
VD2_2013_d3401_208_peak_130478	6.39269	1.95909	1.87372	6.55841	6.29842	84.0216	0.155482	0.179291	0.867206	0.385829	0.692172	94297	88850	FALSE	NO	HLA-A
VD2_2014_d3371_132_peak_143556	2.27515	0.674738	0.730545	3.44744	3.53394	4.84047	0.290807	0.335355	0.867163	0.385853	0.692202	68394	59880	FALSE	NO	TMEM176A
VD2_2016_d3371_136_peak_74550	2.51572	0.745657	0.720917	3.57232	3.52108	5.71883	0.274914	0.317034	0.867142	0.385864	0.692209	71179	62913	FALSE	NO	PPP1CB
VD2_2014_d3371_132_peak_1934	3.02846	0.86348	0.911556	3.79389	3.9112	8.15938	0.2436	0.280935	0.867102	0.385886	0.692211	76925	69196	FALSE	NO	RPS6KA1
VD2_2016_d3280_168_peak_129068	2.65808	0.672968	0.848897	3.44981	3.78772	6.31192	-0.362848	0.41845	-0.867125	0.385874	0.692211	67555	58954	FALSE	NO	DTHD1
VD2_2013_d3401_208_peak_49607	3.12208	0.892094	0.919126	3.86547	3.90674	8.70639	-0.252782	0.291528	-0.867094	0.38589	0.692211	75164	67246	FALSE	NO	CCDC88C
VD2_2013_d3401_208_peak_69692	2.65205	0.791349	0.772149	3.65808	3.6143	6.28559	0.301289	0.347474	0.867083	0.385896	0.692211	67559	58959	FALSE	NO	USP36
VD2_2014_d3375_148_peak_85567	2.23507	0.682565	0.583627	3.48324	3.28649	4.70785	0.369895	0.426632	0.867012	0.385935	0.692251	67561	58963	FALSE	NO	ARHGAP15
VD2_2013_d3401_208_peak_117872	5.11231	1.5563	1.4821	5.40072	5.19826	34.5907	0.218873	0.252453	0.866987	0.385949	0.692251	81589	74475	FALSE	NO	JADE1
VD2_2016_d3371_136_peak_65563a	2.86068	0.833717	0.910553	3.742	3.85941	7.26358	0.232181	0.267799	0.866997	0.385944	0.692251	79116	71645	FALSE	NO	CD7
VD2_2014_d3092_220_peak_97434	3.35018	0.926053	0.905346	3.96257	3.89828	10.1977	0.306474	0.35349	0.866996	0.385944	0.692251	67563	58964	FALSE	NO	RGS9BP
VD2_2016_d3401_216_peak_9136	2.04001	0.595009	0.690808	3.28886	3.4812	4.11248	0.319016	0.367968	0.866967	0.38596	0.692257	67566	58969	FALSE	NO	CD58
VD2_2016_d3384_192_peak_206242	2.42783	0.644484	0.695734	3.40019	3.51782	5.38083	0.364727	0.420701	0.866952	0.385968	0.692259	67567	58971	FALSE	NO	PEX13
VD2_2014_d3398_200_peak_69995	2.04567	0.570357	0.498076	3.26519	3.13543	4.12866	0.432817	0.499262	0.866912	0.38599	0.692276	67568	58972	FALSE	NO	GMPPA
VD2_2013_d3203_224_peak_160641	2.52645	0.689739	0.757237	3.48487	3.58638	5.76152	0.289141	0.333532	0.866907	0.385993	0.692276	68686	60187	FALSE	NO	GCNT1
VD2_2016_d3381_164_peak_123741	2.93319	0.791739	0.98362	3.66118	4.01674	7.63799	-0.243965	0.281432	-0.86687	0.386013	0.692285	76855	69123	FALSE	NO	KLHL6
VD2_2014_d3401_212_peak_36197	2.75654	0.881054	0.847656	3.8225	3.75073	6.75774	0.236026	0.272271	0.86688	0.386008	0.692285	78393	70805	FALSE	NO	TMTC4
VD2_2013_d3401_208_peak_78796	2.99326	0.891686	0.909231	3.84412	3.88457	7.96272	0.244911	0.282548	0.866795	0.386054	0.692345	76670	68917	FALSE	NO	FCGRT
VD2_2016_d3401_216_peak_100425a	2.7493	0.686263	0.851139	3.49035	3.7753	6.7239	-0.349738	0.403492	-0.866778	0.386063	0.692348	67574	58977	FALSE	NO	DPP4
VD2_2014_d3398_200_peak_9618	2.40631	0.716087	0.639269	3.52517	3.3868	5.30115	0.331694	0.382688	0.866748	0.38608	0.692364	67575	58979	FALSE	NO	IVNS1ABP
VD2_2016_d3345_244_peak_151758	3.01617	0.91359	0.935592	3.89087	3.92478	8.09016	0.238882	0.275612	0.866734	0.386088	0.692364	77835	70160	FALSE	NO	MOXD1
VD2_2016_d3371_136_peak_133371	1.94126	0.598917	0.584722	3.32099	3.27972	3.84042	0.354304	0.408801	0.86669	0.386112	0.69238	67578	58983	FALSE	NO	CDK19
VD2_2016_d3345_244_peak_79480	2.26791	0.65676	0.676302	3.41604	3.43122	4.81625	0.310806	0.358613	0.86669	0.386112	0.69238	67577	58982	FALSE	NO	RAB27B
VD2_2016_d3371_136_peak_78602b	7.82799	2.33497	2.40119	7.72689	7.93819	227.227	-0.117654	0.135759	-0.866642	0.386138	0.692386	102395	98173	FALSE	NO	EIF2AK3
VD2_2013_d3401_208_peak_135143	4.57666	1.35043	1.36837	4.87136	4.90883	23.8622	0.169618	0.195719	0.866638	0.38614	0.692386	91439	85644	FALSE	NO	FAM184A
VD2_2014_d3371_132_peak_139817a	5.31744	1.52981	1.63881	5.37712	5.61373	39.8757	-0.130572	0.150665	-0.866641	0.386139	0.692386	99567	94899	FALSE	NO	RUNDC3B
VD2_2015_d3092_248_peak_57739	1.93551	0.458402	0.703988	3.04885	3.4953	3.82512	-0.353209	0.407567	-0.866628	0.386146	0.692386	67583	58988	FALSE	NO	RAD51B
VD2_2013_d3203_224_peak_150559	2.85058	0.856021	0.831299	3.78116	3.72881	7.21289	0.244832	0.282524	0.866586	0.386169	0.692414	76684	68935	FALSE	NO	DLGAP2
VD2_2014_d3092_220_peak_13451	2.70082	0.625642	0.766328	3.38182	3.64686	6.50169	0.327583	0.378039	0.866532	0.386198	0.69243	67587	58992	FALSE	NO	TBX19
VD2_2014_d3371_132_peak_105920c	4.12795	1.13532	1.25996	4.393	4.6495	17.4838	-0.221644	0.255784	-0.866529	0.3862	0.69243	81041	73845	FALSE	NO	GPR87
VD2_2014_d3401_212_peak_114868c	4.66886	1.42553	1.27824	5.06678	4.72582	25.4371	0.225579	0.260323	0.866535	0.386197	0.69243	80340	73047	FALSE	NO	AVL9
VD2_2016_d3371_136_peak_22731	2.23162	0.552502	0.760554	3.21991	3.60154	4.6966	-0.378308	0.4366	-0.866487	0.386223	0.692457	67589	58994	FALSE	NO	MXI1
VD2_2016_d3371_136_peak_35130	3.34941	0.870723	0.936574	3.82167	4.00314	10.1923	-0.333536	0.38494	-0.866462	0.386237	0.692468	67591	58996	FALSE	NO	MYL6B
VD2_2015_d3092_248_peak_37605	2.34167	0.593748	0.82595	3.29577	3.70788	5.06887	-0.28363	0.327359	-0.866418	0.386261	0.692484	69630	61212	FALSE	NO	SORL1
VD2_2014_d3398_200_peak_55846	2.034	0.589277	0.49977	3.29954	3.1229	4.09538	0.429997	0.496287	0.866428	0.386255	0.692484	67593	59000	FALSE	NO	CNN2
VD2_2015_d3092_248_peak_140996	4.25828	1.15389	1.30877	4.45221	4.76495	19.1368	-0.276639	0.3193	-0.866391	0.386276	0.692494	70863	62548	FALSE	NO	C4orf51
VD2_2014_d3384_188_peak_132969	2.43337	0.774874	0.672004	3.62258	3.44139	5.40154	0.281554	0.324978	0.86638	0.386282	0.692494	70016	61618	FALSE	NO	ZNF609
VD2_2014_d3278_56_peak_417792	4.15796	1.17336	1.30345	4.46525	4.73921	17.8513	-0.190303	0.219656	-0.866366	0.38629	0.692494	87223	80823	FALSE	NO	GYG1
VD2_2014_d3371_132_peak_107962a	5.1878	1.56912	1.57343	5.42409	5.43818	36.4488	0.149072	0.172074	0.866326	0.386311	0.692515	95636	90378	FALSE	NO	RTP4
VD2_2016_d3381_164_peak_57063	2.59591	0.671481	0.756564	3.46344	3.5796	6.04569	-0.383998	0.443253	-0.866317	0.386316	0.692515	67600	59004	FALSE	NO	TMEM121
VD2_2016_d3340_88_peak_173616	2.09495	0.425104	0.637661	3.01022	3.38273	4.27213	-0.519032	0.599142	-0.866292	0.38633	0.692526	67602	59008	FALSE	NO	OTULIN
VD2_2016_d3401_216_peak_6155b	5.54623	1.63675	1.72924	5.61976	5.86881	46.7285	-0.162997	0.188161	-0.86626	0.386348	0.69253	92767	87135	FALSE	NO	IFI44
VD2_2016_d3401_216_peak_57017	2.9685	0.764799	0.961963	3.6259	3.99264	7.82722	-0.293577	0.3389	-0.866266	0.386344	0.69253	67898	59333	FALSE	NO	FUT8
VD2_2016_d3369_112_peak_27840	2.13562	0.464938	0.736218	3.06011	3.57358	4.39425	-0.415766	0.479973	-0.866227	0.386366	0.692549	67607	59016	FALSE	NO	CCDC34
VD2_2014_d3398_200_peak_102999	3.35296	1.00981	1.00335	4.09545	4.06267	10.2174	0.230242	0.265804	0.866211	0.386375	0.692551	79465	72052	FALSE	NO	PREP
VD2_2016_d3381_164_peak_94681b	5.45873	1.56597	1.66273	5.48163	5.69355	43.9788	-0.179161	0.206841	-0.866178	0.386393	0.69257	89464	83397	FALSE	NO	MGAT5
VD2_2016_d3369_112_peak_26349	2.09135	0.664863	0.486457	3.45047	3.10316	4.26146	0.403345	0.46569	0.866123	0.386423	0.692597	67614	59024	FALSE	NO	TNNT3
VD2_2016_d3345_244_peak_70030a	2.36808	0.749621	0.682262	3.57971	3.43531	5.16254	0.279272	0.322439	0.866123	0.386423	0.692597	70434	62072	FALSE	NO	TRAPPC1
VD2_2014_d3371_132_peak_89945	2.04595	0.528102	0.708628	3.17024	3.50253	4.12945	-0.348516	0.402402	-0.866089	0.386441	0.692616	67617	59028	FALSE	NO	TASP1
VD2_2016_d3371_136_peak_84238	2.05442	0.525401	0.702941	3.16989	3.51911	4.15375	-0.325415	0.375757	-0.866026	0.386476	0.692664	67621	59034	FALSE	NO	STAT1
VD2_2013_d3401_208_peak_66392	5.49181	1.58978	1.67665	5.53926	5.72914	44.9986	-0.167758	0.193713	-0.866013	0.386483	0.692664	91810	86047	FALSE	NO	FMNL1
VD2_2013_d3401_208_peak_99087a	4.70921	1.38634	1.3117	5.00794	4.75957	26.1586	0.250842	0.289661	0.865985	0.386499	0.692678	75541	67661	FALSE	NO	WDR4
VD2_2014_d3371_132_peak_4117	2.3132	0.697409	0.669597	3.4836	3.42245	4.96983	0.27657	0.319385	0.865945	0.38652	0.692703	70878	62572	FALSE	NO	SSBP3
VD2_2014_d3371_132_peak_81	4.65206	1.42694	1.33518	5.06977	4.82482	25.1426	0.21702	0.25064	0.865866	0.386564	0.692727	81944	74852	FALSE	NO	NADK
VD2_2014_d3371_132_peak_116838	2.00675	0.55875	0.609471	3.24368	3.35772	4.01877	0.338341	0.390741	0.865897	0.386547	0.692727	67625	59037	FALSE	NO	ZFR
VD2_2016_d3381_164_peak_158148	2.60157	0.710919	0.824833	3.51057	3.71625	6.06945	-0.318599	0.367951	-0.865873	0.38656	0.692727	67626	59038	FALSE	NO	ELMO1
VD2_2016_d3371_136_peak_16914	3.48297	0.915692	1.09776	3.92917	4.27043	11.1809	-0.226783	0.261914	-0.86587	0.386561	0.692727	80123	72795	FALSE	NO	CELF2
VD2_2016_d3369_112_peak_158581	3.11542	0.844731	0.965239	3.76501	4.00519	8.66634	-0.253039	0.292271	-0.86577	0.386616	0.692794	75122	67198	FALSE	NO	CDK6
VD2_2014_d3371_132_peak_17067a	4.75998	1.41159	1.41472	5.03457	5.02448	27.0954	0.195975	0.226357	0.865781	0.38661	0.692794	86024	79442	FALSE	NO	SKIDA1
VD2_2016_d3401_216_peak_11925a	3.30972	0.942869	0.957171	3.97247	3.98338	9.91575	0.238866	0.275919	0.865712	0.386648	0.692837	77838	70163	FALSE	NO	RCSD1
VD2_2015_d3092_248_peak_61919	1.963	0.536731	0.580045	3.20629	3.28918	3.89872	0.404143	0.46686	0.865662	0.386675	0.692872	67634	59046	FALSE	NO	THBS1
VD2_2013_d3401_208_peak_148651b	3.8301	1.13498	1.14588	4.38069	4.36512	14.2224	0.208062	0.240357	0.865637	0.386689	0.692873	83689	76807	FALSE	NO	CEBPD
VD2_2013_d3401_208_peak_152520	2.13996	0.63287	0.609602	3.37666	3.32025	4.40749	0.33053	0.381835	0.865634	0.386691	0.692873	67636	59049	FALSE	NO	ST3GAL1
VD2_2016_d3371_136_peak_15651	2.43047	0.630998	0.831577	3.37154	3.71515	5.39068	-0.325844	0.376471	-0.865521	0.386753	0.692969	67637	59050	FALSE	NO	CHRM3
VD2_2016_d3369_112_peak_105386	2.96497	0.851632	0.744762	3.80162	3.56222	7.80812	0.297888	0.344177	0.865508	0.38676	0.692969	67638	59051	FALSE	NO	PREX1
VD2_2016_d3369_112_peak_16644	3.04177	0.7122	0.979782	3.53145	4.04571	8.23502	-0.243214	0.281023	-0.865461	0.386786	0.692974	76985	69269	FALSE	NO	LYST
VD2_2014_d3401_212_peak_88346	2.72558	0.808035	0.761356	3.70704	3.5962	6.61424	0.351694	0.406357	0.865479	0.386776	0.692974	67640	59054	FALSE	NO	SUCNR1
VD2_2016_d3369_112_peak_81913	4.34353	1.30747	1.35114	4.74447	4.85501	20.3017	-0.190061	0.219605	-0.865466	0.386783	0.692974	87275	80878	FALSE	NO	LDLR
VD2_2014_d3371_132_peak_87576	3.32396	1.00228	0.992601	4.07953	4.04233	10.0141	0.205173	0.237086	0.865397	0.386821	0.692997	84229	77423	FALSE	NO	DNPEP
VD2_2015_d3092_248_peak_155853	4.26397	1.21992	1.30256	4.58554	4.74605	19.2124	-0.189269	0.218703	-0.865419	0.386809	0.692997	87434	81060	FALSE	NO	ATXN1
VD2_2014_d3371_132_peak_89724	2.80825	0.767704	0.841736	3.63611	3.75289	7.00436	0.328336	0.379404	0.865399	0.38682	0.692997	67646	59061	FALSE	NO	TMX4
VD2_2015_d3092_248_peak_171836	2.29369	0.5828	0.732337	3.30195	3.55519	4.90308	-0.362685	0.419126	-0.865337	0.386854	0.693015	67653	59071	FALSE	NO	EIF4H
VD2_2016_d3381_164_peak_64820	2.03619	0.62124	0.567063	3.36064	3.266	4.10161	0.367845	0.425088	0.865339	0.386853	0.693015	67652	59069	FALSE	NO	IL21R
VD2_2016_d3381_164_peak_106546	2.06719	0.706875	0.53932	3.49299	3.19482	4.19071	0.364906	0.42168	0.865362	0.38684	0.693015	67650	59066	FALSE	NO	NELFCD
VD2_2014_d3401_212_peak_34612	4.09789	1.13978	1.3213	4.38325	4.77771	17.1233	-0.194396	0.22466	-0.86529	0.386879	0.693047	86351	79811	FALSE	NO	LCP1
VD2_2016_d3280_168_peak_6483	1.92846	0.433365	0.692672	3.01154	3.48166	3.8065	-0.398386	0.460417	-0.865272	0.386889	0.693051	67656	59075	FALSE	NO	MCOLN3
VD2_2015_d3092_248_peak_157712	3.80643	1.07803	1.20411	4.24253	4.50137	13.991	-0.20757	0.239894	-0.865254	0.386899	0.693055	83776	76909	FALSE	NO	BAK1
VD2_2016_d3371_136_peak_54596	2.24167	0.684509	0.681748	3.46744	3.44973	4.72945	0.301613	0.348617	0.86517	0.386945	0.693125	67659	59078	FALSE	NO	PDE8A
VD2_2016_d3381_164_peak_146287	2.47173	0.680308	0.850423	3.44913	3.75914	5.54707	-0.274801	0.31764	-0.865134	0.386965	0.693129	71199	62939	FALSE	NO	HLA-E
VD2_2014_d3401_212_peak_121174	3.05744	0.887418	0.894729	3.85161	3.85056	8.32494	0.251002	0.290142	0.865102	0.386983	0.693129	75511	67626	FALSE	NO	NUGGC
VD2_2016_d3280_168_peak_182106	3.00702	0.879739	0.880907	3.85041	3.82815	8.03901	0.264381	0.30559	0.86515	0.386957	0.693129	73073	64987	FALSE	NO	NDUFB6
VD2_2014_d3401_212_peak_21772a	5.43521	1.65923	1.59909	5.68608	5.50661	43.2674	0.173529	0.200584	0.865118	0.386974	0.693129	90622	84699	FALSE	NO	SSRP1
VD2_2013_d3401_208_peak_47969	4.03939	1.12595	1.16008	4.40788	4.40268	16.4428	0.253853	0.29344	0.865096	0.386986	0.693129	74983	67054	FALSE	NO	FUT8
VD2_2016_d3369_112_peak_113695	6.31219	1.77732	1.94539	6.0949	6.51494	79.4619	-0.180232	0.208363	-0.864991	0.387044	0.693206	89245	83149	FALSE	NO	SH3BP5
VD2_2014_d3381_160_peak_85572b	4.54946	1.3384	1.39443	4.86103	4.9574	23.4166	0.170451	0.197054	0.864999	0.387039	0.693206	91257	85439	FALSE	NO	TMF1
VD2_2016_d3369_112_peak_13858	2.58432	0.720664	0.648958	3.55391	3.3911	5.99732	0.36965	0.427369	0.864943	0.38707	0.693239	67672	59091	FALSE	NO	PTPN7
VD2_2013_d3203_224_peak_106633	1.97995	0.586521	0.652122	3.2864	3.40316	3.94479	0.338084	0.390919	0.864844	0.387124	0.693322	67676	59097	FALSE	NO	ZDHHC23
VD2_2014_d3371_132_peak_46477c	7.02075	2.10421	2.12179	7.00352	7.05346	129.854	0.113498	0.131241	0.864802	0.387147	0.69335	103325	99249	FALSE	NO	MNAT1
VD2_2014_d3371_132_peak_40882	2.66985	0.783279	0.749005	3.64812	3.57128	6.36365	0.321137	0.371381	0.864711	0.387197	0.693404	67682	59105	FALSE	NO	RFC3
VD2_2016_d3369_112_peak_47238a	4.7308	1.31976	1.48753	4.83087	5.20481	26.5529	-0.152996	0.176935	-0.864705	0.387201	0.693404	94813	89445	FALSE	NO	KLF12
VD2_2015_d3092_248_peak_57535	2.23818	0.608521	0.661183	3.33681	3.45448	4.71802	-0.310865	0.3595	-0.864715	0.387195	0.693404	67681	59103	FALSE	NO	MAX
VD2_2016_d3381_164_peak_109105	3.7206	1.07776	1.1173	4.24631	4.3245	13.183	-0.205924	0.238153	-0.86467	0.38722	0.693425	84074	77250	FALSE	NO	CLTCL1
VD2_2016_d3371_136_peak_149526	5.54835	1.51152	1.67288	5.39366	5.73133	46.7971	-0.189365	0.219008	-0.864647	0.387233	0.693434	87414	81036	FALSE	NO	RPS20
VD2_2013_d3401_208_peak_67636	3.60189	1.12116	1.07772	4.31485	4.22052	12.1416	0.209662	0.24249	0.864623	0.387246	0.693444	83366	76416	FALSE	NO	PRR11
VD2_2016_d3375_152_peak_100350	2.17254	0.607164	0.580423	3.33944	3.28547	4.50816	0.399841	0.462454	0.864607	0.387254	0.693446	67688	59111	FALSE	NO	RAB22A
VD2_2014_d3401_212_peak_83359	4.80636	1.45221	1.27207	5.14869	4.73041	27.9806	0.260724	0.301557	0.864593	0.387262	0.693447	73711	65684	FALSE	NO	TRANK1
VD2_2013_d3345_236_peak_322252	2.07325	0.554395	0.638967	3.23579	3.39701	4.20834	0.404891	0.468335	0.864533	0.387295	0.693478	67694	59115	FALSE	NO	RNF19A
VD2_2013_d3401_208_peak_40232	4.45167	1.21144	1.40389	4.59188	4.98327	21.882	-0.207383	0.239876	-0.864541	0.387291	0.693478	83799	76939	FALSE	NO	PLA2G1B
VD2_2015_d3092_248_peak_151056a	5.17578	1.58999	1.56513	5.48023	5.4067	36.1463	0.131114	0.151662	0.86451	0.387308	0.693487	99434	94735	FALSE	NO	CXXC5
VD2_2014_d3401_212_peak_5293b	4.7097	1.42658	1.27485	5.06878	4.73063	26.1675	0.284215	0.328765	0.864492	0.387318	0.693491	69535	61104	FALSE	NO	DNTTIP2
VD2_2013_d3401_208_peak_157963b	3.82532	1.11338	1.16416	4.33123	4.40385	14.1754	0.211777	0.244982	0.86446	0.387335	0.693509	82954	75965	FALSE	NO	ARPC5L
VD2_2016_d3369_112_peak_587	3.11517	0.830676	1.03683	3.74451	4.13109	8.66484	-0.254429	0.294361	-0.864345	0.387398	0.693513	74869	66929	FALSE	NO	SLC45A1
VD2_2013_d3203_224_peak_15169	3.32465	0.967816	0.93883	4.03595	3.94903	10.0189	0.227968	0.263735	0.864384	0.387377	0.693513	79885	72538	FALSE	NO	SIPA1L2
VD2_2015_d3092_248_peak_120508	3.59089	1.00932	1.12837	4.10557	4.32925	12.0494	-0.189266	0.21895	-0.864425	0.387355	0.693513	87436	81063	FALSE	NO	TATDN2
VD2_2016_d3371_136_peak_98178	3.58739	0.928591	1.13942	3.9618	4.35754	12.0202	-0.241657	0.279573	-0.864381	0.387379	0.693513	77267	69560	FALSE	NO	ZKSCAN7
VD2_2016_d3401_216_peak_152197b	4.45557	1.29295	1.38246	4.73702	4.94342	21.9412	-0.208458	0.241164	-0.864385	0.387376	0.693513	83615	76714	FALSE	NO	ERVFRD-1
VD2_2013_d3326_68_peak_277358	4.31711	1.1331	0.995888	4.47355	4.11572	19.9334	0.507211	0.586813	0.864349	0.387396	0.693513	67709	59131	FALSE	NO	FAM133B
VD2_2015_d3092_248_peak_178341b	2.77625	0.689905	0.870781	3.49635	3.81684	6.85067	-0.34322	0.397053	-0.86442	0.387357	0.693513	67702	59123	FALSE	NO	SH2D4A
VD2_2014_d3371_132_peak_52342b	3.45183	0.963538	1.10053	4.01004	4.2693	10.9422	-0.228952	0.264881	-0.864358	0.387391	0.693513	79698	72310	FALSE	NO	RAB8B
VD2_2015_d3092_248_peak_154571b	6.75329	2.03096	2.07123	6.77256	6.89477	107.881	-0.105762	0.122362	-0.864331	0.387406	0.693513	105047	101237	FALSE	NO	SERPINB1
VD2_2014_d3375_148_peak_35597	2.88483	0.709058	0.907237	3.52438	3.87302	7.38618	-0.325374	0.376456	-0.864309	0.387418	0.693521	67712	59135	FALSE	NO	FAR2
VD2_2014_d3371_132_peak_853	4.28076	1.20481	1.18964	4.56736	4.50492	19.4374	0.253359	0.293148	0.86427	0.38744	0.693546	75061	67133	FALSE	NO	TMEM51
VD2_2014_d3371_132_peak_128755	4.0304	1.23068	1.19759	4.57563	4.48335	16.3407	0.193957	0.224423	0.864249	0.387451	0.693553	86444	79907	FALSE	NO	ZFAND3
VD2_2016_d3381_164_peak_147962a	3.32754	0.925127	0.998619	3.94223	4.06768	10.039	-0.268681	0.310892	-0.864225	0.387465	0.693563	72283	64129	FALSE	NO	BICRAL
VD2_2014_d3371_132_peak_93542	2.5016	0.747572	0.776541	3.57469	3.63153	5.66313	0.284989	0.329768	0.86421	0.387472	0.693564	69399	60948	FALSE	NO	C21orf91
VD2_2013_d3401_208_peak_100372c	5.04784	1.48346	1.51856	5.2483	5.28545	33.0789	0.176227	0.203923	0.864183	0.387487	0.693577	90045	84070	FALSE	NO	CRYBA4
VD2_2014_d3401_212_peak_83608b	4.87332	1.40229	1.30645	5.07893	4.80035	29.3101	0.279307	0.323219	0.86414	0.387511	0.693598	70429	62065	FALSE	NO	RPL14
VD2_2014_d3375_148_peak_31384	2.42566	0.671902	0.693119	3.43717	3.48171	5.37275	0.28818	0.33349	0.864134	0.387514	0.693598	68857	60370	FALSE	NO	SDHD
VD2_2013_d3401_208_peak_64601	2.91498	0.869547	0.892081	3.81315	3.83317	7.54218	0.237626	0.275017	0.864041	0.387565	0.693676	78089	70453	FALSE	NO	NSRP1
VD2_2013_d3401_208_peak_52287	2.75387	0.78864	0.791047	3.66796	3.65189	6.74524	0.279325	0.323299	0.863985	0.387596	0.693718	70424	62059	FALSE	NO	EIF3J
VD2_2015_d3092_248_peak_3302	2.04145	0.625308	0.553079	3.34999	3.22337	4.1166	0.401046	0.464239	0.863879	0.387654	0.693743	67736	59159	FALSE	NO	FAM167B
VD2_2016_d3371_136_peak_156642b	5.79411	1.7189	1.78354	5.8557	6.03166	55.4884	-0.158526	0.183494	-0.86393	0.387626	0.693743	93677	88147	FALSE	NO	TMEM2
VD2_2014_d3371_132_peak_34977	4.76431	1.44397	1.4217	5.09806	5.03354	27.1769	0.190475	0.220484	0.863894	0.387646	0.693743	87183	80777	FALSE	NO	MUCL1
VD2_2014_d3401_212_peak_42084	3.06376	0.906982	0.872079	3.89237	3.80961	8.36149	0.253999	0.294012	0.863907	0.387639	0.693743	74953	67020	FALSE	NO	ANKRD63
VD2_2015_d3092_248_peak_80424a	2.45042	0.632678	0.758156	3.37336	3.60287	5.46575	-0.359561	0.416189	-0.863938	0.387622	0.693743	67732	59156	FALSE	NO	SDK2
VD2_2013_d3401_208_peak_78211a	4.40335	1.30278	1.24897	4.79733	4.61003	21.1612	0.247588	0.286602	0.863875	0.387656	0.693743	76164	68346	FALSE	NO	QPCTL
VD2_2016_d3381_164_peak_92486b	2.42168	0.715626	0.762569	3.50885	3.59633	5.35795	0.260506	0.301566	0.863844	0.387674	0.69376	73751	65730	FALSE	NO	CNNM4
VD2_2015_d3092_248_peak_85178	2.60617	0.794626	0.661543	3.68787	3.40606	6.08885	0.339251	0.392738	0.863808	0.387693	0.693782	67739	59162	FALSE	NO	BCL2
VD2_2014_d3371_132_peak_101866	2.18612	0.491305	0.719509	3.11493	3.52423	4.55079	-0.418132	0.484101	-0.863729	0.387737	0.693833	67742	59168	FALSE	NO	LRIG1
VD2_2013_d3401_208_peak_53337	3.1071	0.930906	0.859248	3.95681	3.77009	8.6165	0.29848	0.345572	0.863729	0.387737	0.693833	67743	59169	FALSE	NO	LACTB
VD2_2014_d3401_212_peak_24194b	5.52147	1.66409	1.64427	5.70891	5.63275	45.9334	0.120708	0.139757	0.8637	0.387752	0.693847	101761	97439	FALSE	NO	CWF19L2
VD2_2014_d3371_132_peak_105433	4.35397	1.28658	1.38422	4.70139	4.9307	20.4492	-0.17561	0.203337	-0.863642	0.387785	0.693878	90200	84256	FALSE	NO	GK5
VD2_2013_d3401_208_peak_66711b	5.55373	1.60908	1.46738	5.6339	5.20152	46.972	0.281274	0.325679	0.863655	0.387777	0.693878	70079	61682	FALSE	NO	OSBPL7
VD2_2016_d3371_136_peak_123837	2.67226	0.734489	0.757118	3.58178	3.60567	6.37425	0.381596	0.441861	0.863611	0.387802	0.693894	67749	59174	FALSE	NO	DIAPH1
VD2_2014_d3401_212_peak_118062	2.89	0.75457	0.8828	3.60869	3.82469	7.41272	-0.319384	0.369842	-0.863569	0.387825	0.693922	67750	59176	FALSE	NO	ANKRD7
VD2_2016_d3371_136_peak_73630b	2.24403	0.514375	0.738194	3.15921	3.57172	4.7372	-0.344208	0.39862	-0.863498	0.387864	0.693969	67751	59177	FALSE	NO	TRIB2
VD2_2015_d3092_248_peak_177391	3.6193	1.02365	1.07056	4.15275	4.21419	12.289	0.264071	0.305817	0.863493	0.387866	0.693969	73133	65051	FALSE	NO	DNAJB6
VD2_2015_d3092_248_peak_126252a	2.05413	0.544229	0.617923	3.23031	3.35031	4.15294	-0.436441	0.505448	-0.863473	0.387877	0.693975	67754	59181	FALSE	NO	GPR15
VD2_2013_d3401_208_peak_101774	3.83501	1.03711	1.19786	4.17989	4.49824	14.271	-0.200587	0.232307	-0.863456	0.387887	0.693979	85128	78436	FALSE	NO	Z82206.1
VD2_2016_d3345_244_peak_91971	2.44356	0.598954	0.815415	3.30608	3.68958	5.43982	-0.369074	0.427454	-0.863423	0.387905	0.693998	67757	59184	FALSE	NO	SUCLG1
VD2_2015_d3092_248_peak_92414	2.87287	0.735184	0.858008	3.57667	3.77433	7.32521	-0.269708	0.312391	-0.863365	0.387937	0.694	72097	63912	FALSE	NO	RNF144A
VD2_2016_d3401_216_peak_120233c	4.39736	1.09924	1.36063	4.36606	4.90422	21.0735	-0.200074	0.231737	-0.863367	0.387935	0.694	85225	78555	FALSE	NO	SNRK
VD2_2014_d3401_212_peak_108448	5.48376	1.68438	1.65212	5.74438	5.64688	44.7483	0.139465	0.161532	0.863391	0.387922	0.694	97625	92622	FALSE	NO	PHIP
VD2_2014_d3371_132_peak_132904	2.20075	0.656759	0.671975	3.41	3.44189	4.59719	0.313755	0.363399	0.863389	0.387923	0.694	67760	59188	FALSE	NO	VNN2
VD2_2016_d3401_216_peak_59500a	7.04191	2.12932	2.14617	7.07615	7.12888	131.773	-0.114523	0.132652	-0.863332	0.387955	0.694019	103105	98995	FALSE	NO	VRK1
VD2_2013_d3401_208_peak_50204	3.79852	1.08647	1.19306	4.26804	4.47679	13.9146	-0.202105	0.234111	-0.863285	0.387981	0.694045	84831	78097	FALSE	NO	C14orf177
VD2_2015_d3092_248_peak_112504	2.42988	0.615482	0.727262	3.33739	3.5361	5.38848	-0.415895	0.481762	-0.863277	0.387985	0.694045	67768	59196	FALSE	NO	SERINC3
VD2_2014_d3401_212_peak_85856c	6.52469	1.97548	1.91917	6.60704	6.44387	92.0722	0.146676	0.169909	0.863258	0.387996	0.69405	96160	90989	FALSE	NO	RPL24
VD2_2014_d3375_148_peak_4833	2.22481	0.533943	0.783873	3.18917	3.64154	4.67448	-0.360734	0.417919	-0.863167	0.388046	0.694085	67775	59205	FALSE	NO	SELENOF
VD2_2013_d3401_208_peak_83368e	4.02936	1.20208	1.25919	4.50626	4.62716	16.3289	-0.16741	0.193951	-0.863154	0.388053	0.694085	91871	86122	FALSE	NO	B3GNT2
VD2_2014_d3381_160_peak_95801	2.31608	0.583008	0.698838	3.3062	3.49851	4.97978	-0.400285	0.46373	-0.863185	0.388036	0.694085	67773	59202	FALSE	NO	CFI
VD2_2016_d3369_112_peak_131127	2.29925	0.655691	0.759651	3.40483	3.59101	4.92203	-0.326926	0.378748	-0.863175	0.388041	0.694085	67774	59203	FALSE	NO	PRMT9
VD2_2014_d3401_212_peak_117711	3.12885	0.917905	0.826328	3.91692	3.74638	8.74736	0.345493	0.400266	0.863159	0.38805	0.694085	67776	59207	FALSE	NO	DUS4L
VD2_2014_d3371_132_peak_112389b	7.08544	2.1263	2.17984	7.06738	7.23331	135.809	-0.103317	0.119706	-0.863089	0.388089	0.694135	105582	101834	FALSE	NO	NAP1L5
VD2_2015_d3092_248_peak_105986	2.07152	0.530034	0.695477	3.19503	3.48709	4.20329	-0.340526	0.394555	-0.863064	0.388102	0.694144	67780	59210	FALSE	NO	ANKRD44
VD2_2016_d3371_136_peak_123915	2.6786	0.662295	0.892871	3.43369	3.85173	6.40233	-0.326084	0.377837	-0.863027	0.388122	0.694144	67783	59213	FALSE	NO	SPRY4
VD2_2013_d3398_196_peak_157713	2.66871	0.80117	0.749492	3.69154	3.56698	6.35862	0.296867	0.343978	0.863039	0.388116	0.694144	67782	59212	FALSE	NO	ST3GAL1
VD2_2013_d3401_208_peak_159241b	3.03418	0.868971	0.915687	3.82601	3.88936	8.19177	-0.268466	0.311078	-0.863018	0.388128	0.694144	72319	64160	FALSE	NO	WDR5
VD2_2013_d3278_52_peak_60270b	4.52979	1.08318	0.918231	4.42798	3.97989	23.0994	0.535652	0.620678	0.863011	0.388132	0.694144	67787	59217	FALSE	NO	NOC4L
VD2_2013_d3401_208_peak_123193b	3.71573	1.08715	1.13353	4.25989	4.35153	13.1385	0.224136	0.259733	0.862949	0.388166	0.694191	80599	73347	FALSE	NO	ERAP2
VD2_2016_d3371_136_peak_90803b	6.89501	2.08099	2.07988	6.9281	6.92365	119.016	0.111995	0.129786	0.862925	0.388179	0.694201	103649	99633	FALSE	NO	BCAS1
VD2_2016_d3371_136_peak_3616a	6.9588	2.09412	2.13077	6.96699	7.08115	124.397	-0.134702	0.156114	-0.862844	0.388223	0.694225	98634	93795	FALSE	NO	DMRTB1
VD2_2014_d3371_132_peak_80572	3.8398	1.06548	1.18858	4.24373	4.45884	14.3184	-0.201838	0.233922	-0.862843	0.388224	0.694225	84886	78156	FALSE	NO	INPP4A
VD2_2013_d3203_224_peak_114738a	3.07414	0.865745	0.876818	3.81736	3.82218	8.42184	0.290102	0.336221	0.862831	0.38823	0.694225	68509	60003	FALSE	NO	CENPC
VD2_2014_d3401_212_peak_40765c	5.2968	1.57866	1.62847	5.46305	5.58299	39.3095	-0.148352	0.171927	-0.862877	0.388205	0.694225	95783	90544	FALSE	NO	VRK1
VD2_2013_d3401_208_peak_66685b	3.4455	0.82408	1.095	3.76767	4.26567	10.8943	-0.313214	0.362999	-0.86285	0.38822	0.694225	67793	59222	FALSE	NO	TBX21
VD2_2016_d3371_136_peak_146617	2.79302	0.730039	0.937032	3.5408	3.94126	6.93081	-0.261511	0.303096	-0.862801	0.388247	0.694241	73555	65515	FALSE	NO	GIMAP7
VD2_2014_d3326_72_peak_87852	2.71785	0.736592	0.926788	3.56758	3.90018	6.5789	-0.271894	0.315149	-0.862747	0.388276	0.69428	71728	63516	FALSE	NO	CRTAM
VD2_2015_d3092_248_peak_81148	2.66876	0.733426	0.633608	3.58036	3.39937	6.35882	0.331432	0.384168	0.862727	0.388288	0.694287	67802	59229	FALSE	NO	TMEM235
VD2_2014_d3401_212_peak_69324	5.34914	1.58937	1.67287	5.48035	5.70825	40.7616	-0.131056	0.151914	-0.862696	0.388304	0.694303	99447	94750	FALSE	NO	ZEB2
VD2_2014_d3401_212_peak_108586a	5.27085	1.61944	1.54765	5.56725	5.37111	38.6086	0.171654	0.198977	0.862681	0.388313	0.694305	90995	85130	FALSE	NO	CYB5R4
VD2_2016_d3381_164_peak_102111b	5.59461	1.67619	1.684	5.73146	5.75226	48.3219	-0.158417	0.183642	-0.862639	0.388336	0.694305	93703	88173	FALSE	NO	2026-09-02
VD2_2016_d3401_216_peak_184624	5.03915	1.48446	1.57053	5.20901	5.42122	32.8804	-0.159821	0.185266	-0.862658	0.388325	0.694305	93416	87867	FALSE	NO	SMU1
VD2_2014_d3371_132_peak_24647a	2.24393	0.661465	0.61341	3.42481	3.32964	4.73686	0.39812	0.461508	0.862651	0.388329	0.694305	67809	59235	FALSE	NO	SERGEF
VD2_2016_d3369_112_peak_103921a	3.99218	1.18876	1.15113	4.49324	4.41008	15.9135	-0.202633	0.234902	-0.862625	0.388344	0.694306	84721	77978	FALSE	NO	RALY
VD2_2014_d3401_212_peak_96719	4.36396	1.2792	1.14725	4.7344	4.43829	20.5913	0.286784	0.332482	0.862554	0.388383	0.694348	69093	60619	FALSE	NO	DAP
VD2_2015_d3092_248_peak_150267	3.80833	1.1358	1.17147	4.36069	4.42875	14.0095	-0.187181	0.217005	-0.862567	0.388375	0.694348	87852	81551	FALSE	NO	AC116366.3
VD2_2013_d3203_224_peak_157481	3.20923	0.878656	0.936143	3.86146	3.93929	9.24854	0.289857	0.336069	0.862493	0.388416	0.694377	68552	60046	FALSE	NO	SLA
VD2_2014_d3371_132_peak_61399	2.16019	0.675123	0.604703	3.45095	3.30011	4.46974	0.343501	0.39827	0.862483	0.388422	0.694377	67820	59248	FALSE	NO	AKAP10
VD2_2015_d3092_248_peak_117561	2.02867	0.637036	0.554506	3.37586	3.21796	4.08029	0.356145	0.412922	0.862499	0.388413	0.694377	67817	59244	FALSE	NO	XBP1
VD2_2016_d3371_136_peak_90045	2.97164	0.919969	0.897429	3.89933	3.85041	7.84427	0.24938	0.289156	0.86244	0.388445	0.694405	75824	67983	FALSE	NO	STK4
VD2_2016_d3371_136_peak_795	3.28996	0.95541	0.998992	3.99311	4.04396	9.78083	0.247758	0.287289	0.862399	0.388468	0.694405	76133	68313	FALSE	NO	ARHGEF19
VD2_2016_d3203_232_peak_86492	2.12235	0.643345	0.651837	3.38623	3.40455	4.35402	0.303848	0.352328	0.862403	0.388466	0.694405	67824	59252	FALSE	NO	SNRK
VD2_2014_d3401_212_peak_93754b	2.00195	0.661436	0.586922	3.40853	3.27645	4.00541	0.295941	0.343156	0.86241	0.388462	0.694405	67823	59251	FALSE	NO	TSPAN5
VD2_2016_d3345_244_peak_14597	2.37921	0.756027	0.650311	3.60577	3.38426	5.20253	0.322899	0.374431	0.862373	0.388483	0.694417	67826	59254	FALSE	NO	ATP2B4
VD2_2015_d3092_248_peak_3432	2.99268	0.735166	0.807589	3.60867	3.73108	7.9595	-0.360532	0.418094	-0.862322	0.38851	0.69444	67828	59257	FALSE	NO	RNF19B
VD2_2016_d3369_112_peak_133456	5.98866	1.75738	1.77716	5.9674	6.02403	63.499	0.135665	0.157325	0.862322	0.38851	0.69444	98402	93532	FALSE	NO	MTMR12
VD2_2016_d3371_136_peak_1416a	5.72817	1.66739	1.74726	5.70986	5.93442	53.0093	-0.154	0.178615	-0.862191	0.388582	0.694481	94616	89213	FALSE	NO	TMEM50A
VD2_2013_d3203_224_peak_86868	2.12341	0.59843	0.679718	3.3054	3.45324	4.35723	0.320409	0.371622	0.862189	0.388583	0.694481	67837	59265	FALSE	NO	MAP3K20
VD2_2014_d3401_212_peak_86735b	6.54126	1.97914	1.91402	6.62141	6.42299	93.1352	0.180016	0.208784	0.862213	0.38857	0.694481	89285	83194	FALSE	NO	CCDC191
VD2_2016_d3345_244_peak_150058a	3.54316	1.05246	1.13285	4.17101	4.33087	11.6573	-0.17567	0.20375	-0.862183	0.388587	0.694481	90189	84240	FALSE	NO	SCML4
VD2_2014_d3371_132_peak_153763	8.01406	2.44506	2.40522	8.07967	7.94998	258.508	0.0944469	0.109546	0.86217	0.388594	0.694481	107551	104138	FALSE	NO	ISCA1
VD2_2013_d3401_208_peak_43240c	3.56659	1.00034	0.997882	4.10596	4.09473	11.8481	-0.254265	0.294889	-0.86224	0.388556	0.694481	74894	66954	FALSE	NO	SPRYD7
VD2_2016_d3401_216_peak_61320b	3.96983	1.07984	1.21624	4.2803	4.55861	15.6689	-0.245505	0.28473	-0.862238	0.388557	0.694481	76560	68789	FALSE	NO	THBS1
VD2_2013_d3278_52_peak_133921a	2.94842	0.834782	0.736277	3.78296	3.55299	7.71903	0.314965	0.365295	0.862221	0.388566	0.694481	67832	59261	FALSE	NO	PRNT
VD2_2013_d3203_224_peak_137297	3.30236	0.885405	0.966379	3.87459	4.01022	9.86526	0.235058	0.272659	0.862097	0.388634	0.694523	78558	70997	FALSE	NO	FYN
VD2_2013_d3401_208_peak_22628	2.09259	0.587516	0.654899	3.28923	3.40144	4.26513	-0.34045	0.394905	-0.862105	0.38863	0.694523	67841	59269	FALSE	NO	STN1
VD2_2014_d3371_132_peak_70871	2.58414	0.782233	0.748234	3.64386	3.55961	5.99658	0.286938	0.332842	0.862085	0.388641	0.694523	69051	60567	FALSE	NO	ACTL9
VD2_2014_d3401_212_peak_98056b	5.2276	1.51936	1.39181	5.37134	5.04075	37.4682	0.314355	0.364653	0.862068	0.38865	0.694526	67844	59272	FALSE	NO	DDX4
VD2_2016_d3381_164_peak_100569b	4.0729	1.17911	1.21735	4.50229	4.52427	16.8293	0.201518	0.233784	0.861985	0.388696	0.69458	84940	78230	FALSE	NO	FARSB
VD2_2013_d3401_208_peak_102445	3.30311	0.919359	0.886218	3.95013	3.8617	9.87039	0.358131	0.415471	0.86199	0.388693	0.69458	67845	59273	FALSE	NO	ATXN10
VD2_2014_d3381_160_peak_28639a	4.5608	1.29226	1.15415	4.80895	4.47203	23.6015	0.315723	0.366285	0.861961	0.388709	0.694591	67847	59275	FALSE	NO	ZCRB1
VD2_2016_d3381_164_peak_26539	2.70654	0.695299	0.738942	3.50088	3.58562	6.52755	-0.291183	0.337834	-0.861912	0.388736	0.694625	68305	59799	FALSE	NO	ADAM12
VD2_2013_d3401_208_peak_63239a	3.06866	0.8587	0.86086	3.82635	3.76963	8.38992	0.315198	0.365735	0.861821	0.388786	0.694701	67851	59280	FALSE	NO	TMEM88
VD2_2016_d3401_216_peak_97489	4.87015	1.45983	1.5213	5.12917	5.29443	29.2457	-0.152956	0.177491	-0.861768	0.388815	0.694713	94820	89454	FALSE	NO	PSD4
VD2_2016_d3381_164_peak_101820b	4.93405	1.45337	1.53452	5.12729	5.32881	30.57	-0.17803	0.20659	-0.861755	0.388822	0.694713	89664	83633	FALSE	NO	RBM44
VD2_2014_d3375_148_peak_119049	2.00213	0.462475	0.671749	3.06841	3.45909	4.00591	-0.384537	0.446205	-0.861794	0.388801	0.694713	67852	59281	FALSE	NO	C4orf36
VD2_2014_d3371_132_peak_125372b	4.27918	1.23544	1.32421	4.58283	4.81565	19.416	-0.158402	0.183813	-0.861754	0.388823	0.694713	93706	88175	FALSE	NO	IRF4
VD2_2014_d3401_212_peak_71740a	4.13527	1.16685	1.16046	4.48163	4.45379	17.5727	-0.186541	0.216485	-0.861683	0.388862	0.694755	87980	81690	FALSE	NO	STK17B
VD2_2013_d3326_68_peak_57039	2.08886	0.514863	0.595887	3.17849	3.30581	4.25412	-0.429613	0.498571	-0.86169	0.388858	0.694755	67857	59285	FALSE	NO	SCN3B
VD2_2014_d3398_200_peak_80978	2.32763	0.703368	0.650958	3.5077	3.39646	5.01981	0.308664	0.358226	0.861646	0.388882	0.694767	67860	59288	FALSE	NO	NDUFAF3
VD2_2014_d3092_220_peak_185134	2.14749	0.61565	0.673348	3.3431	3.42794	4.43057	0.333859	0.387468	0.861643	0.388884	0.694767	67861	59289	FALSE	NO	JAZF1
VD2_2016_d3371_136_peak_643	2.25704	0.599439	0.774498	3.30279	3.61954	4.78009	-0.306381	0.35559	-0.861614	0.3889	0.694779	67862	59291	FALSE	NO	PRDM2
VD2_2016_d3369_112_peak_14595a	5.33846	1.59933	1.49259	5.53782	5.24048	40.461	0.252617	0.293194	0.861603	0.388906	0.694779	75197	67283	FALSE	NO	CD46
VD2_2016_d3371_136_peak_157235	2.62685	0.701093	0.760795	3.51379	3.59742	6.17674	0.284216	0.329874	0.861589	0.388914	0.694779	69534	61102	FALSE	NO	TLE1
VD2_2016_d3381_164_peak_158078	3.06209	0.850409	0.965398	3.77649	3.99911	8.35179	-0.259903	0.301666	-0.861559	0.38893	0.694782	73871	65862	FALSE	NO	AOAH
VD2_2013_d3401_208_peak_158357a	6.45766	1.9829	1.90902	6.62878	6.40121	87.8923	0.139747	0.162202	0.861562	0.388929	0.694782	97565	92558	FALSE	NO	SLC25A25
VD2_2016_d3369_112_peak_9907b	4.19079	1.25523	1.30024	4.63116	4.72496	18.2622	-0.200955	0.233253	-0.86153	0.388946	0.694783	85061	78359	FALSE	NO	S100A10
VD2_2014_d3092_220_peak_202534	3.61494	1.05291	1.04911	4.21611	4.1555	12.252	0.224074	0.260086	0.861539	0.388941	0.694783	80613	73361	FALSE	NO	MYC
VD2_2014_d3375_148_peak_4999d	3.06908	0.872607	0.939396	3.82539	3.94684	8.39238	0.255423	0.296492	0.861487	0.38897	0.694798	74671	66724	FALSE	NO	GBP1
VD2_2014_d3371_132_peak_69376	5.6532	1.6471	1.67082	5.6681	5.72102	50.325	0.14745	0.171156	0.861497	0.388964	0.694798	96002	90800	FALSE	NO	BCL2
VD2_2016_d3401_216_peak_101343	2.79578	0.83229	0.777103	3.7395	3.62034	6.94408	0.247618	0.287436	0.86147	0.388979	0.694801	76157	68336	FALSE	NO	CDCA7
VD2_2015_d3092_248_peak_99537	2.38308	0.68261	0.700165	3.46671	3.48115	5.21648	0.29389	0.341184	0.861383	0.389027	0.694845	67881	59313	FALSE	NO	MAP4K4
VD2_2016_d3401_216_peak_98719	2.63168	0.725297	0.614305	3.56456	3.32592	6.19748	0.378348	0.439227	0.861395	0.389021	0.694845	67880	59312	FALSE	NO	CXCR4
VD2_2013_d3401_208_peak_154239	2.19963	0.650837	0.5319	3.40653	3.18326	4.59363	0.3623	0.420594	0.861402	0.389017	0.694845	67879	59311	FALSE	NO	AQP3
VD2_2014_d3371_132_peak_79766b	3.65672	1.08916	1.12972	4.25772	4.33496	12.612	0.201812	0.234309	0.861306	0.389069	0.694907	84890	78161	FALSE	NO	GCFC2
VD2_2013_d3401_208_peak_23685a	3.27395	0.85374	0.962148	3.81752	3.99806	9.67293	-0.34036	0.395187	-0.861265	0.389092	0.694935	67885	59317	FALSE	NO	GPR26
VD2_2016_d3401_216_peak_186089	2.54665	0.67928	0.807402	3.44751	3.70969	5.84274	-0.284794	0.330686	-0.861221	0.389116	0.694963	69430	60987	FALSE	NO	GNAQ
VD2_2014_d3398_200_peak_105406	2.72891	0.699129	0.792201	3.52091	3.66771	6.62955	0.330984	0.384328	0.861201	0.389127	0.694965	67887	59320	FALSE	NO	MTHFD1L
VD2_2014_d3401_212_peak_33786	7.01555	2.14917	2.0605	7.14184	6.86941	129.387	0.157278	0.182628	0.861192	0.389132	0.694965	93929	88437	FALSE	NO	UBE2L5P
VD2_2014_d3375_148_peak_142991	3.0445	0.797485	0.909785	3.69322	3.89732	8.25061	-0.31061	0.36071	-0.861107	0.389179	0.695022	67891	59325	FALSE	NO	MMS22L
VD2_2015_d3092_248_peak_51387a	3.15213	0.89168	0.923787	3.86258	3.92173	8.88968	0.221429	0.257144	0.861111	0.389177	0.695022	81087	73894	FALSE	NO	CAB39L
VD2_2015_d3092_248_peak_43113	2.4998	0.724436	0.672298	3.54519	3.43346	5.65609	0.357736	0.415446	0.86109	0.389188	0.695025	67892	59327	FALSE	NO	NEUROD4
VD2_2016_d3371_136_peak_122831	5.44555	1.59965	1.69377	5.52134	5.7689	43.5785	-0.140939	0.163687	-0.861026	0.389224	0.695036	97329	92289	FALSE	NO	CDC42SE2
VD2_2016_d3370_124_peak_21073	2.38604	0.681422	0.690033	3.45243	3.49754	5.22721	0.413692	0.480456	0.86104	0.389216	0.695036	67894	59330	FALSE	NO	KLLN
VD2_2016_d3369_112_peak_32655a	2.29796	0.507749	0.386603	3.1856	2.92389	4.91761	0.821429	0.954027	0.861013	0.389231	0.695036	67896	59332	FALSE	NO	RDX
VD2_2016_d3345_244_peak_76717b	3.73711	1.13224	1.09017	4.36675	4.25476	13.3346	0.191662	0.222601	0.861009	0.389233	0.695036	86922	80452	FALSE	NO	ACTG1
VD2_2016_d3401_216_peak_89330a	2.40046	0.680278	0.767734	3.45586	3.6012	5.27972	-0.303921	0.352964	-0.861053	0.389209	0.695036	67893	59328	FALSE	NO	ZNF460
VD2_2016_d3369_112_peak_92690b	2.36675	0.594488	0.447996	3.32856	3.03568	5.15777	0.538315	0.625252	0.860958	0.389261	0.695059	67899	59334	FALSE	NO	TMEM127
VD2_2016_d3381_164_peak_117675b	3.22391	0.851226	0.944127	3.80468	3.97414	9.34317	-0.282022	0.327573	-0.860944	0.389269	0.695059	69926	61527	FALSE	NO	GPR27
VD2_2014_d3375_148_peak_128343	3.24389	0.870305	1.06051	3.82064	4.18807	9.47346	-0.245449	0.285085	-0.860968	0.389255	0.695059	76570	68801	FALSE	NO	CD180
VD2_2014_d3203_228_peak_81804b	2.69893	0.775854	0.875966	3.63597	3.79838	6.49321	-0.249736	0.290083	-0.860915	0.389285	0.695061	75757	67907	FALSE	NO	SH3BP5
VD2_2015_d3092_248_peak_32245b	4.71965	1.3806	1.4779	4.94401	5.17625	26.3485	-0.195485	0.227063	-0.860928	0.389278	0.695061	86124	79548	FALSE	NO	NDUFS3
VD2_2015_d3092_248_peak_36076	1.95679	0.571966	0.593878	3.26228	3.30903	3.88197	0.333841	0.387793	0.860876	0.389306	0.695085	67905	59340	FALSE	NO	CASP4
VD2_2016_d3369_112_peak_142681	3.32416	0.89288	0.946812	3.88007	4.00234	10.0154	0.271564	0.315457	0.86086	0.389315	0.695087	71788	63579	FALSE	NO	CDYL
VD2_2016_d3371_136_peak_49266b	6.35356	1.84191	1.93786	6.21921	6.50454	81.7731	-0.196615	0.228404	-0.86082	0.389337	0.695113	85910	79303	FALSE	NO	GPR65
VD2_2016_d3401_216_peak_24398a	2.47969	0.659811	0.819227	3.41779	3.69456	5.57778	-0.286997	0.333409	-0.860796	0.38935	0.695123	69045	60560	FALSE	NO	GRID1
VD2_2013_d3203_224_peak_150452	2.32775	0.489779	0.69576	3.14053	3.48912	5.02021	-0.381784	0.443552	-0.860742	0.38938	0.695162	67910	59344	FALSE	NO	DNAJB6
VD2_2014_d3371_132_peak_79955	5.93707	1.79196	1.8379	6.05169	6.18554	61.2682	-0.105889	0.123026	-0.860708	0.389399	0.695182	105022	101207	FALSE	NO	CAPG
VD2_2014_d3401_212_peak_32125	4.35003	1.29648	1.34971	4.73026	4.85237	20.3934	-0.160131	0.18605	-0.860691	0.389408	0.695185	93357	87793	FALSE	NO	MED13L
VD2_2014_d3381_160_peak_120691	2.0188	0.588146	0.593746	3.29323	3.31167	4.05247	0.392397	0.455926	0.860661	0.389425	0.695201	67914	59347	FALSE	NO	HYAL4
VD2_2016_d3381_164_peak_121514	1.94622	0.501764	0.677794	3.14557	3.45351	3.85365	-0.378941	0.4403	-0.860644	0.389434	0.695204	67916	59350	FALSE	NO	C3orf58
VD2_2013_d3381_156_peak_102945	2.55589	0.621339	0.848213	3.37854	3.76345	5.88031	-0.338434	0.39326	-0.860586	0.389466	0.695248	67919	59356	FALSE	NO	MCM3
VD2_2013_d3401_208_peak_116482	2.06367	0.555935	0.642285	3.23215	3.38	4.18048	0.356539	0.414312	0.860557	0.389482	0.695263	67920	59357	FALSE	NO	NAP1L5
VD2_2015_d3092_248_peak_179952	2.29994	0.718578	0.724123	3.51783	3.5313	4.92437	0.307856	0.357752	0.86053	0.389497	0.695276	67921	59359	FALSE	NO	ANK1
VD2_2013_d3401_208_peak_24181b	5.28986	1.61355	1.5542	5.5582	5.3873	39.1206	0.145718	0.169343	0.860492	0.389518	0.695299	96355	91208	FALSE	NO	PSMD13
VD2_2016_d3371_136_peak_145755	3.60484	1.00943	1.10021	4.10537	4.28277	12.1665	-0.264568	0.307475	-0.860456	0.389538	0.695321	73040	64953	FALSE	NO	DGKI
VD2_2016_d3280_168_peak_135476	4.64095	1.35127	1.40613	4.89962	4.99709	24.9496	0.174001	0.202232	0.860406	0.389565	0.695357	90522	84594	FALSE	NO	TLR2
VD2_2014_d3375_148_peak_1886	3.41994	1.0039	1.03455	4.09224	4.12418	10.703	0.22565	0.262278	0.860347	0.389598	0.695374	80318	73023	FALSE	NO	S100PBP
VD2_2016_d3345_244_peak_119411	1.98299	0.568108	0.547679	3.25202	3.20493	3.95312	0.355727	0.41346	0.860367	0.389587	0.695374	67931	59370	FALSE	NO	ZBED2
VD2_2014_d3375_148_peak_22474	2.80861	0.788198	0.871648	3.66291	3.80384	7.00607	0.29063	0.337804	0.860353	0.389595	0.695374	68425	59907	FALSE	NO	CEP55
VD2_2016_d3401_216_peak_12262a	2.72839	0.843807	0.732654	3.76127	3.55531	6.62714	0.349705	0.406478	0.86033	0.389607	0.695377	67934	59371	FALSE	NO	GORAB
VD2_2014_d3401_212_peak_95554	3.95324	1.10423	1.01881	4.34725	4.13591	15.4898	0.334344	0.388635	0.860303	0.389622	0.69539	67935	59373	FALSE	NO	RPS3A
VD2_2014_d3371_132_peak_122996b	5.4631	1.64446	1.68604	5.63014	5.74876	44.1119	-0.12125	0.140943	-0.860273	0.389638	0.695406	101655	97326	FALSE	NO	ARHGAP26
VD2_2014_d3092_220_peak_70683b	5.39914	1.54296	1.45951	5.43837	5.14868	42.199	0.330833	0.384587	0.860229	0.389663	0.695436	67938	59377	FALSE	NO	VPS13C
VD2_2013_d3401_208_peak_61885b	6.58964	1.95955	1.93181	6.5798	6.47978	96.3119	0.142049	0.165139	0.860176	0.389692	0.695474	97120	92067	FALSE	NO	BANP
VD2_2016_d3401_216_peak_72396	3.72565	1.13416	1.04108	4.36509	4.15994	13.2292	0.238873	0.277712	0.860147	0.389708	0.695489	77837	70162	FALSE	NO	C17orf107
VD2_2014_d3375_148_peak_123921	2.0056	0.622576	0.565502	3.34964	3.24367	4.01554	0.354347	0.411976	0.860117	0.389725	0.695505	67947	59390	FALSE	NO	HPGD
VD2_2016_d3381_164_peak_124102	3.667	1.06755	1.13898	4.21722	4.36175	12.7022	-0.183083	0.212884	-0.860017	0.38978	0.695518	88681	82493	FALSE	NO	ST6GAL1
VD2_2016_d3345_244_peak_124901	3.65991	1.1246	1.07906	4.33898	4.22098	12.6399	0.211456	0.245877	0.860006	0.389786	0.695518	83008	76025	FALSE	NO	NRROS
VD2_2016_d3384_192_peak_384334	1.9291	0.503709	0.714942	3.14894	3.51479	3.80818	-0.377954	0.439455	-0.860052	0.389761	0.695518	67951	59394	FALSE	NO	DFNA5
VD2_2014_d3375_148_peak_163664	2.21107	0.653032	0.610879	3.41858	3.33493	4.63018	0.360657	0.419357	0.860025	0.389775	0.695518	67954	59396	FALSE	NO	ELOC
VD2_2014_d3371_132_peak_37701	5.40679	1.56903	1.62574	5.4883	5.58049	42.4234	0.154219	0.179316	0.860044	0.389765	0.695518	94566	89145	FALSE	NO	CHST11
VD2_2013_d3401_208_peak_99652	2.55398	0.808225	0.720367	3.69094	3.52284	5.87252	0.29436	0.342271	0.860022	0.389777	0.695518	67955	59398	FALSE	NO	2026-09-05
VD2_2015_d3092_248_peak_119791a	2.87936	0.892975	0.825906	3.84803	3.72248	7.35823	0.231035	0.268632	0.860044	0.389765	0.695518	79317	71889	FALSE	NO	ZBED4
VD2_2013_d3401_208_peak_152170b	4.02522	1.22586	1.16368	4.5823	4.41682	16.2822	0.178026	0.207019	0.859952	0.389816	0.695558	89667	83638	FALSE	NO	FAM49B
VD2_2014_d3375_148_peak_56604a	3.35135	0.839135	1.08336	3.77241	4.24897	10.2061	-0.259258	0.301484	-0.859938	0.389823	0.695558	74004	66009	FALSE	NO	FAM227B
VD2_2014_d3371_132_peak_81125	2.86437	0.825324	0.821923	3.73841	3.70203	7.28217	0.274098	0.318791	0.859804	0.389897	0.695582	71338	63094	FALSE	NO	NCK2
VD2_2015_d3398_204_peak_100124b	2.59361	0.700792	0.550466	3.51954	3.21442	6.03605	0.645653	0.750856	0.859889	0.38985	0.695582	67963	59406	FALSE	NO	METTL21A
VD2_2014_d3401_212_peak_91776a	4.92205	1.46312	1.52951	5.14498	5.3187	30.317	-0.155117	0.1804	-0.859848	0.389873	0.695582	94372	88929	FALSE	NO	ARAP2
VD2_2016_d3401_216_peak_152131	3.44233	1.02148	0.96898	4.11503	4.03712	10.8704	0.225557	0.262323	0.859844	0.389875	0.695582	80345	73054	FALSE	NO	GCNT2
VD2_2013_d3401_208_peak_131217	3.57662	1.04431	1.01312	4.19959	4.09096	11.9308	0.256338	0.298134	0.859809	0.389894	0.695582	74526	66574	FALSE	NO	MLN
VD2_2016_d3371_136_peak_133432	6.25013	1.86126	1.90783	6.26071	6.40184	76.1161	-0.15592	0.181332	-0.859861	0.389865	0.695582	94214	88764	FALSE	NO	REV3L
VD2_2015_d3092_248_peak_35809b	3.9064	1.1094	1.12866	4.35227	4.34885	14.9949	0.248613	0.289148	0.859813	0.389892	0.695582	75967	68138	FALSE	NO	BIRC3
VD2_2013_d3203_224_peak_94136	2.87822	0.783978	0.683444	3.68532	3.46941	7.35241	0.278515	0.323899	0.859883	0.389853	0.695582	70556	62206	FALSE	NO	PKIG
VD2_2014_d3371_132_peak_118669	3.32174	0.948452	1.01601	3.98023	4.10186	9.9987	0.267249	0.310862	0.859702	0.389953	0.695668	72533	64376	FALSE	NO	ERBIN
VD2_2014_d3092_220_peak_99535b	2.98882	0.836367	0.907638	3.75252	3.88937	7.93826	-0.274168	0.318916	-0.859686	0.389962	0.69567	71323	63074	FALSE	NO	MYH14
VD2_2015_d3092_248_peak_102190c	3.84638	1.0847	1.1329	4.28213	4.38207	14.3838	0.215846	0.251119	0.859536	0.390045	0.695778	82175	75117	FALSE	NO	ZEB2
VD2_2014_d3371_132_peak_136381a	4.89967	1.45596	1.54514	5.12461	5.35096	29.8502	-0.139545	0.162348	-0.859545	0.39004	0.695778	97602	92600	FALSE	NO	GLCCI1
VD2_2014_d3401_212_peak_25709	1.96111	0.526393	0.497301	3.18655	3.12341	3.89362	0.464933	0.540913	0.859534	0.390046	0.695778	67987	59428	FALSE	NO	FLI1
VD2_2016_d3401_216_peak_8415	2.89372	0.815085	0.732689	3.73507	3.54136	7.43186	0.34299	0.399056	0.859504	0.390063	0.695795	67989	59432	FALSE	NO	GSTM2
VD2_2014_d3371_132_peak_127854c	5.08088	1.57328	1.46402	5.44198	5.15024	33.8452	0.170483	0.198355	0.859484	0.390074	0.695801	91243	85424	FALSE	NO	BAG6
VD2_2016_d3371_136_peak_152327b	5.76133	1.63879	1.77473	5.68337	6.00852	54.2418	-0.160648	0.186918	-0.859459	0.390088	0.695812	93257	87674	FALSE	NO	UTP23
VD2_2013_d3369_104_peak_5993	3.3809	0.928031	0.77109	3.98832	3.62891	10.4173	0.386873	0.450152	0.859428	0.390104	0.695827	67994	59436	FALSE	NO	GFI1
VD2_2014_d3345_240_peak_90780	4.91107	1.47072	1.38323	5.18689	4.97396	30.087	0.206014	0.239714	0.859415	0.390111	0.695827	84051	77224	FALSE	NO	MAP9
VD2_2013_d3401_208_peak_2243b	4.72794	1.27999	1.45783	4.76557	5.13917	26.5003	-0.27632	0.321543	-0.859356	0.390144	0.695858	70924	62619	FALSE	NO	SYF2
VD2_2015_d3092_248_peak_141659	3.3497	0.992947	1.01233	4.04861	4.09715	10.1944	-0.221747	0.258043	-0.859343	0.390151	0.695858	81022	73826	FALSE	NO	TLR2
VD2_2013_d3401_208_peak_68753	2.97201	0.955194	0.757644	3.9731	3.58943	7.84631	0.249947	0.290852	0.85936	0.390142	0.695858	75718	67855	FALSE	NO	SLC39A11
VD2_2016_d3401_216_peak_122088c	2.32267	0.74008	0.687088	3.56966	3.45493	5.00258	0.319998	0.372386	0.859317	0.390165	0.695861	68001	59443	FALSE	NO	PSMD6
VD2_2016_d3371_136_peak_44259	3.38608	0.984707	1.04695	4.06283	4.15326	10.4547	-0.235735	0.27433	-0.859312	0.390169	0.695861	78429	70855	FALSE	NO	GPR183
VD2_2016_d3369_112_peak_13566	2.6287	0.669052	0.849669	3.44508	3.76025	6.18466	-0.330524	0.384663	-0.859256	0.390199	0.695903	68005	59448	FALSE	NO	PTPRC
VD2_2016_d3371_136_peak_14789	2.13186	0.566078	0.738863	3.23713	3.56426	4.38281	-0.322336	0.37514	-0.85924	0.390208	0.695904	68006	59449	FALSE	NO	ITPKB
VD2_2016_d3371_136_peak_1087	3.95158	1.12336	1.23541	4.34338	4.58793	15.4719	-0.20826	0.242391	-0.859192	0.390235	0.695911	83656	76766	FALSE	NO	CDC42
VD2_2014_d3092_220_peak_145075	2.84183	0.786283	0.799986	3.67133	3.65901	7.16927	0.33613	0.391214	0.859197	0.390232	0.695911	68009	59453	FALSE	NO	MUC4
VD2_2016_d3371_136_peak_123002a	5.60725	1.58285	1.74477	5.53369	5.91264	48.7472	-0.161576	0.188053	-0.859202	0.390229	0.695911	93061	87470	FALSE	NO	RAPGEF6
VD2_2015_d3092_248_peak_53892	2.76144	0.783344	0.836471	3.65904	3.73056	6.78073	0.258896	0.30133	0.859177	0.390243	0.695912	74082	66100	FALSE	NO	TEX29
VD2_2014_d3401_212_peak_111371	4.37247	1.12707	1.05673	4.46987	4.26883	20.7131	0.463403	0.539368	0.85916	0.390252	0.695915	68014	59457	FALSE	NO	HECA
VD2_2014_d3381_160_peak_108838	2.40537	0.746554	0.711811	3.56951	3.49761	5.29773	0.267799	0.311713	0.859121	0.390274	0.695915	72435	64272	FALSE	NO	UHRF1BP1
VD2_2016_d3401_216_peak_185988a	3.07545	0.843219	0.989514	3.76164	4.04263	8.42952	-0.21184	0.246578	-0.859118	0.390275	0.695915	82939	75948	FALSE	NO	GCNT1
VD2_2014_d3371_132_peak_50169b	2.93628	0.891577	0.856816	3.85837	3.76441	7.65436	0.259455	0.301998	0.859128	0.39027	0.695915	73969	65968	FALSE	NO	UBE3A
VD2_2014_d3381_160_peak_95836	2.70504	0.68215	0.845348	3.46305	3.7806	6.52076	-0.382867	0.445672	-0.859078	0.390298	0.695941	68018	59461	FALSE	NO	PITX2
VD2_2014_d3371_132_peak_107299c	4.42002	1.25457	1.35139	4.66507	4.85957	21.4071	-0.196899	0.229204	-0.859054	0.390311	0.695943	85863	79255	FALSE	NO	TBL1XR1
VD2_2013_d3375_144_peak_326212	2.09607	0.630927	0.668239	3.37202	3.42907	4.27544	0.318038	0.370221	0.859049	0.390313	0.695943	68022	59466	FALSE	NO	NSMAF
VD2_2015_d3092_248_peak_157330a	3.45627	0.938858	1.11279	3.97442	4.29132	10.9759	-0.239974	0.279373	-0.858976	0.390354	0.695987	77610	69921	FALSE	NO	LTA
VD2_2014_d3401_212_peak_110024a	5.74336	1.65533	1.60194	5.77229	5.53102	53.5703	0.278925	0.324723	0.858963	0.390361	0.695987	70492	62139	FALSE	NO	KPNA5
VD2_2016_d3401_216_peak_167658	3.23706	0.960234	0.959294	3.99491	3.98992	9.42872	0.26483	0.30831	0.858975	0.390354	0.695987	72996	64900	FALSE	NO	ZPBP
VD2_2014_d3371_132_peak_99378	3.90931	1.12193	1.18876	4.34577	4.4887	15.0252	-0.204872	0.238522	-0.858924	0.390382	0.696011	84290	77487	FALSE	NO	STT3B
VD2_2015_d3092_248_peak_143320b	2.25317	0.553519	0.753031	3.24349	3.58347	4.76728	-0.359489	0.418554	-0.858882	0.390406	0.696025	68033	59477	FALSE	NO	ANKRD33B
VD2_2016_d3401_216_peak_175156c	2.31149	0.654095	0.808045	3.3936	3.68439	4.96397	-0.270129	0.31451	-0.858888	0.390402	0.696025	72027	63831	FALSE	NO	PCM1
VD2_2016_d3280_168_peak_143624	2.3084	0.529608	0.768645	3.18629	3.63492	4.95332	-0.330866	0.385259	-0.858815	0.390443	0.696064	68035	59479	FALSE	NO	TNFAIP8
VD2_2013_d3401_208_peak_20720	3.36961	0.987897	0.991992	4.06211	4.04829	10.336	0.229731	0.267498	0.858816	0.390442	0.696064	79563	72164	FALSE	NO	VDAC2
VD2_2014_d3381_160_peak_4768	2.20498	0.626732	0.690129	3.35074	3.46313	4.61069	0.299553	0.348836	0.858721	0.390495	0.696097	68039	59484	FALSE	NO	LRRC8D
VD2_2016_d3369_112_peak_135905	1.96484	0.599273	0.499557	3.32506	3.12864	3.90371	0.404511	0.471056	0.858732	0.390488	0.696097	68038	59482	FALSE	NO	AP3B1
VD2_2014_d3371_132_peak_18415	4.37912	1.35163	1.28996	4.86656	4.70001	20.8088	0.186648	0.217358	0.858712	0.3905	0.696097	87962	81671	FALSE	NO	HNRNPF
VD2_2016_d3369_112_peak_43496	1.94183	0.582194	0.52235	3.26942	3.16401	3.84192	0.412861	0.480775	0.858742	0.390483	0.696097	68037	59481	FALSE	NO	RNF34
VD2_2016_d3371_136_peak_39419	7.85797	2.34467	2.38609	7.75887	7.89101	231.998	-0.141925	0.165266	-0.858764	0.390471	0.696097	97147	92097	FALSE	NO	MORN3
VD2_2016_d3371_136_peak_95523b	6.33174	1.87689	1.95664	6.30996	6.54401	80.5458	-0.123207	0.143489	-0.858651	0.390533	0.696143	101233	96811	FALSE	NO	EDEM1
VD2_2013_d3203_224_peak_129267	2.97901	0.872881	0.868245	3.82122	3.80822	7.88444	0.247282	0.288	0.858615	0.390553	0.696165	76220	68416	FALSE	NO	DOCK2
VD2_2013_d3278_52_peak_9181b	3.61598	0.968579	0.860782	4.0846	3.79899	12.2608	0.360895	0.42043	0.858394	0.390675	0.696328	68050	59497	FALSE	NO	LRRC8D
VD2_2016_d3401_216_peak_97513	2.89835	0.895838	0.796178	3.86863	3.66974	7.45572	0.306613	0.35719	0.858401	0.390671	0.696328	68049	59495	FALSE	NO	PAX8
VD2_2014_d3381_160_peak_112988	2.60425	0.750809	0.602914	3.60298	3.29585	6.08076	0.36321	0.423122	0.858404	0.390669	0.696328	68048	59493	FALSE	NO	MOXD1
VD2_2014_d3371_132_peak_51601	5.2426	1.54347	1.58482	5.41009	5.46231	37.8599	0.141555	0.164901	0.858425	0.390658	0.696328	97218	92160	FALSE	NO	GNB5
VD2_2016_d3203_232_peak_3753	1.95124	0.55692	0.57033	3.24049	3.26311	3.86706	0.411464	0.479396	0.858296	0.390729	0.696329	68059	59506	FALSE	NO	JAK1
VD2_2013_d3401_208_peak_10158	2.76075	0.841584	0.722535	3.76444	3.5334	6.77748	0.370985	0.432223	0.858319	0.390716	0.696329	68054	59501	FALSE	NO	GLMP
VD2_2016_d3401_216_peak_138214c	4.95832	1.49759	1.3841	5.25112	4.98253	31.0888	0.239326	0.278818	0.858359	0.390694	0.696329	77747	70065	FALSE	NO	LRBA
VD2_2014_d3401_212_peak_124668	2.08772	0.565366	0.511674	3.25437	3.14349	4.25076	0.416876	0.485695	0.858307	0.390723	0.696329	68058	59505	FALSE	NO	ZHX2
VD2_2014_d3371_132_peak_27188	2.65374	0.756136	0.790649	3.60483	3.64682	6.29298	0.272764	0.317778	0.858347	0.390701	0.696329	71589	63367	FALSE	NO	RBM4
VD2_2015_d3092_248_peak_36516	3.64477	0.907726	1.18766	3.93194	4.45806	12.5079	-0.25436	0.296351	-0.858307	0.390723	0.696329	74879	66939	FALSE	NO	DIXDC1
VD2_2013_d3401_208_peak_96050d	2.52517	0.740403	0.717054	3.58063	3.51844	5.75642	0.311012	0.362349	0.858321	0.390715	0.696329	68053	59500	FALSE	NO	MMP9
VD2_2015_d3092_248_peak_188232	2.46336	0.769801	0.733457	3.62516	3.55131	5.515	0.285215	0.332318	0.858261	0.390749	0.696351	69353	60894	FALSE	NO	FBXO10
VD2_2015_d3092_248_peak_178111	2.27414	0.706425	0.634591	3.5052	3.36608	4.83708	0.323139	0.376521	0.858224	0.390769	0.69636	68061	59507	FALSE	NO	CTSB
VD2_2016_d3381_164_peak_69992	2.34596	0.675376	0.687461	3.44008	3.49904	5.08397	0.299908	0.349453	0.858223	0.390769	0.69636	68062	59509	FALSE	NO	SCO1
VD2_2016_d3371_136_peak_8165	2.33068	0.657237	0.698379	3.42518	3.50375	5.03043	0.298748	0.34812	0.858176	0.390795	0.696393	68063	59511	FALSE	NO	WARS2
VD2_2016_d3381_164_peak_165973	2.71128	0.819369	0.659001	3.72886	3.41428	6.54904	0.29423	0.342866	0.858147	0.390811	0.696394	68066	59514	FALSE	NO	REEP4
VD2_2015_d3092_248_peak_47417	2.2136	0.521408	0.766541	3.16028	3.61681	4.63831	-0.342604	0.399235	-0.858151	0.390809	0.696394	68065	59513	FALSE	NO	MED13L
VD2_2016_d3369_112_peak_3322	2.943	0.753168	0.90591	3.61514	3.86589	7.6901	-0.310099	0.361418	-0.858007	0.390888	0.696478	68073	59523	FALSE	NO	LCK
VD2_2013_d3375_144_peak_236979	2.32925	0.575915	0.731429	3.2824	3.54805	5.02545	-0.385496	0.449287	-0.858017	0.390883	0.696478	68071	59521	FALSE	NO	TSPAN5
VD2_2016_d3401_216_peak_41082a	2.20866	0.70522	0.59113	3.49914	3.28655	4.62246	0.34366	0.400533	0.858006	0.390889	0.696478	68074	59525	FALSE	NO	MCRS1
VD2_2016_d3369_112_peak_59447a	2.57239	0.685378	0.553416	3.49771	3.21504	5.94796	0.483371	0.563346	0.858036	0.390873	0.696478	68070	59519	FALSE	NO	FAM219B
VD2_2014_d3401_212_peak_127932f	4.50136	1.28418	1.39079	4.7251	4.96933	22.6487	-0.203346	0.237005	-0.857979	0.390904	0.696482	84579	77826	FALSE	NO	NMRK1
VD2_2016_d3280_168_peak_26635	2.81151	0.760807	0.746369	3.63062	3.57568	7.0202	0.313117	0.364949	0.857974	0.390907	0.696482	68077	59528	FALSE	NO	SMNDC1
VD2_2014_d3371_132_peak_96963a	3.63634	0.982292	1.10618	4.06722	4.30718	12.435	-0.237109	0.276375	-0.857926	0.390934	0.696517	78187	70564	FALSE	NO	MCHR1
VD2_2016_d3381_164_peak_48232a	2.80215	0.880238	0.842525	3.82475	3.73607	6.97481	0.248511	0.289675	0.857895	0.39095	0.696517	75986	68158	FALSE	NO	LINC00282
VD2_2015_d3092_248_peak_76174a	1.98957	0.6007	0.478278	3.3248	3.10805	3.97117	0.39076	0.455496	0.857877	0.39096	0.696517	68084	59535	FALSE	NO	ASIC2
VD2_2016_d3369_112_peak_104045b	5.37455	1.65519	1.55102	5.66848	5.39024	41.4861	0.194265	0.22645	0.85787	0.390964	0.696517	86379	79836	FALSE	NO	GSS
VD2_2015_d3092_248_peak_118956b	3.70378	1.14469	1.1217	4.37051	4.31124	13.0301	0.220922	0.257521	0.857879	0.390959	0.696517	81180	74002	FALSE	NO	ADSL
VD2_2014_d3371_132_peak_144493	2.75974	0.781752	0.822366	3.65643	3.70662	6.77275	0.299376	0.348985	0.857847	0.390977	0.696526	68086	59537	FALSE	NO	FDFT1
VD2_2013_d3401_208_peak_81840c	5.7142	1.67257	1.59394	5.79495	5.55044	52.4984	0.226056	0.263523	0.857824	0.39099	0.696535	80248	72941	FALSE	NO	NDUFAF7
VD2_2015_d3092_248_peak_18994	2.19205	0.667431	0.684107	3.42189	3.45879	4.56953	0.333763	0.389132	0.857712	0.391052	0.696605	68091	59543	FALSE	NO	SMYD3
VD2_2016_d3401_216_peak_154458	2.88679	0.834168	0.744911	3.76677	3.56413	7.39621	0.328923	0.383485	0.857719	0.391047	0.696605	68090	59542	FALSE	NO	MSH5-SAPCD1
VD2_2016_d3381_164_peak_35032	1.95484	0.658092	0.478345	3.42089	3.09503	3.87674	0.407983	0.475658	0.857724	0.391045	0.696605	68089	59540	FALSE	NO	GRAMD1B
VD2_2016_d3401_216_peak_98491	1.96901	0.509096	0.651447	3.15309	3.39431	3.915	-0.428987	0.500177	-0.857669	0.391075	0.696609	68093	59545	FALSE	NO	MGAT5
VD2_2014_d3371_132_peak_111612	2.29774	0.644034	0.655737	3.38447	3.41462	4.91686	0.361801	0.421846	0.85766	0.39108	0.696609	68094	59547	FALSE	NO	SHROOM3
VD2_2014_d3401_212_peak_111498a	5.97192	1.79821	1.72465	6.09422	5.87838	62.7663	0.195773	0.228256	0.857692	0.391063	0.696609	86066	79490	FALSE	NO	VTA1
VD2_2014_d3381_160_peak_17531a	3.3119	0.866492	1.06038	3.81892	4.19294	9.93075	-0.267056	0.311381	-0.857652	0.391085	0.696609	72569	64412	FALSE	NO	STAMBPL1
VD2_2014_d3092_220_peak_9522	2.9145	0.828228	0.818162	3.74701	3.71123	7.53967	0.280898	0.327582	0.857488	0.391175	0.696665	70148	61755	FALSE	NO	PSRC1
VD2_2014_d3401_212_peak_82987	4.46506	1.21955	1.38864	4.61456	4.94267	22.0859	-0.208821	0.243508	-0.857554	0.391139	0.696665	83551	76640	FALSE	NO	TGFBR2
VD2_2014_d3401_212_peak_87269	5.43481	1.48138	1.35425	5.34833	4.98811	43.2553	0.352455	0.411024	0.857505	0.391166	0.696665	68104	59560	FALSE	NO	CHCHD6
VD2_2016_d3371_136_peak_123918	3.44447	0.98921	1.04227	4.04389	4.17787	10.8865	-0.247026	0.288096	-0.857444	0.391199	0.696665	76258	68458	FALSE	NO	SPRY4
VD2_2014_d3371_132_peak_133088b	6.27482	1.86475	1.93072	6.27763	6.46538	77.4297	-0.119675	0.139559	-0.85752	0.391157	0.696665	101967	97683	FALSE	NO	AHI1
VD2_2016_d3369_112_peak_159455	2.08964	0.496461	0.594398	3.13839	3.29661	4.25642	-0.552267	0.644037	-0.857509	0.391164	0.696665	68103	59559	FALSE	NO	EFCAB10
VD2_2014_d3375_148_peak_26420a	3.08613	0.870331	0.963221	3.8153	3.98402	8.49213	-0.231336	0.269798	-0.857443	0.3912	0.696665	79256	71817	FALSE	NO	PRMT3
VD2_2014_d3092_220_peak_34448	5.26775	1.53971	1.54274	5.36252	5.36854	38.5258	0.164133	0.191412	0.857489	0.391175	0.696665	92524	86881	FALSE	NO	TRAF6
VD2_2014_d3401_212_peak_45201b	2.67309	0.795434	0.757331	3.67034	3.58856	6.37795	0.304914	0.355586	0.857498	0.39117	0.696665	68105	59562	FALSE	NO	RGMA
VD2_2013_d3401_208_peak_62544a	3.74916	1.05454	1.18961	4.20691	4.45838	13.4465	-0.219658	0.256173	-0.857461	0.39119	0.696665	81432	74298	FALSE	NO	SRR
VD2_2014_d3375_148_peak_70533	2.68451	0.759233	0.710764	3.6036	3.50894	6.42864	0.321407	0.374837	0.857456	0.391193	0.696665	68109	59565	FALSE	NO	KCTD1
VD2_2014_d3375_148_peak_110917	2.35547	0.609754	0.818758	3.3305	3.69636	5.11762	-0.301772	0.351981	-0.857353	0.39125	0.696677	68115	59570	FALSE	NO	GYG1
VD2_2016_d3371_136_peak_105516b	4.25418	1.26145	1.3523	4.63479	4.85146	19.0825	-0.157714	0.183955	-0.857354	0.391249	0.696677	93835	88334	FALSE	NO	TBL1XR1
VD2_2014_d3401_212_peak_101998	3.71521	1.11906	1.05069	4.33618	4.18114	13.1338	0.216147	0.25209	0.857417	0.391215	0.696677	82114	75055	FALSE	NO	PSD2
VD2_2016_d3369_112_peak_38090	2.46796	0.670855	0.787068	3.4561	3.65096	5.53262	-0.320911	0.374306	-0.857351	0.391251	0.696677	68117	59573	FALSE	NO	TUBA1A
VD2_2013_d3401_208_peak_55706	2.01077	0.596051	0.558347	3.29271	3.24725	4.02996	0.433665	0.505797	0.85739	0.391229	0.696677	68113	59567	FALSE	NO	CRTC3
VD2_2014_d3401_212_peak_55936b	6.75	2.06222	1.96633	6.87386	6.59136	107.634	0.134544	0.156931	0.857348	0.391253	0.696677	98677	93844	FALSE	NO	ZNF519
VD2_2016_d3401_216_peak_157568	4.46309	1.34929	1.32326	4.86492	4.78796	22.0559	0.181175	0.211334	0.857291	0.391284	0.696719	89029	82904	FALSE	NO	SYNCRIP
VD2_2016_d3401_216_peak_722	2.23859	0.56633	0.7696	3.24576	3.60518	4.71934	-0.358165	0.417854	-0.857153	0.39136	0.696771	68124	59582	FALSE	NO	DFFA
VD2_2016_d3369_112_peak_94374	2.72015	0.772416	0.862928	3.62542	3.78693	6.58943	-0.298983	0.348819	-0.857131	0.391373	0.696771	68126	59584	FALSE	NO	EPB41L5
VD2_2016_d3401_216_peak_124530	4.84962	1.28249	1.47601	4.79374	5.18526	28.8324	-0.222802	0.259934	-0.857149	0.391362	0.696771	80850	73633	FALSE	NO	CCDC80
VD2_2013_d3375_144_peak_253448	2.0677	0.487269	0.607624	3.13652	3.35075	4.19219	0.391741	0.457025	0.857154	0.39136	0.696771	68123	59581	FALSE	NO	DNAH5
VD2_2014_d3401_212_peak_116690b	4.52058	1.38007	1.31906	4.93725	4.7964	22.9524	0.18172	0.211999	0.857173	0.391349	0.696771	88921	82787	FALSE	NO	CROT
VD2_2014_d3401_212_peak_120243a	2.92192	0.87222	0.778854	3.83284	3.62246	7.57856	0.2921	0.340793	0.857119	0.391379	0.696771	68157	59626	FALSE	NO	ARHGEF10
VD2_2016_d3369_112_peak_172950b	4.366	1.33685	1.28611	4.83458	4.6936	20.6203	0.16195	0.188949	0.857106	0.391386	0.696771	92990	87387	FALSE	NO	TJP2
VD2_2016_d3375_152_peak_29144	2.07328	0.524464	0.746636	3.17751	3.56917	4.20842	-0.364195	0.424915	-0.8571	0.39139	0.696771	68130	59588	FALSE	NO	CD44
VD2_2016_d3401_216_peak_33456	2.31242	0.554982	0.749496	3.21914	3.57697	4.96717	-0.4066	0.474331	-0.857207	0.391331	0.696771	68120	59577	FALSE	NO	DDIAS
VD2_2013_d3401_208_peak_64333	2.24457	0.569427	0.765539	3.24303	3.61739	4.73895	-0.351556	0.410118	-0.857206	0.391331	0.696771	68121	59579	FALSE	NO	SLC46A1
VD2_2016_d3381_164_peak_23699	2.79308	0.764777	0.758658	3.64699	3.60952	6.93109	0.338997	0.395536	0.857057	0.391414	0.6968	68133	59594	FALSE	NO	KLLN
VD2_2016_d3345_244_peak_70712	2.02346	0.63862	0.593241	3.37321	3.2813	4.06557	0.31627	0.369025	0.857042	0.391422	0.6968	68134	59595	FALSE	NO	TOM1L2
VD2_2014_d3371_132_peak_156001b	6.20882	1.83658	1.84945	6.2639	6.22074	73.9676	0.138943	0.162125	0.857011	0.391439	0.696817	97723	92730	FALSE	NO	LMX1B
VD2_2013_d3203_224_peak_130827	4.0934	1.21621	1.26139	4.54111	4.63985	17.0701	-0.193657	0.225978	-0.856973	0.39146	0.696841	86517	79990	FALSE	NO	NEDD9
VD2_2014_d3401_212_peak_113961	2.49557	0.65526	0.662868	3.44121	3.43091	5.63952	0.381587	0.445287	0.856947	0.391474	0.696841	68139	59603	FALSE	NO	GLCCI1
VD2_2016_d3369_112_peak_33360	2.38325	0.666755	0.74554	3.45483	3.56325	5.2171	-0.317588	0.370605	-0.856946	0.391475	0.696841	68140	59604	FALSE	NO	MPZL3
VD2_2016_d3371_136_peak_8052	1.92754	0.567936	0.64116	3.2555	3.38595	3.80406	0.357481	0.417186	0.856887	0.391507	0.696873	68143	59609	FALSE	NO	TTF2
VD2_2014_d3371_132_peak_44310b	2.70137	0.714108	0.894255	3.53061	3.84847	6.50421	-0.307137	0.358434	-0.856885	0.391508	0.696873	68144	59610	FALSE	NO	HNRNPC
VD2_2016_d3280_168_peak_36329a	4.30426	1.28837	1.31659	4.70015	4.79158	19.7566	-0.153978	0.1797	-0.856859	0.391523	0.696886	94620	89218	FALSE	NO	CXCR5
VD2_2014_d3398_200_peak_49224	2.37267	0.629665	0.619389	3.39264	3.36248	5.17897	0.35742	0.417136	0.856844	0.391531	0.696887	68146	59612	FALSE	NO	CRLF3
VD2_2013_d3203_224_peak_153211	3.71675	0.966512	1.14168	4.04198	4.38236	13.1478	-0.27001	0.315144	-0.856783	0.391565	0.696887	72051	63858	FALSE	NO	LYN
VD2_2016_d3401_216_peak_23820a	6.57664	1.97477	2.00625	6.60303	6.69622	95.4477	-0.100855	0.117709	-0.856819	0.391545	0.696887	106122	102443	FALSE	NO	DLG5
VD2_2016_d3203_232_peak_28499	3.85591	1.16822	1.10907	4.44622	4.30101	14.4792	0.200394	0.233889	0.85679	0.391561	0.696887	85165	78482	FALSE	NO	KLRD1
VD2_2015_d3092_248_peak_74651	2.20973	0.573783	0.750864	3.26007	3.574	4.62589	-0.333799	0.3896	-0.856774	0.39157	0.696887	68152	59619	FALSE	NO	GAS7
VD2_2014_d3398_200_peak_56193	3.2946	0.825383	0.744201	3.79719	3.58223	9.81238	0.419387	0.489476	0.856807	0.391551	0.696887	68149	59615	FALSE	NO	MFSD12
VD2_2016_d3369_112_peak_135983a	3.20473	0.922332	0.789384	3.94646	3.67235	9.21974	0.314509	0.367136	0.856657	0.391634	0.696981	68155	59624	FALSE	NO	HOMER1
VD2_2016_d3401_216_peak_108228	3.31494	0.962343	0.997876	4.02151	4.03564	9.95167	0.247061	0.288403	0.856651	0.391638	0.696981	76251	68451	FALSE	NO	CST5
VD2_2013_d3401_208_peak_55100c	3.01834	0.814276	1.0036	3.70139	4.05997	8.10237	-0.227122	0.26514	-0.856612	0.391659	0.696999	80057	72726	FALSE	NO	TLNRD1
VD2_2016_d3369_112_peak_60423	3.62071	0.984995	1.03096	4.08396	4.15111	12.301	0.305525	0.356675	0.856591	0.391671	0.696999	68160	59628	FALSE	NO	POLG
VD2_2014_d3398_200_peak_53679	2.4272	0.683632	0.724731	3.46808	3.52662	5.37849	0.281023	0.328067	0.8566	0.391666	0.696999	70123	61731	FALSE	NO	VAPA
VD2_2016_d3280_168_peak_130543b	2.85672	0.837578	0.873938	3.75973	3.79711	7.24365	0.253242	0.295656	0.856546	0.391696	0.69703	75081	67157	FALSE	NO	YTHDC1
VD2_2016_d3381_164_peak_119202	2.832	0.875114	0.854055	3.81472	3.77255	7.12062	0.243377	0.28415	0.85651	0.391716	0.697038	76959	69236	FALSE	NO	PLCXD2
VD2_2016_d3401_216_peak_53635	2.06128	0.580549	0.70805	3.26046	3.49125	4.17357	-0.301611	0.352136	-0.856518	0.391711	0.697038	68162	59629	FALSE	NO	HNRNPC
VD2_2015_d3092_248_peak_117407	2.11551	0.681763	0.644937	3.44002	3.3898	4.33344	0.298413	0.348417	0.856484	0.39173	0.69705	68165	59632	FALSE	NO	LRP5L
VD2_2013_d3401_208_peak_84041	3.19597	0.928104	0.942756	3.93943	3.94441	9.16395	0.244132	0.285047	0.856461	0.391743	0.697059	76819	69079	FALSE	NO	PCBP1
VD2_2013_d3401_208_peak_7494c	4.51799	1.37141	1.30154	4.93026	4.7398	22.9113	0.200218	0.233778	0.856446	0.391751	0.69706	85191	78516	FALSE	NO	DPH5
VD2_2016_d3371_136_peak_78619	3.1412	0.78214	1.01406	3.65438	4.10725	8.8226	-0.294445	0.343813	-0.85641	0.391771	0.697075	68169	59637	FALSE	NO	RPIA
VD2_2016_d3369_112_peak_142261	3.93652	1.09087	1.18854	4.28376	4.50391	15.3112	-0.257017	0.300112	-0.856404	0.391775	0.697075	74402	66430	FALSE	NO	DUSP22
VD2_2014_d3398_200_peak_65679	2.11032	0.584416	0.691978	3.28133	3.46998	4.31786	0.344904	0.402752	0.856367	0.391795	0.697097	68172	59641	FALSE	NO	BCL2L11
VD2_2014_d3401_212_peak_108549	2.58825	0.68476	0.807229	3.4806	3.70279	6.01371	-0.295155	0.344694	-0.856281	0.391843	0.697168	68176	59647	FALSE	NO	PGM3
VD2_2014_d3401_212_peak_23930b	7.76736	2.35449	2.37362	7.7873	7.84815	217.876	-0.0759741	0.0887302	-0.856237	0.391867	0.697198	111509	108797	FALSE	NO	BIRC3
VD2_2016_d3381_164_peak_150772	2.32275	0.722852	0.637273	3.54107	3.35672	5.00286	0.313416	0.366045	0.856222	0.391875	0.697198	68180	59650	FALSE	NO	RPF2
VD2_2014_d3345_240_peak_91077	3.02427	0.851683	0.809796	3.80664	3.68961	8.13573	0.333944	0.390031	0.856197	0.391889	0.697209	68182	59654	FALSE	NO	GALNT7
VD2_2015_d3092_248_peak_161660	3.37241	0.983113	0.977872	4.05843	4.01588	10.3561	0.222919	0.260364	0.856181	0.391898	0.697212	80832	73609	FALSE	NO	RTN4IP1
VD2_2016_d3371_136_peak_90807a	2.83834	0.711587	0.865953	3.53113	3.79046	7.15195	-0.334274	0.390453	-0.85612	0.391932	0.697259	68186	59659	FALSE	NO	BCAS1
VD2_2016_d3381_164_peak_164909	2.31548	0.585949	0.51235	3.31579	3.14805	4.97771	0.370967	0.43333	0.856084	0.391951	0.697267	68189	59663	FALSE	NO	DNAJB6
VD2_2014_d3345_240_peak_24647	2.10011	0.611576	0.64382	3.33424	3.40103	4.28742	0.398444	0.465425	0.856088	0.391949	0.697267	68188	59662	FALSE	NO	ETS1
VD2_2015_d3092_248_peak_157578b	3.9549	1.19588	1.16726	4.50876	4.4187	15.5075	0.221412	0.258674	0.85595	0.392025	0.697385	81092	73901	FALSE	NO	HLA-DMB
VD2_2016_d3369_112_peak_9290	2.28061	0.635891	0.682812	3.386	3.47579	4.85883	0.32936	0.384853	0.855805	0.392105	0.697421	68198	59676	FALSE	NO	ANKRD35
VD2_2015_d3092_248_peak_13496	2.08235	0.536015	0.777199	3.18569	3.62481	4.23497	-0.284171	0.332057	-0.855791	0.392113	0.697421	69538	61108	FALSE	NO	CACYBP
VD2_2013_d3401_208_peak_13540d	3.95968	1.19004	1.24954	4.47095	4.59921	15.5591	-0.179853	0.210139	-0.855879	0.392065	0.697421	89317	83235	FALSE	NO	MDM4
VD2_2014_d3092_220_peak_110909	2.77575	0.769492	0.855535	3.62255	3.77538	6.84834	0.282165	0.329711	0.855797	0.39211	0.697421	69894	61492	FALSE	NO	CXCR4
VD2_2014_d3371_132_peak_120386	2.74915	0.646552	0.928914	3.40237	3.91417	6.72319	-0.303075	0.354141	-0.855804	0.392106	0.697421	68199	59678	FALSE	NO	FAM174A
VD2_2013_d3203_224_peak_142986	2.02126	0.642728	0.592373	3.39468	3.30434	4.05937	0.317242	0.370709	0.855772	0.392124	0.697421	68205	59686	FALSE	NO	MPP6
VD2_2013_d3278_52_peak_56198	2.77185	0.729295	0.781566	3.58457	3.64422	6.82983	0.342304	0.399991	0.85578	0.392119	0.697421	68204	59684	FALSE	NO	CRADD
VD2_2016_d3345_244_peak_47119	2.4705	0.61893	0.750381	3.34927	3.57379	5.54235	-0.314394	0.367372	-0.855791	0.392114	0.697421	68203	59682	FALSE	NO	MEDAG
VD2_2015_d3092_248_peak_57086	3.11296	0.849239	1.00193	3.78638	4.06325	8.65155	-0.306388	0.358031	-0.85576	0.392131	0.697421	68208	59690	FALSE	NO	AL355916.3
VD2_2013_d3401_208_peak_50684	2.04106	0.632233	0.581116	3.35721	3.26518	4.11547	0.356948	0.417094	0.855798	0.39211	0.697421	68200	59679	FALSE	NO	WDR20
VD2_2016_d3401_216_peak_67881	2.51424	0.675205	0.823607	3.44172	3.70796	5.71298	-0.283384	0.331154	-0.855747	0.392138	0.697421	69687	61282	FALSE	NO	RBBP6
VD2_2015_d3092_248_peak_111473	2.52325	0.685584	0.605323	3.49735	3.31065	5.74877	0.397666	0.46464	0.855857	0.392077	0.697421	68197	59675	FALSE	NO	CHMP4B
VD2_2015_d3092_248_peak_57582	3.97918	1.20034	1.14569	4.50207	4.40671	15.7707	0.200773	0.234631	0.8557	0.392164	0.697454	85090	78393	FALSE	NO	FUT8
VD2_2015_d3092_248_peak_138253a	2.58786	0.792319	0.746297	3.6621	3.56344	6.01208	0.272842	0.31887	0.855652	0.39219	0.697477	71569	63350	FALSE	NO	HERC6
VD2_2016_d3371_136_peak_53204a	1.9465	0.558724	0.463901	3.26613	3.06577	3.85438	0.531833	0.621555	0.855649	0.392192	0.697477	68212	59694	FALSE	NO	PPIB
VD2_2013_d3203_224_peak_79132c	4.20982	1.13712	1.25622	4.44308	4.62599	18.5047	0.207698	0.242752	0.8556	0.392219	0.697512	83762	76893	FALSE	NO	GPATCH11
VD2_2014_d3371_132_peak_8959b	2.65503	0.789449	0.767997	3.65889	3.61729	6.29861	0.316202	0.369617	0.855486	0.392282	0.697528	68226	59711	FALSE	NO	S100A6
VD2_2014_d3375_148_peak_165110	2.81952	0.757344	0.811893	3.61795	3.69654	7.0593	0.315336	0.368593	0.855514	0.392267	0.697528	68222	59708	FALSE	NO	COX6C
VD2_2014_d3401_212_peak_29438a	5.03744	1.48581	1.48781	5.25607	5.20744	32.8413	0.181925	0.212641	0.855551	0.392246	0.697528	88882	82734	FALSE	NO	SLC16A7
VD2_2014_d3375_148_peak_55878	2.27494	0.651545	0.730869	3.39584	3.54855	4.83977	-0.253887	0.296771	-0.855499	0.392275	0.697528	74975	67044	FALSE	NO	RASGRP1
VD2_2014_d3345_240_peak_43158	4.88846	1.49011	1.44507	5.22871	5.08445	29.6192	0.166878	0.195056	0.855543	0.392251	0.697528	91978	86249	FALSE	NO	IDH2
VD2_2014_d3381_160_peak_56997b	3.16402	0.968434	0.908987	4.01559	3.87437	8.96325	0.265636	0.3105	0.855508	0.39227	0.697528	72843	64723	FALSE	NO	C18orf21
VD2_2016_d3381_164_peak_108581	3.27483	0.946048	0.99647	3.9744	4.05065	9.6788	0.241816	0.282658	0.855507	0.392271	0.697528	77242	69538	FALSE	NO	NDUFV3
VD2_2016_d3381_164_peak_99253	2.89508	0.774316	0.987495	3.63134	4.01644	7.43883	-0.243076	0.284154	-0.855437	0.392309	0.697549	77023	69312	FALSE	NO	TRAK2
VD2_2016_d3345_244_peak_43335	2.3036	0.620877	0.535293	3.37531	3.20806	4.93689	0.429639	0.502238	0.855449	0.392303	0.697549	68227	59713	FALSE	NO	STAB2
VD2_2013_d3401_208_peak_73641b	2.06143	0.654317	0.489325	3.41589	3.09847	4.17399	0.404174	0.472498	0.855399	0.39233	0.697573	68231	59719	FALSE	NO	CIRBP
VD2_2014_d3401_212_peak_64255a	4.91356	1.41894	1.53236	5.0716	5.31877	30.139	-0.154796	0.180974	-0.855352	0.392356	0.697579	94442	89007	FALSE	NO	CAPN13
VD2_2016_d3369_112_peak_116206	2.99452	0.848437	0.923147	3.77014	3.90636	7.96968	-0.264762	0.309533	-0.855361	0.392352	0.697579	73008	64915	FALSE	NO	TDGF1
VD2_2016_d3381_164_peak_146625b	2.75116	0.832643	0.706689	3.76188	3.49787	6.73257	0.340877	0.398517	0.855364	0.39235	0.697579	68232	59720	FALSE	NO	ZBTB12
VD2_2013_d3401_208_peak_106288	2.24918	0.598433	0.708053	3.3056	3.51826	4.75412	0.324431	0.379303	0.855336	0.392365	0.697581	68236	59724	FALSE	NO	IP6K1
VD2_2015_d3092_248_peak_10898	3.16546	0.930799	0.901352	3.94047	3.8714	8.97217	0.288931	0.337819	0.855281	0.392396	0.697581	68725	60232	FALSE	NO	S100A11
VD2_2014_d3092_220_peak_101022a	3.49068	1.00466	1.09628	4.09014	4.2524	11.2408	0.181318	0.212007	0.855246	0.392415	0.697581	89001	82875	FALSE	NO	AC007240.1
VD2_2016_d3280_168_peak_98812	2.02474	0.553992	0.717998	3.21959	3.50566	4.06918	-0.298483	0.349009	-0.855228	0.392425	0.697581	68242	59730	FALSE	NO	ITGA6
VD2_2014_d3371_132_peak_116923b	4.29148	1.21964	1.37082	4.56758	4.89701	19.5823	-0.175692	0.205427	-0.855253	0.392411	0.697581	90184	84233	FALSE	NO	RAD1
VD2_2016_d3381_164_peak_147343	4.27763	1.32676	1.19025	4.80017	4.50481	19.3952	0.241829	0.282744	0.855292	0.39239	0.697581	77241	69537	FALSE	NO	PI16
VD2_2014_d3401_212_peak_108150b	2.90925	0.813812	0.841385	3.72709	3.74306	7.51228	0.330605	0.386572	0.855222	0.392428	0.697581	68244	59733	FALSE	NO	RAB23
VD2_2013_d3401_208_peak_27152a	4.61202	1.32618	1.26957	4.86497	4.71025	24.4543	0.246224	0.28791	0.855211	0.392434	0.697581	76413	68626	FALSE	NO	SMTNL1
VD2_2013_d3401_208_peak_28140d	4.38918	1.24915	1.203	4.70588	4.52399	20.9543	0.257183	0.300697	0.855288	0.392392	0.697581	74372	66397	FALSE	NO	RELA
VD2_2014_d3375_148_peak_56579	2.55648	0.7796	0.759537	3.64527	3.59116	5.88269	0.327527	0.382972	0.855223	0.392428	0.697581	68243	59732	FALSE	NO	COPS2
VD2_2014_d3401_212_peak_101123	2.35473	0.622463	0.805413	3.33889	3.69214	5.11499	-0.361803	0.423089	-0.855147	0.39247	0.697603	68250	59742	FALSE	NO	CHSY3
VD2_2016_d3381_164_peak_23906b	2.11308	0.592608	0.588704	3.2945	3.27267	4.32613	0.386684	0.452184	0.855148	0.392469	0.697603	68248	59740	FALSE	NO	KIF20B
VD2_2015_d3092_248_peak_68874	3.96835	1.13671	1.17193	4.40759	4.4321	15.6528	0.206139	0.241056	0.855147	0.39247	0.697603	84019	77185	FALSE	NO	METTL9
VD2_2016_d3401_216_peak_130412	2.38693	0.733001	0.651256	3.5447	3.39238	5.23042	0.336402	0.393393	0.85513	0.392479	0.697607	68251	59743	FALSE	NO	PIGX
VD2_2014_d3375_148_peak_114260d	4.28392	1.21318	1.16636	4.60206	4.46117	19.48	0.3245	0.379505	0.855062	0.392517	0.697611	68255	59748	FALSE	NO	IL1RAP
VD2_2015_d3092_248_peak_138361c	4.3911	1.27722	1.38455	4.70597	4.92646	20.9823	-0.151111	0.176727	-0.855053	0.392522	0.697611	95224	89894	FALSE	NO	GPRIN3
VD2_2013_d3401_208_peak_16425	3.65134	0.973276	1.13955	4.06442	4.35958	12.565	-0.275466	0.322146	-0.855096	0.392498	0.697611	71072	62784	FALSE	NO	WDR37
VD2_2013_d3203_224_peak_59369	2.11447	0.560088	0.604588	3.24852	3.31357	4.3303	0.396905	0.464193	0.855042	0.392528	0.697611	68259	59752	FALSE	NO	SPN
VD2_2015_d3092_248_peak_71235	2.54715	0.693646	0.649383	3.50984	3.38831	5.8448	0.344372	0.402751	0.855048	0.392524	0.697611	68258	59750	FALSE	NO	CMTM1
VD2_2013_d3401_208_peak_74445	4.43004	1.26125	1.31212	4.69416	4.77004	21.5563	0.236082	0.276093	0.855083	0.392505	0.697611	78380	70793	FALSE	NO	INSR
VD2_2014_d3401_212_peak_9772e	4.6399	1.36199	1.41185	4.89005	5.02328	24.9316	-0.206262	0.241237	-0.85502	0.39254	0.697619	83995	77155	FALSE	NO	CDC73
VD2_2015_d3040_9_peak_14184a	2.64155	0.709059	0.593011	3.55423	3.29579	6.24003	0.459193	0.537116	0.854923	0.392594	0.697668	68265	59759	FALSE	NO	TARBP1
VD2_2013_d3203_224_peak_83089a	2.42378	0.728907	0.748968	3.54996	3.57044	5.36576	0.293457	0.343286	0.854849	0.392635	0.697668	68272	59769	FALSE	NO	IL18RAP
VD2_2016_d3381_164_peak_117944d	4.22204	1.18585	1.1997	4.52229	4.55304	18.6621	-0.206473	0.24152	-0.85489	0.392612	0.697668	83947	77112	FALSE	NO	CHMP2B
VD2_2014_d3381_160_peak_95701	2.57489	0.647045	0.770123	3.4079	3.62456	5.95824	0.304532	0.356235	0.854863	0.392627	0.697668	68269	59764	FALSE	NO	LEF1
VD2_2013_d3401_208_peak_119188a	4.79709	1.47054	1.33886	5.17789	4.87927	27.8015	0.173389	0.202828	0.854857	0.39263	0.697668	90640	84721	FALSE	NO	DCTD
VD2_2014_d3092_220_peak_172421	2.95504	0.929729	0.791914	3.94527	3.64203	7.75454	0.300745	0.351819	0.854828	0.392646	0.697668	68276	59776	FALSE	NO	FKBP5
VD2_2015_d3092_248_peak_169179	2.95222	0.814908	0.920722	3.71422	3.90843	7.73941	0.249478	0.291849	0.854819	0.392652	0.697668	75798	67957	FALSE	NO	JAZF1
VD2_2016_d3401_216_peak_32034	2.14003	0.498748	0.578411	3.15068	3.28242	4.4077	-0.493931	0.5778	-0.854847	0.392636	0.697668	68274	59772	FALSE	NO	EHD1
VD2_2016_d3383_180_peak_49317	1.99741	0.545097	0.57314	3.22926	3.26666	3.99282	0.430629	0.503755	0.854837	0.392641	0.697668	68275	59774	FALSE	NO	NDUFA4L2
VD2_2016_d3369_112_peak_58444	2.39169	0.750513	0.612643	3.58867	3.31893	5.24773	0.361539	0.422928	0.854848	0.392636	0.697668	68273	59770	FALSE	NO	ZNF609
VD2_2015_d3040_9_peak_71999b	3.65576	0.883955	0.686408	3.95633	3.49132	12.6036	0.604483	0.70704	0.854948	0.39258	0.697668	68264	59758	FALSE	NO	LIG1
VD2_2016_d3401_216_peak_118161a	4.81699	1.40943	1.45009	5.04803	5.10963	28.1876	0.186676	0.218388	0.854789	0.392668	0.697683	87953	81661	FALSE	NO	OXNAD1
VD2_2015_d3092_248_peak_10953a	6.69086	1.9856	2.03414	6.63741	6.78755	103.312	-0.135667	0.158736	-0.854666	0.392736	0.697702	98401	93530	FALSE	NO	S100A6
VD2_2014_d3371_132_peak_12814b	3.93265	1.14506	1.22868	4.39138	4.55391	15.2702	-0.190576	0.222985	-0.854657	0.392741	0.697702	87158	80748	FALSE	NO	PLEKHA6
VD2_2014_d3375_148_peak_88611c	2.16884	0.692011	0.621304	3.49044	3.33355	4.49662	0.33231	0.388811	0.854682	0.392727	0.697702	68282	59781	FALSE	NO	HNRNPA3
VD2_2016_d3401_216_peak_124090a	3.33385	0.872995	0.9773	3.85206	4.03787	10.083	-0.273962	0.32054	-0.85469	0.392723	0.697702	71365	63124	FALSE	NO	TRAT1
VD2_2014_d3401_212_peak_128727	2.60653	0.750695	0.721223	3.58646	3.53046	6.09037	-0.270336	0.316324	-0.854617	0.392763	0.697702	71992	63795	FALSE	NO	NINJ1
VD2_2016_d3401_216_peak_30257d	3.95686	1.13892	1.24254	4.38254	4.59059	15.5286	-0.188046	0.220046	-0.854577	0.392785	0.697702	87679	81348	FALSE	NO	CD44
VD2_2016_d3371_136_peak_47329	3.61637	1.05488	1.13797	4.18881	4.3586	12.2641	-0.225917	0.264355	-0.854597	0.392774	0.697702	80271	72967	FALSE	NO	DHRS7
VD2_2016_d3381_164_peak_59889	2.56922	0.780131	0.729034	3.63235	3.53229	5.93489	0.284299	0.332665	0.854611	0.392767	0.697702	69509	61073	FALSE	NO	HERC1
VD2_2016_d3383_180_peak_80303b	3.14138	0.923612	0.85216	3.93836	3.76716	8.82365	0.296259	0.346658	0.854615	0.392764	0.697702	68288	59785	FALSE	NO	NSMCE1
VD2_2015_d3092_248_peak_73694	2.41371	0.684102	0.787945	3.46221	3.66162	5.32843	-0.277111	0.324236	-0.85466	0.392739	0.697702	70780	62465	FALSE	NO	SRR
VD2_2014_d3371_132_peak_72250	2.72834	0.803703	0.747521	3.69881	3.56804	6.62694	0.303691	0.35537	0.854577	0.392785	0.697702	68293	59789	FALSE	NO	ZNF14
VD2_2014_d3371_132_peak_72340b	5.87341	1.73313	1.76749	5.95528	5.97767	58.6235	0.12032	0.140789	0.854614	0.392765	0.697702	101834	97533	FALSE	NO	ZNF100
VD2_2013_d3401_208_peak_94632	3.55736	0.927634	0.990115	3.99381	4.04296	11.7726	0.296342	0.346768	0.854583	0.392782	0.697702	68292	59787	FALSE	NO	NOL4L
VD2_2014_d3371_132_peak_96250	3.39767	0.937209	1.01539	3.97397	4.09377	10.539	0.237761	0.278204	0.854629	0.392756	0.697702	78058	70415	FALSE	NO	APOL1
VD2_2013_d3203_224_peak_154277d	1.96332	0.573678	0.597211	3.26574	3.31828	3.89958	0.305897	0.357962	0.85455	0.3928	0.697709	68295	59790	FALSE	NO	RPL7
VD2_2016_d3401_216_peak_180175	2.92209	0.823843	0.822313	3.73034	3.74221	7.57942	0.301581	0.352915	0.854542	0.392805	0.697709	68296	59791	FALSE	NO	NCALD
VD2_2013_d3401_208_peak_141393	4.26871	1.17971	1.33803	4.49892	4.83075	19.2757	-0.23331	0.273035	-0.854505	0.392825	0.697729	78898	71391	FALSE	NO	CHCHD2
VD2_2015_d3092_248_peak_177492	2.26478	0.603328	0.590542	3.33604	3.28531	4.80582	0.361339	0.422869	0.854493	0.392832	0.697729	68298	59792	FALSE	NO	ESYT2
VD2_2016_d3381_164_peak_125737	4.51625	1.35733	1.29389	4.87477	4.7861	22.8837	-0.180834	0.211634	-0.854468	0.392846	0.69774	89100	82989	FALSE	NO	WDR1
VD2_2014_d3371_132_peak_115999	2.15018	0.472833	0.652508	3.11629	3.40215	4.43884	-0.456408	0.534167	-0.854428	0.392868	0.697766	68302	59796	FALSE	NO	SNX25
VD2_2016_d3401_216_peak_10065	2.69753	0.85473	0.73776	3.78531	3.54933	6.48689	0.297111	0.347748	0.854386	0.392891	0.697783	68303	59797	FALSE	NO	CERS2
VD2_2014_d3371_132_peak_54622	5.44817	1.61121	1.67491	5.54502	5.72515	43.6578	-0.1571	0.183876	-0.854384	0.392892	0.697783	93965	88477	FALSE	NO	SLCO3A1
VD2_2013_d3401_208_peak_15796	3.32385	1.02236	0.868935	4.13055	3.80677	10.0133	0.298851	0.349806	0.854331	0.392921	0.697819	68305	59799	FALSE	NO	B3GALNT2
VD2_2014_d3401_212_peak_27910	2.57723	0.74871	0.728849	3.59748	3.54386	5.96791	0.317406	0.371537	0.854305	0.392936	0.697819	68308	59804	FALSE	NO	ALG10B
VD2_2013_d3203_224_peak_66055	2.74972	0.82816	0.739345	3.74413	3.55717	6.72584	0.297636	0.348393	0.854311	0.392932	0.697819	68307	59803	FALSE	NO	PHOSPHO1
VD2_2014_d3345_240_peak_107534	2.48469	0.662964	0.633829	3.45346	3.36989	5.59716	0.418352	0.489727	0.854255	0.392964	0.697847	68310	59806	FALSE	NO	TBP
VD2_2016_d3369_112_peak_49958	2.40842	0.763325	0.707006	3.61065	3.50021	5.30893	0.275381	0.322366	0.854249	0.392967	0.697847	71093	62813	FALSE	NO	G2E3
VD2_2016_d3371_136_peak_147863	3.79145	1.11555	1.02893	4.35421	4.14286	13.8465	0.264359	0.309475	0.854218	0.392984	0.69785	73078	64992	FALSE	NO	LZTS1
VD2_2013_d3203_224_peak_164119b	5.64228	1.69238	1.67518	5.78771	5.72039	49.9455	0.155057	0.181518	0.854224	0.392981	0.69785	94383	88940	FALSE	NO	PRRC2B
VD2_2014_d3401_212_peak_67754	5.14235	1.46413	1.59154	5.20542	5.48274	35.3185	-0.150304	0.175961	-0.85419	0.393	0.697864	95372	90059	FALSE	NO	SLC9A4
VD2_2016_d3401_216_peak_2202	2.79083	0.846796	0.764137	3.7748	3.59515	6.92028	0.298055	0.349023	0.853971	0.393121	0.697871	68332	59825	FALSE	NO	UBXN11
VD2_2014_d3371_132_peak_5662	3.52187	1.01644	1.11227	4.09902	4.30743	11.4866	-0.207951	0.24347	-0.854114	0.393042	0.697871	83713	76834	FALSE	NO	GBP2
VD2_2014_d3375_148_peak_87998	2.95681	0.896434	0.862635	3.86102	3.78965	7.76404	0.256888	0.300813	0.85398	0.393116	0.697871	74424	66454	FALSE	NO	DLX2
VD2_2016_d3203_232_peak_73884	2.24056	0.680169	0.533299	3.4618	3.19911	4.72581	0.345772	0.404902	0.853963	0.393126	0.697871	68335	59830	FALSE	NO	PPP1R1C
VD2_2016_d3369_112_peak_98432	2.20156	0.540955	0.706273	3.23236	3.51304	4.59978	-0.353827	0.414285	-0.854067	0.393068	0.697871	68322	59813	FALSE	NO	NABP1
VD2_2015_d3092_248_peak_142681c	3.63749	0.968149	1.17659	4.03814	4.42753	12.445	-0.21354	0.250022	-0.854088	0.393056	0.697871	82619	75574	FALSE	NO	IRF2
VD2_2013_d3401_208_peak_124686b	2.22428	0.690986	0.581787	3.47367	3.27133	4.67279	0.322798	0.377962	0.85405	0.393077	0.697871	68324	59815	FALSE	NO	IRF1
VD2_2016_d3375_152_peak_142210	2.5239	0.786645	0.675287	3.64184	3.44131	5.75136	0.302652	0.354389	0.85401	0.393099	0.697871	68327	59820	FALSE	NO	DXO
VD2_2014_d3401_212_peak_110253b	6.77735	2.02139	2.05984	6.74905	6.86218	109.695	-0.146187	0.171153	-0.854128	0.393034	0.697871	96272	91122	FALSE	NO	HSF2
VD2_2014_d3375_148_peak_145158a	5.5932	1.68119	1.7099	5.73404	5.82473	48.2748	-0.127689	0.149522	-0.853983	0.393115	0.697871	100248	95664	FALSE	NO	HEY2
VD2_2014_d3401_212_peak_23149	1.92639	0.543719	0.515951	3.21316	3.15271	3.80103	0.474739	0.555914	0.853979	0.393116	0.697871	68331	59823	FALSE	NO	SERPINH1
VD2_2016_d3369_112_peak_31987	2.915	0.882452	0.816937	3.85426	3.71416	7.54226	0.268141	0.313939	0.85412	0.393039	0.697871	72381	64215	FALSE	NO	SESN3
VD2_2014_d3092_220_peak_42447a	3.04442	0.786628	0.611529	3.70486	3.35333	8.25014	0.583775	0.683528	0.854061	0.393071	0.697871	68323	59814	FALSE	NO	PRDM10
VD2_2016_d3375_152_peak_53594	2.11074	0.54867	0.775925	3.22038	3.61716	4.31914	-0.341188	0.399512	-0.854012	0.393098	0.697871	68326	59818	FALSE	NO	ZBTB25
VD2_2016_d3369_112_peak_55105	2.14474	0.606814	0.580725	3.32765	3.26206	4.42212	0.433534	0.50767	0.853968	0.393123	0.697871	68333	59827	FALSE	NO	WARS
VD2_2015_d3092_248_peak_110032b	2.4141	0.647802	0.794535	3.39766	3.67626	5.32985	-0.342194	0.400694	-0.854004	0.393103	0.697871	68328	59821	FALSE	NO	RNF24
VD2_2016_d3280_168_peak_61922	2.00267	0.541108	0.66841	3.20636	3.42761	4.00741	-0.327154	0.383112	-0.853938	0.393139	0.697877	68337	59834	FALSE	NO	MYO5A
VD2_2014_d3398_200_peak_54655	2.88563	0.870766	0.842391	3.82318	3.742	7.39026	0.246056	0.288146	0.853928	0.393145	0.697877	76440	68653	FALSE	NO	ELOA3D
VD2_2013_d3278_52_peak_237895c	2.29159	0.63663	0.592614	3.39036	3.29024	4.89596	0.382999	0.448543	0.853874	0.393175	0.697917	68339	59836	FALSE	NO	TDRD7
VD2_2014_d3381_160_peak_4706	3.29919	0.988656	0.999896	4.05202	4.05349	9.84364	0.22539	0.263971	0.853845	0.393191	0.697918	80380	73098	FALSE	NO	LRRC8C
VD2_2016_d3369_112_peak_60860	6.72633	2.03159	2.05674	6.77387	6.8498	105.883	-0.105846	0.123963	-0.853855	0.393185	0.697918	105030	101219	FALSE	NO	FAM174B
VD2_2016_d3369_112_peak_66748a	3.73744	1.18357	1.082	4.45176	4.23281	13.3377	0.187656	0.219784	0.853821	0.393204	0.697928	87754	81433	FALSE	NO	GINS2
VD2_2015_d3092_248_peak_165870	2.89123	0.814799	0.736337	3.72922	3.56972	7.41902	0.267125	0.312868	0.853796	0.393218	0.69794	72556	64398	FALSE	NO	CLDN20
VD2_2014_d3092_220_peak_11279c	3.97155	1.21114	1.10351	4.55036	4.30649	15.6876	0.223709	0.262042	0.853715	0.393263	0.697955	80694	73453	FALSE	NO	ENSA
VD2_2013_d3203_224_peak_85190	2.99256	0.769015	0.952691	3.62898	3.97463	7.95884	-0.242555	0.284112	-0.853728	0.393256	0.697955	77106	69404	FALSE	NO	ZEB2
VD2_2014_d3371_132_peak_116227	3.22082	0.867331	1.07672	3.81182	4.20322	9.32319	-0.191797	0.224649	-0.853765	0.393235	0.697955	86895	80428	FALSE	NO	ICE1
VD2_2014_d3371_132_peak_123236	5.01406	1.51772	1.51319	5.29419	5.26683	32.3133	0.137324	0.16085	0.853739	0.39325	0.697955	98047	93103	FALSE	NO	NR3C1
VD2_2016_d3375_152_peak_174586	2.33328	0.648495	0.757559	3.39347	3.59992	5.03951	-0.34778	0.407374	-0.853711	0.393265	0.697955	68351	59843	FALSE	NO	TNFSF8
VD2_2016_d3383_180_peak_2410	2.48804	0.73903	0.799959	3.56071	3.65215	5.61015	0.260964	0.305704	0.85365	0.393299	0.697961	73657	65624	FALSE	NO	PNRC2
VD2_2014_d3371_132_peak_75926c	4.29954	1.2548	1.28716	4.66428	4.70121	19.692	0.174421	0.204321	0.853662	0.393293	0.697961	90440	84506	FALSE	NO	FAM49A
VD2_2016_d3371_136_peak_150301a	4.36615	1.21498	1.38809	4.58152	4.93971	20.6225	-0.180037	0.210896	-0.85368	0.393282	0.697961	89280	83188	FALSE	NO	TRAM1
VD2_2014_d3401_212_peak_123389	5.24562	1.56121	1.4856	5.43463	5.23013	37.9394	0.245263	0.287305	0.853666	0.39329	0.697961	76606	68839	FALSE	NO	E2F5
VD2_2016_d3369_112_peak_86958	1.94759	0.566248	0.501598	3.25175	3.12525	3.85729	0.440831	0.51642	0.85363	0.39331	0.697967	68357	59848	FALSE	NO	TMEM18
VD2_2015_d3040_9_peak_139997	2.90921	0.893728	0.884931	3.84741	3.83433	7.51208	0.24507	0.287108	0.853582	0.393337	0.697987	76639	68880	FALSE	NO	POLR2K
VD2_2013_d3203_224_peak_94355	2.28773	0.605154	0.579399	3.3363	3.29852	4.88288	0.364116	0.426568	0.853595	0.39333	0.697987	68360	59851	FALSE	NO	ELMO2
VD2_2016_d3371_136_peak_64403	2.56615	0.775529	0.772172	3.62316	3.63124	5.92228	0.264673	0.310079	0.853566	0.393346	0.697989	73022	64932	FALSE	NO	GNA13
VD2_2014_d3092_220_peak_176710a	3.53745	0.988168	1.08847	4.07318	4.23912	11.6112	0.212585	0.249078	0.853487	0.393389	0.698027	82811	75796	FALSE	NO	PRDM1
VD2_2016_d3401_216_peak_49043e	4.24476	1.30833	1.27332	4.75083	4.66332	18.9583	0.168611	0.197556	0.853487	0.39339	0.698027	91630	85859	FALSE	NO	RFXAP
VD2_2013_d3203_224_peak_75621	3.78047	1.16624	1.14028	4.42331	4.34953	13.7416	0.213327	0.249949	0.853485	0.39339	0.698027	82668	75637	FALSE	NO	PPP1R13L
VD2_2016_d3371_136_peak_104332	2.38342	0.728193	0.749816	3.54211	3.57149	5.21773	0.301574	0.353366	0.853433	0.393419	0.69804	68372	59863	FALSE	NO	RAP2B
VD2_2014_d3401_212_peak_114170	2.43509	0.732468	0.781754	3.54525	3.63518	5.40797	0.271181	0.317745	0.853454	0.393407	0.69804	71850	63650	FALSE	NO	SNX13
VD2_2015_d3092_248_peak_79069	4.8786	1.38058	1.52394	4.98611	5.29689	29.4174	-0.179807	0.210687	-0.853431	0.39342	0.69804	89330	83252	FALSE	NO	TSPOAP1
VD2_2016_d3280_168_peak_115466	3.04883	0.926079	0.833142	3.92092	3.7496	8.27543	0.259398	0.303956	0.853409	0.393433	0.698049	73981	65985	FALSE	NO	EOMES
VD2_2014_d3398_200_peak_1532b	3.68599	1.08012	1.04716	4.27444	4.15919	12.8704	0.275824	0.323238	0.853316	0.393484	0.698115	71011	62710	FALSE	NO	NIPAL3
VD2_2014_d3398_200_peak_75697	1.98124	0.48714	0.621785	3.12579	3.34982	3.94832	-0.387855	0.454528	-0.853313	0.393486	0.698115	68376	59864	FALSE	NO	UBASH3A
VD2_2015_d3257_48_peak_107502	2.05425	0.609271	0.514094	3.34739	3.17305	4.15327	0.362975	0.425399	0.853259	0.393516	0.698128	68380	59869	FALSE	NO	DPP4
VD2_2016_d3371_136_peak_96285	4.5285	1.33285	1.42052	4.81286	5.03424	23.0789	-0.200612	0.235106	-0.853283	0.393502	0.698128	85123	78430	FALSE	NO	PLCL2
VD2_2014_d3401_212_peak_13583	2.27104	0.639262	0.759054	3.37209	3.58275	4.82672	-0.289559	0.339352	-0.853271	0.393509	0.698128	68604	60102	FALSE	NO	CELF2
VD2_2016_d3371_136_peak_12655	3.77065	1.05818	1.14377	4.19949	4.40585	13.6483	-0.250111	0.293135	-0.853225	0.393534	0.698133	75679	67809	FALSE	NO	PTPRC
VD2_2016_d3401_216_peak_92475	2.09826	0.664848	0.556834	3.44231	3.24768	4.28194	0.409981	0.480512	0.853215	0.39354	0.698133	68382	59870	FALSE	NO	EML4
VD2_2013_d3381_156_peak_78813	2.49218	0.626333	0.806885	3.37264	3.67276	5.62626	-0.331273	0.388266	-0.853213	0.393541	0.698133	68384	59872	FALSE	NO	STT3B
VD2_2016_d3369_112_peak_66217	2.99325	0.914691	0.891539	3.90077	3.83584	7.96267	0.246691	0.289155	0.853146	0.393578	0.698171	76328	68535	FALSE	NO	MAF
VD2_2015_d3092_248_peak_87622	3.75126	1.11156	1.12084	4.32307	4.31165	13.4661	0.225397	0.264192	0.853155	0.393573	0.698171	80379	73096	FALSE	NO	WDR83OS
VD2_2016_d3371_136_peak_1798	2.95309	0.902234	0.897476	3.87289	3.8501	7.74404	0.245489	0.287773	0.853062	0.393625	0.698226	76564	68796	FALSE	NO	PHACTR4
VD2_2014_d3401_212_peak_35385b	5.32474	1.6028	1.5759	5.52702	5.44689	40.0779	0.160285	0.187893	0.853065	0.393623	0.698226	93328	87756	FALSE	NO	TBC1D4
VD2_2016_d3371_136_peak_16788b	6.04719	1.78494	1.85716	6.03926	6.25613	66.1282	-0.159525	0.187012	-0.853023	0.393647	0.698251	93469	87926	FALSE	NO	GATA3
VD2_2014_d3401_212_peak_110342	1.96011	0.586962	0.590835	3.28172	3.29351	3.89091	0.325961	0.382139	0.85299	0.393665	0.69827	68394	59880	FALSE	NO	NCOA7
VD2_2014_d3398_200_peak_7671	2.77658	0.807722	0.773494	3.69464	3.62174	6.85226	0.266353	0.312268	0.852963	0.39368	0.698274	72723	64602	FALSE	NO	ASH1L
VD2_2016_d3371_136_peak_113149	2.76549	0.759177	0.939931	3.59076	3.93008	6.79978	-0.258616	0.303199	-0.852958	0.393683	0.698274	74120	66132	FALSE	NO	TNIP3
VD2_2016_d3371_136_peak_40995	3.76152	1.0345	1.19677	4.16389	4.48559	13.5622	-0.254475	0.298352	-0.852935	0.393695	0.698283	74862	66923	FALSE	NO	PDS5B
VD2_2016_d3381_164_peak_113948	2.11337	0.670326	0.599068	3.43557	3.30859	4.32702	0.324438	0.380387	0.852915	0.393706	0.698289	68399	59884	FALSE	NO	TOP2B
VD2_2016_d3345_244_peak_34435c	4.25583	1.28895	1.32288	4.69819	4.7816	19.1043	-0.17237	0.202105	-0.852874	0.393729	0.698316	90841	84943	FALSE	NO	APOA1
VD2_2014_d3375_148_peak_6636b	4.41923	1.34326	1.33318	4.84292	4.80428	21.3954	0.156902	0.183988	0.852786	0.393778	0.698348	93994	88506	FALSE	NO	RNPC3
VD2_2016_d3369_112_peak_93588	2.64115	0.652928	0.840139	3.41126	3.74754	6.2383	-0.38286	0.448948	-0.852795	0.393773	0.698348	68404	59890	FALSE	NO	NCK2
VD2_2013_d3345_236_peak_263862	1.99955	0.554771	0.523606	3.26209	3.1868	3.99875	0.386783	0.453538	0.852812	0.393764	0.698348	68403	59889	FALSE	NO	HSPA4
VD2_2016_d3381_164_peak_52266a	5.49301	1.65033	1.67851	5.6566	5.72752	45.0362	-0.137799	0.161581	-0.852822	0.393758	0.698348	97966	93008	FALSE	NO	GNG2
VD2_2014_d3371_132_peak_3967b	2.79167	0.879234	0.776391	3.82783	3.61729	6.9243	0.249977	0.293201	0.852577	0.393894	0.698359	75707	67842	FALSE	NO	FAM159A
VD2_2016_d3280_168_peak_12764	2.72611	0.707904	0.821616	3.51571	3.73872	6.61669	0.307927	0.361175	0.85257	0.393898	0.698359	68424	59906	FALSE	NO	FASLG
VD2_2016_d3371_136_peak_14368a	6.46235	1.9219	1.99359	6.44531	6.65577	88.1785	-0.150768	0.176814	-0.852694	0.393829	0.698359	95299	89975	FALSE	NO	DUSP10
VD2_2014_d3371_132_peak_79928	3.43229	1.05175	1.03368	4.17419	4.12667	10.795	0.205549	0.241111	0.852508	0.393932	0.698359	84154	77339	FALSE	NO	TGOLN2
VD2_2016_d3401_216_peak_96003b	4.43076	1.28589	1.39078	4.72422	4.95091	21.5671	-0.147972	0.173553	-0.852604	0.393879	0.698359	95886	90662	FALSE	NO	ITPRIPL1
VD2_2014_d3371_132_peak_85644b	4.80438	1.42587	1.50033	5.04751	5.23549	27.9423	-0.166035	0.19473	-0.852645	0.393856	0.698359	92153	86448	FALSE	NO	STAT1
VD2_2016_d3280_168_peak_104089	2.12808	0.591403	0.72456	3.27843	3.53664	4.37136	-0.290998	0.341284	-0.852656	0.39385	0.698359	68418	59905	FALSE	NO	PER2
VD2_2014_d3375_148_peak_110291	2.72816	0.75143	0.788474	3.59951	3.66081	6.62608	0.289146	0.339075	0.852747	0.393799	0.698359	68684	60185	FALSE	NO	ARMC8
VD2_2016_d3375_152_peak_126608	2.05127	0.59328	0.59642	3.28595	3.32838	4.1447	0.365039	0.428198	0.852499	0.393937	0.698359	68434	59918	FALSE	NO	FBXW7
VD2_2016_d3345_244_peak_144054	4.67156	1.28633	1.36646	4.78889	4.90687	25.4848	0.209236	0.245386	0.852682	0.393836	0.698359	83454	76522	FALSE	NO	HIVEP1
VD2_2014_d3371_132_peak_132187c	3.50239	1.02696	1.03729	4.13797	4.13914	11.3325	0.233286	0.273634	0.852546	0.393911	0.698359	78904	71399	FALSE	NO	FAM184A
VD2_2014_d3371_132_peak_136327	2.3206	0.600108	0.51769	3.35352	3.15852	4.99541	0.452424	0.530553	0.85274	0.393803	0.698359	68409	59895	FALSE	NO	MIOS
VD2_2014_d3401_212_peak_120425	2.20261	0.633775	0.644287	3.36435	3.38907	4.60312	0.318224	0.373212	0.852663	0.393846	0.698359	68416	59903	FALSE	NO	TNKS
VD2_2014_d3369_108_peak_224730	4.04782	1.24976	1.17582	4.62484	4.44386	16.5393	0.178905	0.209835	0.852598	0.393882	0.698359	89513	83449	FALSE	NO	LYN
VD2_2016_d3369_112_peak_170640a	3.36983	0.930342	0.808252	3.98869	3.69887	10.3376	0.413173	0.48464	0.852536	0.393917	0.698359	68429	59913	FALSE	NO	ZNF250
VD2_2015_d3092_248_peak_41283	2.21975	0.677946	0.658578	3.45324	3.42306	4.65812	0.297061	0.34845	0.85252	0.393925	0.698359	68431	59915	FALSE	NO	CAPRIN2
VD2_2016_d3280_168_peak_42970	2.08118	0.503022	0.750894	3.1201	3.57176	4.23153	-0.33462	0.392498	-0.85254	0.393914	0.698359	68427	59910	FALSE	NO	HELB
VD2_2016_d3371_136_peak_51552b	3.3562	1.01698	0.960474	4.11028	3.98614	10.2404	0.237389	0.278437	0.852576	0.393895	0.698359	78140	70509	FALSE	NO	JMJD7-PLA2G4B
VD2_2016_d3381_164_peak_72245d	1.95584	0.480615	0.642937	3.10386	3.3801	3.87943	-0.420699	0.493395	-0.852662	0.393847	0.698359	68417	59904	FALSE	NO	CCR7
VD2_2013_d3401_208_peak_98897b	5.61397	1.70289	1.68126	5.80964	5.73539	48.9749	0.134238	0.157428	0.852691	0.393831	0.698359	98749	93924	FALSE	NO	MX2
VD2_2013_d3369_104_peak_150759	2.23638	0.647828	0.764794	3.40133	3.59791	4.71212	-0.307449	0.360666	-0.852448	0.393965	0.698395	68436	59920	FALSE	NO	DMAC1
VD2_2013_d3401_208_peak_77172b	3.7138	1.08518	0.994199	4.3029	4.06937	13.121	0.226993	0.26629	0.852427	0.393977	0.698403	80084	72755	FALSE	NO	ZNF793
VD2_2014_d3371_132_peak_78317	3.13256	0.942356	0.932943	3.9578	3.91646	8.76988	0.216753	0.254282	0.852412	0.393986	0.698404	81997	74915	FALSE	NO	MTIF2
VD2_2016_d3369_112_peak_115011b	3.03103	0.917745	0.825675	3.92528	3.70796	8.17394	0.330109	0.387286	0.852364	0.394012	0.698437	68440	59924	FALSE	NO	TMPPE
VD2_2016_d3401_216_peak_123799b	3.45255	0.94829	1.0986	3.98237	4.26333	10.9476	-0.231698	0.271836	-0.852346	0.394022	0.698442	79196	71737	FALSE	NO	CBLB
VD2_2014_d3345_240_peak_118519	1.94193	0.6758	0.569628	3.44569	3.24585	3.8422	0.321707	0.377451	0.852313	0.39404	0.69846	68444	59929	FALSE	NO	RNF139
VD2_2015_d3092_248_peak_161560b	5.30556	1.51867	1.6425	5.31433	5.63471	39.5488	-0.19996	0.234628	-0.852242	0.39408	0.698488	85252	78592	FALSE	NO	PRDM1
VD2_2014_d3401_212_peak_114206	3.47271	0.904786	1.11544	3.90282	4.30238	11.1017	-0.267547	0.31393	-0.852251	0.394075	0.698488	72479	64316	FALSE	NO	HDAC9
VD2_2014_d3401_212_peak_37109	2.24087	0.638369	0.587846	3.3923	3.29152	4.72683	0.355964	0.417685	0.85223	0.394087	0.698488	68448	59932	FALSE	NO	SLC22A17
VD2_2014_d3092_220_peak_130229	2.46622	0.677702	0.619765	3.47748	3.35973	5.52595	0.412706	0.484261	0.852238	0.394082	0.698488	68447	59930	FALSE	NO	ATXN10
VD2_2016_d3369_112_peak_87484	2.54773	0.673533	0.685362	3.46466	3.48323	5.84715	-0.295078	0.346261	-0.852183	0.394113	0.698493	68454	59940	FALSE	NO	TAF1B
VD2_2013_d3401_208_peak_36713b	6.64122	1.99112	2.03742	6.65175	6.79089	99.8172	-0.0975632	0.114486	-0.852188	0.39411	0.698493	106846	103292	FALSE	NO	MARS
VD2_2016_d3369_112_peak_110748b	3.08374	0.891482	0.972354	3.85222	4.00185	8.47807	-0.233047	0.273466	-0.852198	0.394104	0.698493	78950	71451	FALSE	NO	APOL3
VD2_2014_d3381_160_peak_101806	2.34873	0.718397	0.684797	3.53134	3.47094	5.09375	0.302613	0.355135	0.852106	0.394155	0.698555	68458	59946	FALSE	NO	CAST
VD2_2016_d3381_164_peak_151116	2.40773	0.712417	0.718106	3.51999	3.52323	5.3064	-0.317047	0.372106	-0.852036	0.394194	0.69857	68464	59955	FALSE	NO	FYN
VD2_2014_d3371_132_peak_133158a	6.37371	1.86493	1.9793	6.27676	6.61541	82.9236	-0.125449	0.147231	-0.852056	0.394183	0.69857	100771	96277	FALSE	NO	MAP7
VD2_2016_d3203_232_peak_118455b	2.55973	0.802089	0.719348	3.67987	3.53016	5.89598	0.255931	0.300372	0.852048	0.394187	0.69857	74585	66635	FALSE	NO	FBXO30
VD2_2013_d3340_80_peak_142135	2.31495	0.65672	0.757658	3.40538	3.59254	4.97588	-0.314678	0.369309	-0.852074	0.394173	0.69857	68460	59949	FALSE	NO	TIPIN
VD2_2013_d3401_208_peak_30172	4.64272	1.39326	1.37159	4.98282	4.91515	24.9804	0.212922	0.249905	0.852012	0.394208	0.69858	82731	75708	FALSE	NO	BIRC2
VD2_2016_d3369_112_peak_154060a	3.02512	0.863233	0.812733	3.81897	3.69937	8.14053	0.278497	0.326879	0.85199	0.39422	0.698586	70563	62212	FALSE	NO	LFNG
VD2_2016_d3401_216_peak_65848c	3.02424	0.888991	0.90769	3.85831	3.87025	8.13553	0.239383	0.280973	0.851978	0.394226	0.698586	77733	70049	FALSE	NO	MCTP2
VD2_2016_d3381_164_peak_161389	3.82073	1.05107	1.21152	4.20817	4.51568	14.1304	-0.224637	0.263688	-0.851904	0.394267	0.698613	80518	73254	FALSE	NO	SRPK2
VD2_2016_d3369_112_peak_174694c	4.8565	1.43649	1.42448	5.12266	5.03722	28.9702	0.191094	0.224307	0.851929	0.394253	0.698613	87040	80602	FALSE	NO	XPA
VD2_2014_d3401_212_peak_30956	4.01063	1.18624	1.21008	4.4931	4.51332	16.1184	0.170288	0.199893	0.851895	0.394272	0.698613	91297	85475	FALSE	NO	ELK3
VD2_2013_d3381_156_peak_44132	2.51829	0.724249	0.689381	3.5666	3.45857	5.72902	0.351659	0.412789	0.851909	0.394264	0.698613	68470	59960	FALSE	NO	ATF7IP2
VD2_2014_d3371_132_peak_84209a	5.30813	1.60147	1.62744	5.51235	5.58557	39.6193	-0.143027	0.167909	-0.851814	0.394317	0.698617	96919	91843	FALSE	NO	CERS6
VD2_2016_d3371_136_peak_100500	3.21932	0.898699	0.799235	3.90134	3.69464	9.31347	0.329803	0.38718	0.851808	0.39432	0.698617	68480	59971	FALSE	NO	OR5K1
VD2_2014_d3401_212_peak_126728	2.2696	0.697269	0.615486	3.48224	3.34387	4.82188	0.347935	0.408461	0.85182	0.394314	0.698617	68477	59967	FALSE	NO	MLLT3
VD2_2016_d3401_216_peak_21671	2.18045	0.638886	0.608131	3.39931	3.31996	4.53295	0.37073	0.435192	0.851877	0.394282	0.698617	68474	59963	FALSE	NO	ZNF32
VD2_2016_d3280_168_peak_57560	3.49575	1.06377	1.08995	4.19266	4.23827	11.2804	-0.191806	0.225161	-0.851861	0.394291	0.698617	86891	80421	FALSE	NO	PNMA1
VD2_2014_d3371_132_peak_61642	2.22765	0.657741	0.683522	3.41687	3.4548	4.68369	0.356849	0.418912	0.851848	0.394298	0.698617	68476	59966	FALSE	NO	KIAA0100
VD2_2014_d3345_240_peak_112756	2.88726	0.876573	0.841104	3.84152	3.73445	7.39863	0.274694	0.322523	0.851705	0.394378	0.698705	71225	62973	FALSE	NO	PLXNA4
VD2_2016_d3401_216_peak_121622a	3.20888	0.899359	1.01089	3.87647	4.08673	9.24632	-0.249852	0.293362	-0.851682	0.39439	0.698714	75735	67877	FALSE	NO	FAM208A
VD2_2014_d3371_132_peak_135323b	4.13693	1.07814	1.30706	4.29533	4.7439	17.5929	-0.222022	0.260697	-0.851648	0.39441	0.698734	80980	73773	FALSE	NO	IGF2R
VD2_2016_d3280_168_peak_104755b	3.13376	0.826601	0.867851	3.7275	3.86834	8.77722	-0.337202	0.395959	-0.851609	0.394431	0.698758	68487	59980	FALSE	NO	RNF24
VD2_2014_d3401_212_peak_111498b	3.1595	0.918415	0.91778	3.91622	3.89995	8.93521	0.24895	0.292353	0.851539	0.39447	0.698787	75901	68062	FALSE	NO	VTA1
VD2_2014_d3371_132_peak_141240	2.72717	0.641947	0.888819	3.40821	3.85624	6.62157	-0.285749	0.335561	-0.851555	0.394461	0.698787	69268	60807	FALSE	NO	MDFIC
VD2_2014_d3371_132_peak_40261d	4.67442	1.36969	1.45246	4.92052	5.11236	25.5353	-0.150769	0.177055	-0.851538	0.39447	0.698787	95298	89973	FALSE	NO	CENPJ
VD2_2016_d3371_136_peak_102745	3.73439	1.01514	1.20815	4.12111	4.50251	13.3096	-0.214129	0.251484	-0.851463	0.394512	0.698822	82499	75463	FALSE	NO	PIK3R4
VD2_2013_d3401_208_peak_35474a	3.76716	1.03065	1.18797	4.16458	4.4673	13.6153	-0.190248	0.223435	-0.851469	0.394509	0.698822	87234	80838	FALSE	NO	PFKM
VD2_2013_d3401_208_peak_76289b	2.48954	0.748921	0.732756	3.58164	3.53204	5.616	0.305383	0.358657	0.851462	0.394513	0.698822	68494	59986	FALSE	NO	TSSK6
VD2_2014_d3371_132_peak_108330	2.76955	0.751334	0.809645	3.59615	3.7159	6.81897	0.303682	0.356674	0.851426	0.394533	0.69883	68497	59991	FALSE	NO	XXYLT1
VD2_2014_d3401_212_peak_24445b	4.92063	1.47765	1.52687	5.18014	5.30495	30.287	-0.145048	0.170357	-0.851436	0.394527	0.69883	96504	91364	FALSE	NO	PLET1
VD2_2016_d3340_88_peak_207674	2.34262	0.503337	0.658339	3.16334	3.45347	5.07222	-0.431979	0.507378	-0.851395	0.39455	0.698833	68500	59994	FALSE	NO	ETV1
VD2_2016_d3203_232_peak_126425b	2.53076	0.722062	0.806602	3.52731	3.69934	5.77874	-0.242818	0.285198	-0.851402	0.394546	0.698833	77067	69360	FALSE	NO	CLEC2L
