## Supplementary material for "Repeated malaria exposure reprograms Vδ2+ γδ T cell chromatin accessibility and immune function toward a reversible hyporesponsive state": Table S4 (part 28 of 58)

### Sheet: High vs Low EIR (continued)
	log2BaseMean	meanLog10FpkmGrp1_high	meanLog10FpkmGrp2_low	meanVstCountGrp1_high	meanVstCountGrp2_low	baseMean	log2FoldChange	lfcSE	stat	pvalue	padj	cRank	cRank_rerank	Significant	diffaccess	nearest_genes
VD2_2014_d3345_240_peak_52057	2.81841	0.78505	0.838605	3.65804	3.73626	7.05384	0.270521	0.317745	0.851378	0.394559	0.698836	71958	63758	FALSE	NO	KPNA2
VD2_2013_d3375_144_peak_258054a	2.75231	0.636593	0.884198	3.39454	3.82543	6.73795	-0.372695	0.437787	-0.851316	0.394594	0.698841	68505	59999	FALSE	NO	ITGA2
VD2_2016_d3371_136_peak_24824	2.27498	0.694971	0.712248	3.48405	3.49875	4.83991	0.271977	0.31948	0.851309	0.394598	0.698841	71710	63495	FALSE	NO	RRAS2
VD2_2016_d3401_216_peak_65423	2.25017	0.601911	0.652843	3.31427	3.42208	4.75738	0.382032	0.448755	0.851315	0.394594	0.698841	68507	60002	FALSE	NO	CRTC3
VD2_2014_d3371_132_peak_58505	2.12775	0.584025	0.692156	3.29421	3.45837	4.37034	-0.365121	0.42889	-0.851316	0.394594	0.698841	68506	60000	FALSE	NO	NFAT5
VD2_2016_d3369_112_peak_74919b	4.43089	1.29819	1.27317	4.77483	4.68851	21.569	0.221483	0.260169	0.851304	0.394601	0.698841	81077	73883	FALSE	NO	CYGB
VD2_2016_d3371_136_peak_2966	2.48429	0.671936	0.838887	3.44131	3.75771	5.5956	-0.327753	0.385049	-0.851199	0.394659	0.698905	68512	60006	FALSE	NO	YBX1
VD2_2014_d3381_160_peak_6720	2.76324	0.786247	0.853785	3.65665	3.76332	6.78919	0.274702	0.322714	0.851225	0.394644	0.698905	71222	62969	FALSE	NO	HMGCS2
VD2_2016_d3371_136_peak_123656c	7.18649	2.16988	2.16717	7.20487	7.19495	145.663	0.109872	0.129079	0.851198	0.39466	0.698905	104145	100202	FALSE	NO	CXXC5
VD2_2014_d3401_212_peak_114393c	3.99729	1.20255	1.17249	4.5277	4.43234	15.97	0.216647	0.254541	0.851129	0.394697	0.698959	82021	74942	FALSE	NO	TRA2A
VD2_2014_d3401_212_peak_21898c	7.65445	2.33438	2.29065	7.72414	7.58528	201.475	0.0855378	0.100503	0.851097	0.394716	0.698974	109455	106397	FALSE	NO	OSBP
VD2_2014_d3375_148_peak_38349b	2.42589	0.7197	0.766525	3.52195	3.61858	5.37362	0.285107	0.334992	0.851087	0.394721	0.698974	69376	60923	FALSE	NO	DYRK2
VD2_2014_d3092_220_peak_108057	2.05842	0.548181	0.585479	3.23048	3.28944	4.16529	0.389566	0.457738	0.851067	0.394732	0.698979	68519	60014	FALSE	NO	INPP4A
VD2_2015_d3092_248_peak_97039	3.00624	0.845212	0.968492	3.76734	3.99542	8.03469	-0.253238	0.297573	-0.851012	0.394763	0.698979	75083	67160	FALSE	NO	AFTPH
VD2_2016_d3381_164_peak_117568	2.34644	0.642729	0.822879	3.38654	3.70176	5.08568	-0.282056	0.331419	-0.851053	0.39474	0.698979	69917	61517	FALSE	NO	FOXP1
VD2_2016_d3280_168_peak_135136	3.38276	0.82089	1.02456	3.76698	4.12317	10.4307	-0.318225	0.37393	-0.851028	0.394754	0.698979	68521	60016	FALSE	NO	LRBA
VD2_2016_d3381_164_peak_166499b	3.49362	0.961117	1.12529	4.00359	4.33239	11.2638	-0.191042	0.224487	-0.851014	0.394762	0.698979	87051	80617	FALSE	NO	NUGGC
VD2_2015_d3092_248_peak_126252c	6.68516	1.9888	2.04504	6.64687	6.8168	102.905	-0.140588	0.165226	-0.850884	0.394834	0.699037	97397	92365	FALSE	NO	GPR15
VD2_2016_d3381_164_peak_146452b	4.10572	1.27646	1.14222	4.67372	4.40836	17.2165	0.230437	0.270808	0.850923	0.394812	0.699037	79429	72013	FALSE	NO	HLA-B
VD2_2014_d3092_220_peak_29117	2.30851	0.66508	0.702974	3.41877	3.50222	4.95372	0.295953	0.347799	0.850933	0.394806	0.699037	68525	60019	FALSE	NO	MXI1
VD2_2016_d3369_112_peak_28131	3.59394	0.960335	1.04337	4.02004	4.19643	12.0749	-0.282463	0.331964	-0.850884	0.394834	0.699037	69851	61445	FALSE	NO	NAT10
VD2_2014_d3375_148_peak_29425c	4.52098	1.26722	1.40186	4.6869	4.99526	22.9589	-0.257497	0.302619	-0.850897	0.394827	0.699037	74310	66335	FALSE	NO	PCF11
VD2_2015_d3257_48_peak_142906	2.1272	0.477948	0.5166	3.11181	3.22762	4.36869	0.517392	0.608085	0.850854	0.39485	0.699053	68530	60021	FALSE	NO	CWH43
VD2_2014_d3345_240_peak_99196	2.79565	0.871857	0.807469	3.81591	3.68157	6.94345	0.249472	0.293214	0.850817	0.394871	0.699075	75802	67961	FALSE	NO	LYRM4
VD2_2016_d3371_136_peak_137593	2.20183	0.593348	0.746194	3.29403	3.56566	4.60062	-0.319607	0.375654	-0.850801	0.39488	0.699078	68533	60024	FALSE	NO	EZR
VD2_2016_d3280_168_peak_8412	2.25364	0.586632	0.766139	3.2877	3.61707	4.76884	-0.382827	0.450022	-0.850684	0.394945	0.69913	68538	60030	FALSE	NO	VAV3
VD2_2014_d3401_212_peak_9306	2.20617	0.621498	0.74223	3.33781	3.55671	4.61448	-0.294076	0.345696	-0.850677	0.394949	0.69913	68539	60032	FALSE	NO	MR1
VD2_2013_d3401_208_peak_109638c	3.83188	1.15743	0.933297	4.43497	3.97677	14.24	0.295431	0.347285	0.850689	0.394942	0.69913	68537	60029	FALSE	NO	PLXND1
VD2_2016_d3370_124_peak_106994b	2.37663	0.601446	0.734032	3.32095	3.57711	5.19323	-0.389849	0.458258	-0.85072	0.394925	0.69913	68536	60028	FALSE	NO	GPR87
VD2_2014_d3381_160_peak_92303	2.61015	0.78836	0.745798	3.66011	3.5701	6.10566	0.327983	0.385531	0.85073	0.394919	0.69913	68534	60025	FALSE	NO	TAPT1
VD2_2015_d3092_248_peak_46600	2.80234	0.835347	0.792133	3.75391	3.6531	6.9757	0.284836	0.334843	0.850655	0.394961	0.69913	69425	60981	FALSE	NO	RIC8B
VD2_2013_d3401_208_peak_54567	2.04137	0.598552	0.56658	3.31206	3.24194	4.11637	0.434603	0.510906	0.850651	0.394963	0.69913	68541	60034	FALSE	NO	CSK
VD2_2016_d3401_216_peak_121483	2.46809	0.714943	0.694992	3.5164	3.47886	5.53311	0.306039	0.359812	0.850552	0.395018	0.699214	68544	60038	FALSE	NO	SPCS1
VD2_2014_d3375_148_peak_147317	2.96465	0.876031	0.866199	3.82002	3.80538	7.80638	0.252104	0.296408	0.850528	0.395032	0.699224	75300	67406	FALSE	NO	VTA1
VD2_2016_d3369_112_peak_155795	2.00392	0.634102	0.65027	3.3747	3.40146	4.01089	0.296311	0.348398	0.850494	0.395051	0.699245	68546	60041	FALSE	NO	AVL9
VD2_2014_d3371_132_peak_123792b	4.57625	1.37697	1.41107	4.91957	5.00255	23.8555	-0.149237	0.175477	-0.850465	0.395067	0.699259	95602	90336	FALSE	NO	G3BP1
VD2_2016_d3401_216_peak_43603	2.68747	0.730953	0.835439	3.55068	3.74509	6.44184	-0.316836	0.372564	-0.85042	0.395092	0.69929	68549	60045	FALSE	NO	CCDC59
VD2_2016_d3381_164_peak_827a	3.37383	0.91715	1.03462	3.93244	4.13097	10.3663	-0.276435	0.325063	-0.850403	0.395101	0.699293	70904	62599	FALSE	NO	DFFA
VD2_2016_d3280_168_peak_16151	2.63313	0.693856	0.737896	3.50154	3.58103	6.20371	0.350446	0.412124	0.85034	0.395136	0.699303	68555	60050	FALSE	NO	TATDN3
VD2_2016_d3381_164_peak_129698a	2.32644	0.60505	0.787982	3.30741	3.64614	5.01567	-0.278775	0.32783	-0.850364	0.395123	0.699303	70517	62165	FALSE	NO	NFKB1
VD2_2016_d3401_216_peak_151682	4.71053	1.44681	1.38819	5.10203	4.96603	26.1825	0.163439	0.192205	0.850338	0.395137	0.699303	92685	87050	FALSE	NO	BPHL
VD2_2016_d3371_136_peak_62001a	3.90604	1.16555	1.1666	4.43858	4.4175	14.9912	0.196223	0.230756	0.85035	0.395131	0.699303	85976	79382	FALSE	NO	CCL5
VD2_2016_d3381_164_peak_166623c	4.51716	1.32654	1.41662	4.80446	5.01825	22.8982	-0.16598	0.195209	-0.850272	0.395174	0.699354	92168	86461	FALSE	NO	HMBOX1
VD2_2016_d3369_112_peak_16856a	3.49296	0.946004	1.12171	3.97959	4.31341	11.2587	-0.234591	0.275934	-0.850169	0.395231	0.69936	78664	71121	FALSE	NO	FH
VD2_2016_d3371_136_peak_118165a	3.85609	0.990244	1.09817	4.11352	4.31192	14.481	-0.339745	0.399644	-0.850119	0.395259	0.69936	68568	60064	FALSE	NO	GZMK
VD2_2015_d3257_48_peak_160179	3.07635	0.914365	0.863004	3.90278	3.80556	8.4348	0.253026	0.29764	0.850108	0.395265	0.69936	75125	67201	FALSE	NO	DIAPH1
VD2_2016_d3401_216_peak_154255a	3.91204	1.14859	1.10151	4.42156	4.29151	15.0536	0.253906	0.298661	0.850147	0.395243	0.69936	74970	67038	FALSE	NO	FLOT1
VD2_2015_d3092_248_peak_164094	3.11802	0.859646	1.01759	3.79635	4.07832	8.68195	-0.229541	0.27002	-0.850089	0.395276	0.69936	79594	72200	FALSE	NO	IL20RA
VD2_2014_d3371_132_peak_148753	2.68877	0.797527	0.826584	3.66772	3.71549	6.44762	0.24785	0.291576	0.850037	0.395304	0.69936	76119	68298	FALSE	NO	YWHAZ
VD2_2014_d3401_212_peak_12896	2.77897	0.69808	0.921957	3.49375	3.89905	6.8636	-0.33789	0.397499	-0.85004	0.395303	0.69936	68575	60069	FALSE	NO	WDR37
VD2_2013_d3401_208_peak_24276e	2.1002	0.614217	0.565644	3.33678	3.23622	4.28768	0.333803	0.392649	0.85013	0.395253	0.69936	68567	60063	FALSE	NO	TMEM80
VD2_2014_d3381_160_peak_23650	2.23544	0.543489	0.692681	3.20221	3.46743	4.70906	-0.344855	0.405656	-0.850116	0.395261	0.69936	68569	60065	FALSE	NO	FAM181B
VD2_2016_d3401_216_peak_34563	3.57754	1.00835	1.10024	4.11161	4.27105	11.9384	-0.288294	0.339157	-0.850032	0.395308	0.69936	68829	60342	FALSE	NO	MMP20
VD2_2016_d3371_136_peak_30025a	2.23026	0.598817	0.723046	3.30883	3.53137	4.69218	-0.360141	0.423619	-0.850154	0.395239	0.69936	68565	60062	FALSE	NO	SIK3
VD2_2013_d3401_208_peak_31683	3.21495	0.909863	1.04482	3.88988	4.14025	9.28532	-0.227907	0.268046	-0.85025	0.395186	0.69936	79899	72551	FALSE	NO	SORL1
VD2_2016_d3381_164_peak_48592	2.59111	0.718468	0.866041	3.53277	3.78271	6.02562	-0.264151	0.310684	-0.850223	0.395201	0.69936	73119	65035	FALSE	NO	KLF12
VD2_2014_d3401_212_peak_43524	1.96105	0.625025	0.540748	3.36455	3.19927	3.89346	0.386118	0.454212	0.850083	0.395279	0.69936	68573	60068	FALSE	NO	CLPX
VD2_2013_d3401_208_peak_65645	3.05686	0.848639	0.797351	3.80273	3.66173	8.32161	0.2918	0.343219	0.850188	0.395221	0.69936	68561	60057	FALSE	NO	GSDMB
VD2_2015_d3092_248_peak_79571	3.25442	0.996161	0.926021	4.07437	3.90746	9.54287	0.240423	0.282827	0.850069	0.395287	0.69936	77518	69819	FALSE	NO	ICAM2
VD2_2014_d3384_188_peak_225160	2.93294	0.85821	0.838517	3.78124	3.76173	7.63663	-0.258286	0.303832	-0.850096	0.395272	0.69936	74190	66202	FALSE	NO	N6AMT1
VD2_2014_d3401_212_peak_119012a	7.43607	2.19008	2.2316	7.28433	7.40127	173.173	-0.15781	0.185662	-0.849985	0.395333	0.699391	93824	88322	FALSE	NO	TMEM213
VD2_2015_d3040_9_peak_53268	2.41256	0.610106	0.624197	3.35563	3.36924	5.32418	0.439042	0.516546	0.849958	0.395349	0.699405	68579	60073	FALSE	NO	CDR2
VD2_2016_d3369_112_peak_160821a	2.41214	0.755273	0.64896	3.59412	3.39057	5.32262	0.320762	0.377397	0.849932	0.395363	0.699417	68580	60074	FALSE	NO	MKLN1
VD2_2016_d3369_112_peak_130004	2.21766	0.727574	0.687538	3.52553	3.45333	4.65138	0.247931	0.291724	0.84988	0.395392	0.699441	76103	68282	FALSE	NO	ALPK1
VD2_2013_d3401_208_peak_79361	5.91145	1.78733	1.77151	6.04746	5.99751	60.1898	0.162191	0.19084	0.849883	0.39539	0.699441	92934	87322	FALSE	NO	GP6
VD2_2013_d3401_208_peak_15728b	2.68132	0.847247	0.724814	3.76201	3.52266	6.41441	0.265098	0.311938	0.849843	0.395412	0.699461	72950	64846	FALSE	NO	TOMM20
VD2_2014_d3371_132_peak_51616	2.35054	0.559224	0.712038	3.24365	3.53709	5.10016	-0.351714	0.413863	-0.849832	0.395418	0.699461	68585	60078	FALSE	NO	MYO5A
VD2_2014_d3401_212_peak_117764	2.43126	0.719737	0.711536	3.52264	3.5136	5.39365	0.281325	0.331048	0.849799	0.395437	0.69948	70071	61677	FALSE	NO	LRRN3
VD2_2013_d3401_208_peak_34580c	6.13564	1.8691	1.85851	6.28266	6.24754	70.3089	0.124237	0.14622	0.849659	0.395515	0.699604	101043	96594	FALSE	NO	KRAS
VD2_2014_d3401_212_peak_65156b	4.80188	1.35595	1.25186	4.97707	4.68349	27.8939	0.314372	0.370012	0.849625	0.395533	0.69961	68591	60086	FALSE	NO	TTC7A
VD2_2014_d3381_160_peak_27830b	2.78668	0.772535	0.866687	3.63933	3.79943	6.90042	-0.307502	0.361927	-0.849626	0.395533	0.69961	68590	60084	FALSE	NO	AEBP2
VD2_2014_d3401_212_peak_114061	1.94311	0.486692	0.700331	3.11919	3.48492	3.84533	-0.360348	0.424149	-0.849578	0.39556	0.699615	68595	60092	FALSE	NO	ARL4A
VD2_2016_d3371_136_peak_16953	2.72736	0.705374	0.914251	3.49984	3.87783	6.62241	-0.279385	0.328849	-0.849586	0.395555	0.699615	70412	62041	FALSE	NO	CELF2
VD2_2016_d3369_112_peak_102301	2.55215	0.769454	0.612484	3.62643	3.33617	5.86509	0.333942	0.393062	0.849591	0.395552	0.699615	68593	60090	FALSE	NO	ITPA
VD2_2016_d3401_216_peak_115647c	2.67775	0.735951	0.786355	3.56457	3.64683	6.39856	-0.306454	0.360743	-0.849509	0.395598	0.69967	68599	60098	FALSE	NO	MAFF
VD2_2016_d3345_244_peak_116088a	3.80029	1.17805	1.135	4.45804	4.33543	13.9316	0.177456	0.20891	0.849437	0.395638	0.699725	89791	83780	FALSE	NO	CCR5
VD2_2014_d3371_132_peak_45915c	3.11395	0.916611	1.00502	3.90048	4.05379	8.65747	-0.245963	0.289563	-0.849426	0.395644	0.699725	76455	68670	FALSE	NO	PTGDR
VD2_2015_d3092_248_peak_47657	2.6301	0.820884	0.809939	3.71971	3.67356	6.19071	0.253737	0.298734	0.849373	0.395674	0.699755	74999	67068	FALSE	NO	BICDL1
VD2_2014_d3092_220_peak_124417	4.49736	1.28719	1.42675	4.73054	5.04076	22.586	-0.163437	0.192422	-0.849368	0.395677	0.699755	92686	87051	FALSE	NO	GNAS
VD2_2014_d3371_132_peak_141154b	2.27109	0.684002	0.58874	3.47668	3.30113	4.82689	0.392842	0.462548	0.849301	0.395714	0.699807	68609	60107	FALSE	NO	TMEM168
VD2_2016_d3369_112_peak_14041c	4.9351	1.49314	1.51225	5.22401	5.26584	30.5924	-0.146773	0.172833	-0.849215	0.395762	0.699851	96144	90971	FALSE	NO	ATP2B4
VD2_2016_d3371_136_peak_133256	2.83046	0.67949	0.80443	3.49707	3.66394	7.11303	-0.388392	0.457341	-0.84924	0.395748	0.699851	68613	60111	FALSE	NO	SESN1
VD2_2016_d3401_216_peak_51169	2.9075	0.824103	0.827235	3.74208	3.72253	7.50316	0.304711	0.35881	0.849225	0.395756	0.699851	68614	60112	FALSE	NO	KLF12
VD2_2015_d3092_248_peak_182336	4.11936	1.24191	1.22818	4.60665	4.55404	17.38	0.201808	0.237645	0.849199	0.39577	0.699852	84893	78167	FALSE	NO	CPNE3
VD2_2013_d3401_208_peak_100841b	4.1038	1.20824	1.27407	4.53648	4.66128	17.1936	-0.192302	0.226458	-0.849173	0.395785	0.699865	86784	80293	FALSE	NO	YWHAH
VD2_2013_d3401_208_peak_34795	3.43456	0.967415	1.04002	4.03719	4.14034	10.812	0.241126	0.283968	0.849128	0.39581	0.699895	77366	69654	FALSE	NO	TSPAN11
VD2_2014_d3401_212_peak_82960	2.33397	0.652862	0.733438	3.39886	3.55622	5.04191	0.310874	0.366134	0.849072	0.395841	0.699935	68623	60121	FALSE	NO	RBMS3
VD2_2014_d3345_240_peak_107717	2.00704	0.540835	0.719042	3.18777	3.50636	4.01958	-0.270832	0.318994	-0.849018	0.395871	0.699935	71903	63702	FALSE	NO	GNA12
VD2_2013_d3401_208_peak_27606a	2.57389	0.753143	0.781601	3.58638	3.62778	5.95414	0.257208	0.302941	0.849035	0.395862	0.699935	74368	66391	FALSE	NO	AP002990.1
VD2_2015_d3398_204_peak_61050	5.00905	1.39429	1.55711	5.02811	5.39217	32.2013	-0.171786	0.202333	-0.849028	0.395865	0.699935	90968	85102	FALSE	NO	SPPL2A
VD2_2013_d3203_224_peak_55893a	2.60206	0.779363	0.681594	3.65365	3.44963	6.07154	0.28684	0.337845	0.849026	0.395867	0.699935	69077	60599	FALSE	NO	PPCDC
VD2_2014_d3375_148_peak_17132	3.29699	0.946479	1.02447	3.96442	4.12468	9.82863	-0.219961	0.2591	-0.848941	0.395914	0.69999	81365	74222	FALSE	NO	AL157392.5
VD2_2016_d3371_136_peak_40607	2.4064	0.689575	0.632744	3.4847	3.35574	5.30149	0.352769	0.415543	0.848935	0.395918	0.69999	68631	60129	FALSE	NO	POLR1D
VD2_2014_d3401_212_peak_95421a	6.51354	1.97376	1.85991	6.61172	6.29859	91.363	0.181437	0.213727	0.848919	0.395926	0.699992	88970	82837	FALSE	NO	TMEM184C
VD2_2014_d3401_212_peak_97588	2.86786	0.876611	0.837905	3.8215	3.74488	7.29981	0.245735	0.289476	0.848894	0.39594	0.700004	76503	68722	FALSE	NO	ANXA2R
VD2_2013_d3401_208_peak_1242	2.53832	0.79832	0.724416	3.67373	3.51692	5.80912	0.259353	0.305535	0.84885	0.395965	0.700006	73988	65992	FALSE	NO	SPEN
VD2_2015_d3092_248_peak_129658	4.05362	1.18131	1.21249	4.48544	4.52336	16.6059	0.194794	0.229483	0.848837	0.395972	0.700006	86271	79724	FALSE	NO	GK5
VD2_2016_d3401_216_peak_156404	2.16279	0.694484	0.622552	3.4809	3.33375	4.47781	0.30247	0.356336	0.848836	0.395973	0.700006	68642	60138	FALSE	NO	EFHC1
VD2_2013_d3401_208_peak_98584a	4.75992	1.41722	1.43433	5.02985	5.08612	27.0943	-0.195202	0.229954	-0.848874	0.395951	0.700006	86194	79633	FALSE	NO	CLIC6
VD2_2016_d3203_232_peak_34046	1.96641	0.608441	0.559095	3.32201	3.2376	3.90796	0.369979	0.435877	0.848815	0.395984	0.700013	68644	60140	FALSE	NO	ATP2A2
VD2_2013_d3280_44_peak_844493	2.69968	0.614404	0.744676	3.36985	3.57716	6.49656	0.356705	0.420292	0.848706	0.396045	0.700044	68650	60148	FALSE	NO	CASP6
VD2_2013_d3203_224_peak_131271	2.38247	0.630757	0.66717	3.38545	3.44609	5.2143	0.290385	0.342144	0.848723	0.396035	0.700044	68648	60145	FALSE	NO	MYLIP
VD2_2016_d3203_232_peak_114648	2.09705	0.548779	0.705483	3.2136	3.50221	4.27833	-0.387172	0.456192	-0.848703	0.396046	0.700044	68651	60150	FALSE	NO	NT5E
VD2_2016_d3369_112_peak_23255	4.41967	1.18293	1.39882	4.53064	4.9707	21.4019	-0.195548	0.2304	-0.84873	0.396032	0.700044	86111	79531	FALSE	NO	BTAF1
VD2_2016_d3384_192_peak_88374	2.25908	0.603487	0.775311	3.30481	3.62385	4.78686	-0.322214	0.379632	-0.848755	0.396018	0.700044	68646	60143	FALSE	NO	BORCS5
VD2_2013_d3401_208_peak_62192	2.85139	0.893592	0.721313	3.86517	3.51985	7.21696	0.28832	0.33972	0.848701	0.396048	0.700044	68821	60334	FALSE	NO	SPATA2L
VD2_2016_d3375_152_peak_17151	2.93601	0.771244	0.962744	3.6356	3.98149	7.6529	-0.281726	0.331966	-0.848658	0.396072	0.700064	69987	61589	FALSE	NO	CHML
VD2_2016_d3381_164_peak_106855	3.51623	0.893417	0.784668	3.94361	3.67603	11.4417	0.404506	0.476644	0.848653	0.396074	0.700064	68654	60151	FALSE	NO	AL121845.2
VD2_2014_d3401_212_peak_99164b	5.54331	1.65134	1.5963	5.69185	5.51196	46.6341	0.231772	0.273112	0.848635	0.396085	0.700068	79175	71711	FALSE	NO	AGGF1
VD2_2016_d3381_164_peak_127795	2.96397	0.769271	0.951111	3.63932	3.95926	7.80266	-0.325964	0.384119	-0.848601	0.396103	0.700088	68658	60157	FALSE	NO	SPINK2
VD2_2015_d3092_248_peak_122607	4.68625	1.3384	1.46016	4.86952	5.12939	25.7455	-0.20112	0.23703	-0.848503	0.396158	0.700089	85032	78326	FALSE	NO	EPM2AIP1
VD2_2016_d3280_168_peak_123200	2.02113	0.572119	0.522403	3.28064	3.15816	4.05902	0.415424	0.489585	0.848521	0.396148	0.700089	68662	60162	FALSE	NO	GK5
VD2_2016_d3401_216_peak_173497b	4.26328	1.20801	1.31624	4.55735	4.77648	19.2032	-0.178991	0.210956	-0.848475	0.396173	0.700089	89496	83434	FALSE	NO	PDIA4
VD2_2016_d3401_216_peak_174748b	3.59321	1.02051	1.15855	4.11775	4.39517	12.0688	-0.216535	0.255175	-0.848573	0.396119	0.700089	82033	74955	FALSE	NO	PPP1R3B
VD2_2016_d3369_112_peak_168024b	3.48628	1.05338	0.93844	4.19337	3.96666	11.2066	0.29317	0.345505	0.848523	0.396147	0.700089	68661	60161	FALSE	NO	KLF10
VD2_2016_d3371_136_peak_153405	4.64699	1.4029	1.37473	4.98911	4.93061	25.0544	0.157982	0.186192	0.848489	0.396166	0.700089	93787	88279	FALSE	NO	ASAP1
VD2_2015_d3092_248_peak_31398	3.50681	0.987869	1.01008	4.06521	4.11158	11.3673	-0.235437	0.27747	-0.848512	0.396153	0.700089	78477	70901	FALSE	NO	CD44
VD2_2014_d3401_212_peak_35843h	4.61093	1.3073	1.42363	4.79617	5.04016	24.4359	-0.157285	0.185371	-0.848486	0.396167	0.700089	93927	88433	FALSE	NO	MBNL2
VD2_2016_d3381_164_peak_64798a	3.64366	1.06477	1.1064	4.22374	4.27639	12.4983	-0.211538	0.249308	-0.848502	0.396158	0.700089	82994	76011	FALSE	NO	NSMCE1
VD2_2016_d3381_164_peak_149660	3.60451	0.984923	1.1482	4.05724	4.37867	12.1637	-0.196372	0.231452	-0.848435	0.396196	0.700115	85951	79353	FALSE	NO	GJA10
VD2_2014_d3371_132_peak_75553	1.93482	0.493304	0.633179	3.12708	3.36473	3.82329	-0.449144	0.529475	-0.848281	0.396282	0.700146	68681	60182	FALSE	NO	GRHL1
VD2_2016_d3401_216_peak_95607c	5.9701	1.79731	1.84248	6.06965	6.20066	62.6873	-0.118379	0.139562	-0.848219	0.396316	0.700146	102251	98016	FALSE	NO	ST3GAL5
VD2_2014_d3371_132_peak_80765	2.44491	0.784091	0.705544	3.63523	3.50796	5.4449	0.288056	0.339632	0.848143	0.396359	0.700146	68874	60386	FALSE	NO	RPL31
VD2_2013_d3401_208_peak_103248	3.45156	0.868558	0.676612	3.9155	3.46951	10.9402	0.58182	0.685954	0.848191	0.396332	0.700146	68690	60192	FALSE	NO	EMC3
VD2_2014_d3371_132_peak_103766a	4.20487	1.16792	1.31739	4.47386	4.769	18.4413	-0.212688	0.250735	-0.84826	0.396293	0.700146	82788	75773	FALSE	NO	NEPRO
VD2_2014_d3401_212_peak_89235	2.0303	0.574903	0.632062	3.28276	3.37856	4.08491	0.392173	0.462413	0.848103	0.396381	0.700146	68700	60201	FALSE	NO	FNDC3B
VD2_2016_d3280_168_peak_173253	2.08081	0.564759	0.718776	3.23286	3.53049	4.23044	-0.323927	0.381876	-0.848252	0.396297	0.700146	68684	60185	FALSE	NO	ZNF395
VD2_2016_d3371_136_peak_19845	3.75725	1.06718	1.17284	4.233	4.43055	13.5221	-0.230609	0.271911	-0.848106	0.396379	0.700146	79389	71970	FALSE	NO	ADO
VD2_2016_d3383_180_peak_29058	2.55238	0.821583	0.726771	3.72161	3.51793	5.86603	0.252697	0.297872	0.848342	0.396248	0.700146	75181	67263	FALSE	NO	PIK3AP1
VD2_2014_d3381_160_peak_26478	2.17045	0.602735	0.602279	3.30793	3.30479	4.50164	0.366165	0.431653	0.848285	0.396279	0.700146	68680	60180	FALSE	NO	JAM3
VD2_2016_d3381_164_peak_37953	2.90304	0.811899	0.75837	3.73282	3.6107	7.48002	0.369411	0.435466	0.848311	0.396265	0.700146	68677	60178	FALSE	NO	RASSF8
VD2_2014_d3371_132_peak_43429b	5.09684	1.43371	1.59133	5.12135	5.48425	34.2218	-0.194219	0.229005	-0.8481	0.396382	0.700146	86390	79849	FALSE	NO	DOCK9
VD2_2016_d3371_136_peak_44281b	5.06053	1.51418	1.3819	5.29251	5.01594	33.3713	0.231838	0.27336	0.848104	0.39638	0.700146	79165	71698	FALSE	NO	TM9SF2
VD2_2014_d3092_220_peak_74479	1.99064	0.573397	0.606113	3.27204	3.32037	3.97412	0.349867	0.412425	0.848315	0.396263	0.700146	68676	60177	FALSE	NO	TARSL2
VD2_2016_d3401_216_peak_66964	3.20549	0.991204	0.801639	4.05703	3.69802	9.2246	0.269166	0.317323	0.848239	0.396305	0.700146	72192	64018	FALSE	NO	ATF7IP2
VD2_2015_d3040_9_peak_52633b	3.85785	0.997715	0.79849	4.19318	3.68178	14.4986	0.50655	0.597081	0.848378	0.396228	0.700146	68672	60171	FALSE	NO	DEXI
VD2_2013_d3401_208_peak_62048a	5.52235	1.6909	1.61506	5.77704	5.54873	45.9614	0.179856	0.212023	0.848287	0.396278	0.700146	89316	83233	FALSE	NO	ZNF778
VD2_2013_d3401_208_peak_63209	4.4907	1.36034	1.26988	4.91402	4.66063	22.4821	0.233505	0.275323	0.848111	0.396376	0.700146	78863	71353	FALSE	NO	ATP1B2
VD2_2016_d3381_164_peak_70671	1.9827	0.661949	0.605782	3.41554	3.31792	3.95233	0.309736	0.365205	0.848117	0.396373	0.700146	68696	60198	FALSE	NO	WSB1
VD2_2014_d3398_200_peak_52315	4.85632	1.48268	1.45818	5.20386	5.11893	28.9666	0.151933	0.179116	0.848238	0.396305	0.700146	95038	89694	FALSE	NO	RPL38
VD2_2014_d3401_212_peak_57450	3.28323	0.823007	0.796284	3.78516	3.68666	9.73534	0.408955	0.482097	0.848285	0.396279	0.700146	68679	60179	FALSE	NO	RNF152
VD2_2016_d3381_164_peak_108966b	2.73167	0.832894	0.768243	3.74075	3.6208	6.64224	0.240679	0.283765	0.848165	0.396346	0.700146	77466	69762	FALSE	NO	PRMT2
VD2_2016_d3345_244_peak_76130b	2.59128	0.821114	0.668794	3.71746	3.42882	6.02633	0.306829	0.36179	0.848085	0.396391	0.700147	68702	60204	FALSE	NO	SRSF2
VD2_2013_d3203_224_peak_151733c	4.03141	1.15052	1.14447	4.4333	4.39204	16.3522	0.231088	0.272487	0.848069	0.396399	0.700149	79305	71874	FALSE	NO	PNMA2
VD2_2016_d3381_164_peak_25122	2.50766	0.718881	0.686119	3.53787	3.46289	5.68697	0.291841	0.344139	0.848033	0.396419	0.700171	68705	60206	FALSE	NO	SH3PXD2A
VD2_2016_d3371_136_peak_109753a	3.64057	1.01778	1.18727	4.11271	4.45579	12.4715	-0.212568	0.250679	-0.847969	0.396455	0.700221	82817	75805	FALSE	NO	TMEM165
VD2_2013_d3401_208_peak_19574a	3.78436	0.960311	0.809398	4.10142	3.7062	13.7786	0.516798	0.609483	0.847929	0.396477	0.700246	68712	60217	FALSE	NO	CCDC6
VD2_2016_d3369_112_peak_146816	5.0649	1.54009	1.43629	5.38723	5.07789	33.4724	0.201784	0.237983	0.847892	0.396498	0.700269	84897	78175	FALSE	NO	HSP90AB1
VD2_2013_d3401_208_peak_1502	2.93734	0.902409	0.861509	3.87307	3.78161	7.65998	0.262531	0.309638	0.847865	0.396513	0.700283	73381	65323	FALSE	NO	MRTO4
VD2_2016_d3369_112_peak_100380	2.2279	0.582867	0.695882	3.26649	3.48371	4.68452	-0.29596	0.349099	-0.847784	0.396558	0.700312	68718	60224	FALSE	NO	SERPINE2
VD2_2016_d3381_164_peak_166674	3.91667	1.12046	1.17182	4.36204	4.43823	15.102	0.199889	0.23577	0.847814	0.396542	0.700312	85268	78607	FALSE	NO	DUSP4
VD2_2013_d3203_224_peak_52574	2.76931	0.801592	0.699491	3.69633	3.48632	6.81783	0.382286	0.450926	0.84778	0.39656	0.700312	68719	60226	FALSE	NO	ARHGAP11B
VD2_2013_d3203_224_peak_67750	2.23751	0.564993	0.665358	3.26873	3.42398	4.71584	0.404641	0.47729	0.847787	0.396557	0.700312	68717	60223	FALSE	NO	GRB2
VD2_2014_d3375_148_peak_130335	2.13461	0.547264	0.69549	3.21615	3.50766	4.39118	0.356667	0.420714	0.847765	0.396569	0.700313	68721	60229	FALSE	NO	RFESD
VD2_2013_d3401_208_peak_9481a	2.13417	0.594987	0.660664	3.30026	3.41269	4.38985	-0.344192	0.406023	-0.847714	0.396597	0.700327	68723	60231	FALSE	NO	LINGO4
VD2_2016_d3381_164_peak_142301c	2.74402	0.784723	0.774621	3.66806	3.62819	6.69935	0.269064	0.317403	0.847705	0.396602	0.700327	72210	64039	FALSE	NO	ADAM19
VD2_2015_d3092_248_peak_23605a	3.4268	0.965527	1.04799	4.02513	4.15647	10.754	-0.262566	0.309741	-0.847695	0.396608	0.700327	73378	65318	FALSE	NO	ZNF365
VD2_2016_d3401_216_peak_29953b	4.20355	1.255	1.25124	4.64642	4.61878	18.4245	0.212249	0.250373	0.847734	0.396586	0.700327	82866	75868	FALSE	NO	PAX6
VD2_2015_d3092_248_peak_113169	3.98674	1.1863	1.12357	4.52235	4.31392	15.8536	0.248902	0.293639	0.847646	0.396635	0.700362	75913	68073	FALSE	NO	PTGIS
VD2_2013_d3203_224_peak_83690	3.07314	0.796796	1.013	3.67079	4.10581	8.41601	-0.269296	0.317704	-0.84763	0.396644	0.700364	72170	63991	FALSE	NO	IL1RN
VD2_2013_d3203_224_peak_33264	2.84596	0.826437	0.79414	3.73347	3.69029	7.18985	0.297377	0.350865	0.847553	0.396687	0.700427	68735	60244	FALSE	NO	KLRF1
VD2_2016_d3375_152_peak_126984	2.45955	0.622165	0.79975	3.34732	3.68589	5.50047	-0.34478	0.406804	-0.847534	0.396698	0.700432	68736	60246	FALSE	NO	RAPGEF2
VD2_2013_d3401_208_peak_66895	4.18732	1.31024	1.20126	4.75025	4.52504	18.2183	0.167018	0.19708	0.847462	0.396737	0.700489	91947	86212	FALSE	NO	CALCOCO2
VD2_2015_d3257_48_peak_99387	1.93495	0.518604	0.507113	3.18161	3.17315	3.82366	0.407078	0.48039	0.84739	0.396778	0.70053	68741	60251	FALSE	NO	C2orf91
VD2_2013_d3401_208_peak_142780	5.46333	1.64147	1.54714	5.66697	5.36994	44.1191	0.219299	0.258794	0.847388	0.396779	0.70053	81501	74375	FALSE	NO	ZNF3
VD2_2014_d3371_132_peak_145683b	3.65969	0.989319	0.86958	4.11714	3.85373	12.6379	0.361241	0.426307	0.847375	0.396786	0.70053	68743	60252	FALSE	NO	FUT10
VD2_2014_d3375_148_peak_94610	3.69693	1.03978	1.16739	4.1611	4.42616	12.9684	-0.230281	0.271761	-0.847365	0.396792	0.70053	79459	72043	FALSE	NO	SNX5
VD2_2014_d3401_212_peak_108129	2.43362	0.751908	0.700691	3.57951	3.47207	5.40249	0.283055	0.334059	0.84732	0.396817	0.700561	69751	61341	FALSE	NO	DST
VD2_2016_d3369_112_peak_113842	2.163	0.565254	0.707997	3.26054	3.49237	4.47844	-0.363398	0.428898	-0.847283	0.396838	0.700579	68749	60259	FALSE	NO	OXNAD1
VD2_2015_d3398_204_peak_132932	2.10865	0.494036	0.772234	3.11756	3.62445	4.31288	-0.34105	0.402527	-0.847274	0.396842	0.700579	68750	60260	FALSE	NO	ARHGAP10
VD2_2016_d3401_216_peak_15605	2.57736	0.667409	0.892811	3.44188	3.83198	5.96847	-0.36062	0.425642	-0.847238	0.396863	0.700599	68751	60262	FALSE	NO	PPP2R5A
VD2_2014_d3398_200_peak_102443	2.03797	0.614169	0.628857	3.32835	3.38107	4.10668	0.36647	0.432555	0.84722	0.396872	0.700599	68752	60264	FALSE	NO	SENP6
VD2_2013_d3401_208_peak_54409	6.06895	1.7581	1.85336	6.032	6.23221	67.1331	-0.12783	0.150883	-0.847212	0.396877	0.700599	100211	95630	FALSE	NO	ADPGK
VD2_2016_d3381_164_peak_157883b	5.23678	1.60201	1.52347	5.52403	5.30841	37.7074	0.166757	0.19684	0.847171	0.3969	0.700599	92004	86280	FALSE	NO	HERPUD2
VD2_2014_d3371_132_peak_154761	2.58643	0.730273	0.74318	3.54774	3.5883	6.00611	0.353818	0.417647	0.84717	0.3969	0.700599	68757	60268	FALSE	NO	INVS
VD2_2016_d3371_136_peak_44118	2.93185	0.839907	0.925051	3.76332	3.91125	7.63087	-0.287252	0.33907	-0.847175	0.396897	0.700599	69017	60531	FALSE	NO	DOCK9
VD2_2014_d3371_132_peak_31443	2.78172	0.839007	0.900055	3.74415	3.85752	6.87671	-0.265516	0.313427	-0.847137	0.396919	0.700619	72860	64741	FALSE	NO	ERC1
VD2_2015_d3398_204_peak_143111b	4.7588	1.36887	1.33152	4.98496	4.81627	27.0733	0.249976	0.295115	0.847048	0.396968	0.700693	75708	67843	FALSE	NO	MATR3
VD2_2016_d3401_216_peak_89724a	3.94385	1.16416	1.19403	4.43629	4.48862	15.3893	-0.22348	0.263883	-0.846891	0.397056	0.70071	80728	73492	FALSE	NO	RNF144A
VD2_2016_d3371_136_peak_83364	2.46876	0.66295	0.854981	3.41675	3.77464	5.53568	-0.296996	0.350688	-0.846893	0.397055	0.70071	68771	60284	FALSE	NO	PLEKHA3
VD2_2016_d3401_216_peak_121859b	6.17886	1.86406	1.89645	6.27019	6.361	72.4473	-0.095358	0.112594	-0.846918	0.397041	0.70071	107353	103906	FALSE	NO	PXK
VD2_2013_d3375_144_peak_221189	2.73865	0.805834	0.845143	3.68923	3.75638	6.67448	0.256038	0.302296	0.846978	0.397007	0.70071	74570	66620	FALSE	NO	TPRG1
VD2_2014_d3398_200_peak_86425	4.24032	1.21824	1.14519	4.61609	4.40936	18.9001	0.250336	0.295576	0.846945	0.397026	0.70071	75636	67759	FALSE	NO	PCYT1A
VD2_2013_d3375_144_peak_256067	2.2445	0.529175	0.782471	3.19803	3.62558	4.73872	-0.403044	0.475854	-0.846992	0.396999	0.70071	68761	60271	FALSE	NO	NIPBL
VD2_2016_d3401_216_peak_178125	3.44717	0.925487	1.05786	3.95147	4.19606	10.9069	-0.262855	0.310363	-0.846928	0.397035	0.70071	73326	65260	FALSE	NO	PDE7A
VD2_2016_d3381_164_peak_171068	2.42259	0.710904	0.78431	3.50458	3.64973	5.36132	-0.295683	0.34912	-0.846938	0.39703	0.70071	68765	60277	FALSE	NO	MED30
VD2_2014_d3375_148_peak_27280	2.14102	0.601051	0.721808	3.29872	3.51501	4.41074	-0.323222	0.381627	-0.846957	0.397019	0.70071	68763	60274	FALSE	NO	PRR5L
VD2_2016_d3371_136_peak_54731b	7.44537	2.21739	2.27593	7.35689	7.53835	174.293	-0.107699	0.127151	-0.847011	0.396989	0.70071	104637	100772	FALSE	NO	KLHL25
VD2_2013_d3401_208_peak_99953b	2.67491	0.731728	0.706281	3.56819	3.49636	6.38598	0.328647	0.388069	0.846879	0.397063	0.70071	68773	60285	FALSE	NO	MAPK1
VD2_2014_d3401_212_peak_108365	2.48403	0.750563	0.718328	3.58111	3.52053	5.59457	0.270832	0.319838	0.846779	0.397118	0.700781	71904	63704	FALSE	NO	EEF1A1
VD2_2016_d3381_164_peak_171282	3.24224	0.85804	0.927884	3.82505	3.96734	9.4626	0.322347	0.380674	0.846779	0.397119	0.700781	68777	60289	FALSE	NO	HAS2
VD2_2016_d3401_216_peak_156229	2.34724	0.737987	0.705107	3.55492	3.48889	5.08848	0.273915	0.323488	0.846755	0.397132	0.700791	71373	63135	FALSE	NO	CLIC5
VD2_2013_d3401_208_peak_117776b	5.27359	1.52101	1.45718	5.3698	5.1698	38.682	0.183162	0.216317	0.846732	0.397145	0.7008	88667	82476	FALSE	NO	SPRY1
VD2_2016_d3369_112_peak_138818	3.47796	1.04627	1.03349	4.17196	4.13525	11.1422	0.190608	0.225146	0.846599	0.397219	0.700917	87148	80737	FALSE	NO	SKP1
VD2_2014_d3401_212_peak_82422	3.3117	0.992126	1.00951	4.05638	4.07645	9.92938	0.212776	0.251342	0.846558	0.397241	0.700941	82763	75744	FALSE	NO	PLCL2
VD2_2015_d3092_248_peak_20090a	7.64503	2.25989	2.33766	7.49129	7.73563	200.162	-0.128021	0.151227	-0.846547	0.397248	0.700941	100176	95589	FALSE	NO	GATA3
VD2_2014_d3375_148_peak_124758d	2.36803	0.627733	0.80652	3.3561	3.6709	5.16237	-0.286084	0.337961	-0.8465	0.397274	0.700953	69207	60748	FALSE	NO	FASTKD3
VD2_2014_d3371_132_peak_120380	2.10864	0.625368	0.598629	3.34867	3.3171	4.31285	0.357645	0.422521	0.846456	0.397298	0.700953	68794	60300	FALSE	NO	FAM174A
VD2_2016_d3371_136_peak_143033	2.71702	0.739796	0.855927	3.56842	3.77515	6.57512	-0.306741	0.362385	-0.84645	0.397301	0.700953	68795	60302	FALSE	NO	SEM1
VD2_2016_d3371_136_peak_19712c	4.62522	1.2546	1.45604	4.6969	5.12493	24.6792	-0.202227	0.238897	-0.846504	0.397272	0.700953	84806	78074	FALSE	NO	ARID5B
VD2_2014_d3371_132_peak_23657a	6.32832	1.86164	1.95773	6.26569	6.54838	80.3554	-0.142719	0.168612	-0.846438	0.397308	0.700953	96961	91894	FALSE	NO	TRIM22
VD2_2014_d3371_132_peak_47784	3.84136	1.14138	1.12759	4.38484	4.34695	14.3339	0.194927	0.230279	0.846481	0.397284	0.700953	86243	79689	FALSE	NO	NUMB
VD2_2014_d3371_132_peak_48201b	4.96742	1.48566	1.54988	5.20331	5.36552	31.2854	-0.147979	0.174824	-0.846447	0.397303	0.700953	95883	90657	FALSE	NO	SPTLC2
VD2_2013_d3203_224_peak_90839	2.18512	0.512696	0.559389	3.16831	3.26818	4.54765	0.436819	0.516112	0.846365	0.397349	0.70101	68799	60305	FALSE	NO	B3GNT7
VD2_2016_d3381_164_peak_169775	2.75988	0.756832	0.711703	3.63003	3.51357	6.77338	0.361641	0.427301	0.846339	0.397364	0.70101	68801	60307	FALSE	NO	TRIQK
VD2_2014_d3092_220_peak_44110b	4.4134	1.29319	1.309	4.73798	4.76212	21.3091	0.162916	0.192494	0.846342	0.397362	0.70101	92784	87151	FALSE	NO	AC068775.1
VD2_2014_d3371_132_peak_139950	2.36859	0.611359	0.775922	3.3245	3.62938	5.16437	-0.34321	0.405548	-0.846286	0.397393	0.701047	68802	60308	FALSE	NO	ANKIB1
VD2_2016_d3369_112_peak_86583	5.38868	1.53942	1.42658	5.44045	5.08609	41.8944	0.314891	0.372091	0.846274	0.3974	0.701047	68803	60310	FALSE	NO	PPP1R12C
VD2_2014_d3371_132_peak_77502	3.56165	1.09617	1.07079	4.26396	4.2049	11.8076	0.201691	0.238351	0.846194	0.397445	0.701068	84910	78193	FALSE	NO	EML4
VD2_2013_d3401_208_peak_84746c	7.61306	2.30489	2.31028	7.63099	7.64629	195.776	-0.0923932	0.109188	-0.846188	0.397448	0.701068	107985	104659	FALSE	NO	POLR1A
VD2_2014_d3371_132_peak_109390	2.49587	0.711772	0.760744	3.51484	3.59185	5.6407	0.276997	0.327366	0.846137	0.397476	0.701068	70803	62485	FALSE	NO	BOD1L1
VD2_2014_d3375_148_peak_123712e	3.83418	1.10157	1.20645	4.28776	4.51834	14.2627	-0.188237	0.222467	-0.846132	0.397479	0.701068	87642	81306	FALSE	NO	CLCN3
VD2_2015_d3092_248_peak_153872	3.2097	0.892706	1.04959	3.85833	4.15679	9.2516	-0.227298	0.268619	-0.846171	0.397457	0.701068	80020	72680	FALSE	NO	UIMC1
VD2_2015_d3092_248_peak_161020	3.4352	0.995847	0.915492	4.09647	3.89492	10.8168	0.347252	0.41036	0.846213	0.397434	0.701068	68806	60316	FALSE	NO	BACH2
VD2_2015_d3092_248_peak_163933	2.2006	0.593093	0.640685	3.29842	3.40791	4.59671	0.407493	0.481613	0.8461	0.397497	0.701068	68818	60330	FALSE	NO	AHI1
VD2_2014_d3381_160_peak_120596	2.14755	0.663318	0.630812	3.44006	3.35787	4.43073	0.353147	0.417382	0.846101	0.397497	0.701068	68817	60329	FALSE	NO	CPED1
VD2_2016_d3371_136_peak_31910b	3.07246	0.886966	0.899554	3.85832	3.85864	8.41207	0.252207	0.298081	0.846103	0.397495	0.701068	75279	67378	FALSE	NO	C3AR1
VD2_2013_d3401_208_peak_36255	2.50979	0.735562	0.68762	3.56705	3.46232	5.69539	0.297219	0.35125	0.846174	0.397455	0.701068	68809	60320	FALSE	NO	SMUG1
VD2_2013_d3401_208_peak_65637	2.68633	0.860159	0.803667	3.78278	3.67009	6.43672	0.242874	0.287035	0.846146	0.397471	0.701068	77056	69348	FALSE	NO	IKZF3
VD2_2014_d3371_132_peak_4199	2.38818	0.775523	0.622942	3.63497	3.33121	5.23496	0.308251	0.364346	0.846041	0.39753	0.701098	68820	60333	FALSE	NO	USP24
VD2_2016_d3401_216_peak_11737	4.00056	1.15106	1.19974	4.4347	4.48664	16.0062	0.213801	0.25271	0.846035	0.397533	0.701098	82568	75526	FALSE	NO	TMCO1
VD2_2014_d3381_160_peak_31346	2.32492	0.748256	0.66121	3.57388	3.42004	5.01039	0.302641	0.35772	0.846029	0.397537	0.701098	68822	60335	FALSE	NO	ATP2B1
VD2_2013_d3401_208_peak_67834b	5.56008	1.69937	1.6751	5.78843	5.71578	47.1791	0.119666	0.141454	0.845967	0.397571	0.701145	101970	97686	FALSE	NO	BRIP1
VD2_2016_d3345_244_peak_16673	2.03737	0.57644	0.649372	3.2676	3.39104	4.10496	0.321316	0.379852	0.845899	0.397609	0.70118	68830	60344	FALSE	NO	RHOU
VD2_2016_d3371_136_peak_157967	2.22794	0.553143	0.761184	3.22505	3.59618	4.68464	-0.341037	0.403169	-0.84589	0.397614	0.70118	68831	60346	FALSE	NO	ZNF169
VD2_2016_d3369_112_peak_35082	2.25579	0.733535	0.579791	3.53484	3.25985	4.77595	0.303326	0.358584	0.845902	0.397608	0.70118	68829	60342	FALSE	NO	CRACR2A
VD2_2016_d3280_168_peak_132942	2.10355	0.575004	0.643044	3.27074	3.40178	4.29764	0.398566	0.471229	0.8458	0.397664	0.701181	68838	60352	FALSE	NO	CXXC4
VD2_2016_d3381_164_peak_136281d	2.64473	0.778615	0.884495	3.63496	3.81904	6.25381	-0.281707	0.333057	-0.845824	0.397651	0.701181	69990	61592	FALSE	NO	TAF9
VD2_2016_d3381_164_peak_142179c	6.48633	1.95224	1.99217	6.53534	6.65017	89.6559	-0.106225	0.12559	-0.845809	0.397659	0.701181	104954	101137	FALSE	NO	FAM71B
VD2_2014_d3398_200_peak_20915	3.04392	0.892362	0.851678	3.87518	3.76744	8.24728	0.329523	0.389602	0.845793	0.397668	0.701181	68839	60354	FALSE	NO	CD5
VD2_2013_d3401_208_peak_63518a	4.92669	1.37964	1.52224	4.98477	5.2984	30.4146	-0.151792	0.179465	-0.845804	0.397662	0.701181	95063	89713	FALSE	NO	GAS7
VD2_2016_d3369_112_peak_84393a	5.5703	1.70518	1.64888	5.8076	5.64886	47.5146	0.147144	0.173963	0.845834	0.397645	0.701181	96057	90860	FALSE	NO	HNRNPL
VD2_2016_d3401_216_peak_106844	1.94479	0.595719	0.51859	3.30169	3.15156	3.84983	0.38915	0.460066	0.845856	0.397633	0.701181	68832	60347	FALSE	NO	FAM110A
VD2_2014_d3371_132_peak_79149b	3.52916	1.07493	1.08354	4.2229	4.22539	11.5447	0.188269	0.222616	0.845713	0.397713	0.701205	87637	81297	FALSE	NO	BMP10
VD2_2014_d3401_212_peak_115977a	7.14005	2.18051	2.12388	7.23817	7.06085	141.048	0.146589	0.173331	0.845717	0.397711	0.701205	96177	91011	FALSE	NO	ZNF736
VD2_2014_d3371_132_peak_30082	3.04639	0.963389	0.91252	3.98844	3.8807	8.26145	0.250962	0.296744	0.845718	0.39771	0.701205	75519	67638	FALSE	NO	TTC36
VD2_2016_d3381_164_peak_85464a	4.34646	1.25066	1.32145	4.66268	4.78665	20.343	-0.164755	0.194811	-0.845717	0.397711	0.701205	92415	86748	FALSE	NO	CCDC155
VD2_2013_d3401_208_peak_731	3.8791	1.06204	1.18782	4.2518	4.45684	14.7138	0.219847	0.26003	0.845467	0.39785	0.701206	81391	74254	FALSE	NO	PIK3CD
VD2_2016_d3280_168_peak_7569b	2.46803	0.726932	0.788307	3.54721	3.6425	5.53288	0.296681	0.350927	0.845422	0.397875	0.701206	68870	60382	FALSE	NO	DR1
VD2_2014_d3401_212_peak_10675	3.43516	0.995468	1.02393	4.08437	4.11534	10.8165	0.266404	0.315068	0.845544	0.397807	0.701206	72710	64588	FALSE	NO	MFSD4A
VD2_2013_d3203_224_peak_13381	3.53413	0.984436	1.0763	4.05719	4.23808	11.5845	-0.228466	0.270182	-0.845598	0.397777	0.701206	79791	72427	FALSE	NO	MAPKAPK2
VD2_2015_d3092_248_peak_104275a	3.15801	0.926078	1.01391	3.91438	4.08451	8.92596	-0.219397	0.259505	-0.845443	0.397863	0.701206	81486	74362	FALSE	NO	GPR155
VD2_2016_d3203_232_peak_90862	3.78336	1.09592	1.11794	4.28793	4.32366	13.7691	0.215337	0.254646	0.845631	0.397759	0.701206	82276	75219	FALSE	NO	NEK11
VD2_2014_d3401_212_peak_93267	4.25234	1.31815	1.20677	4.77865	4.52714	19.0581	0.210037	0.248395	0.845579	0.397788	0.701206	83295	76340	FALSE	NO	PRDM8
VD2_2016_d3401_216_peak_135018a	5.05152	1.54256	1.53483	5.35329	5.32325	33.1633	0.113986	0.1348	0.845591	0.397781	0.701206	103231	99136	FALSE	NO	C4orf36
VD2_2015_d3092_248_peak_150188	2.13706	0.648373	0.530867	3.40354	3.1862	4.39866	0.29921	0.353916	0.845427	0.397872	0.701206	68868	60379	FALSE	NO	CSF2
VD2_2016_d3371_136_peak_125914a	5.71983	1.67188	1.68283	5.77638	5.76154	52.7035	0.172981	0.204606	0.845436	0.397867	0.701206	90736	84830	FALSE	NO	FBXW11
VD2_2014_d3398_200_peak_99983a	2.41147	0.672845	0.64892	3.4503	3.39065	5.32015	0.368174	0.435421	0.845558	0.397799	0.701206	68856	60369	FALSE	NO	HMGN4
VD2_2014_d3401_212_peak_106795	3.26493	0.946579	0.835698	3.99511	3.75407	9.61265	0.323375	0.3825	0.845425	0.397874	0.701206	68869	60380	FALSE	NO	BAK1
VD2_2016_d3371_136_peak_145207a	2.9809	0.759576	0.99828	3.60906	4.04688	7.8948	-0.236334	0.279516	-0.845512	0.397825	0.701206	78335	70740	FALSE	NO	MKLN1
VD2_2013_d3280_44_peak_1153073	2.84026	0.862858	0.882039	3.78666	3.81646	7.16149	-0.225836	0.267111	-0.845476	0.397845	0.701206	80282	72980	FALSE	NO	GIMAP8
VD2_2014_d3401_212_peak_121083	2.8302	0.840003	0.892149	3.74652	3.84128	7.11175	0.254452	0.300934	0.845539	0.39781	0.701206	74865	66926	FALSE	NO	TRIM35
VD2_2014_d3375_148_peak_162635	3.36426	0.867966	0.793545	3.8847	3.67698	10.2977	0.403402	0.477016	0.845678	0.397732	0.701206	68844	60358	FALSE	NO	TOX
VD2_2013_d3203_224_peak_16356	2.06907	0.653341	0.629566	3.40583	3.34861	4.19617	0.290685	0.343751	0.845625	0.397762	0.701206	68851	60364	FALSE	NO	PITRM1
VD2_2014_d3371_132_peak_49371	5.24473	1.60457	1.49721	5.53334	5.25677	37.916	0.204866	0.242304	0.84549	0.397837	0.701206	84293	77491	FALSE	NO	BCL11B
VD2_2014_d3401_212_peak_44280	2.94901	0.777234	0.925462	3.63821	3.92048	7.7222	-0.255773	0.30251	-0.845503	0.39783	0.701206	74611	66656	FALSE	NO	PSTPIP1
VD2_2013_d3401_208_peak_55767	3.55264	1.05613	0.901669	4.23522	3.88019	11.7342	0.274159	0.324206	0.845632	0.397758	0.701206	71324	63076	FALSE	NO	FURIN
VD2_2015_d3092_248_peak_87487	5.09383	1.4413	1.56986	5.15775	5.43013	34.1505	-0.170623	0.201771	-0.845627	0.397761	0.701206	91214	85388	FALSE	NO	LDLR
VD2_2016_d3381_164_peak_94374	3.04994	0.854332	0.958897	3.78419	3.97756	8.28176	-0.227056	0.268577	-0.845405	0.397885	0.70121	80069	72739	FALSE	NO	MAP3K2
VD2_2014_d3371_132_peak_5204d	3.80961	1.07606	1.20138	4.23919	4.50992	14.0219	-0.203361	0.240575	-0.845312	0.397937	0.701211	84575	77821	FALSE	NO	IFI44L
VD2_2014_d3371_132_peak_103254	2.812	0.832036	0.867397	3.74061	3.80253	7.02259	0.2833	0.335123	0.845363	0.397908	0.701211	69699	61291	FALSE	NO	CD47
VD2_2014_d3371_132_peak_141295a	6.94574	2.08889	2.10707	6.95397	7.01133	123.276	-0.117011	0.138424	-0.84531	0.397938	0.701211	102548	98349	FALSE	NO	TES
VD2_2014_d3375_148_peak_30908h	5.32719	1.53401	1.66679	5.34614	5.69347	40.146	-0.154612	0.182904	-0.845322	0.397931	0.701211	94491	89060	FALSE	NO	CASP1
VD2_2016_d3381_164_peak_53635d	5.10484	1.55243	1.53971	5.37482	5.35581	34.4119	-0.15026	0.177757	-0.845307	0.397939	0.701211	95384	90075	FALSE	NO	PLEKHG3
VD2_2016_d3381_164_peak_53738b	3.25622	0.999433	0.973916	4.06817	4.00165	9.55475	0.220098	0.26037	0.845328	0.397928	0.701211	81336	74183	FALSE	NO	FUT8
VD2_2013_d3401_208_peak_65018b	7.97912	2.41273	2.42145	7.97472	8.00326	252.321	-0.10601	0.125408	-0.845323	0.397931	0.701211	105000	101185	FALSE	NO	SLFN11
VD2_2016_d3371_136_peak_140060	2.58805	0.787468	0.799918	3.64883	3.66598	6.01285	0.28887	0.341753	0.845259	0.397966	0.701244	68881	60390	FALSE	NO	AC006978.2
VD2_2016_d3369_112_peak_26206	5.36509	1.6227	1.55643	5.58736	5.39567	41.2149	0.203392	0.24063	0.845246	0.397973	0.701244	84571	77816	FALSE	NO	PANO1
VD2_2015_d3092_248_peak_154173	3.07485	0.919265	0.861516	3.91507	3.78602	8.42603	0.233646	0.276439	0.845197	0.398001	0.701279	78832	71312	FALSE	NO	GFPT2
VD2_2016_d3401_216_peak_90215	4.18229	1.17312	1.32331	4.47947	4.78453	18.155	-0.193966	0.229524	-0.845078	0.398067	0.701348	86440	79900	FALSE	NO	LPIN1
VD2_2014_d3092_220_peak_147646	2.15215	0.627073	0.709651	3.35713	3.49773	4.44491	0.330265	0.390813	0.845072	0.398071	0.701348	68889	60398	FALSE	NO	PGM2
VD2_2013_d3381_156_peak_113201	2.15233	0.612074	0.578546	3.34481	3.27399	4.44545	0.43791	0.518191	0.845074	0.39807	0.701348	68888	60396	FALSE	NO	UBN2
VD2_2014_d3371_132_peak_153290	3.68217	0.967736	1.18091	4.04349	4.44429	12.8365	-0.238364	0.282061	-0.845078	0.398067	0.701348	77936	70272	FALSE	NO	OSTF1
VD2_2014_d3401_212_peak_102074	2.97885	0.814705	0.771984	3.73901	3.62422	7.88356	0.320239	0.378966	0.845035	0.398091	0.701361	68892	60404	FALSE	NO	CD14
VD2_2015_d3092_248_peak_170870a	2.87661	0.788647	0.929774	3.65759	3.90626	7.34422	-0.218235	0.258256	-0.845031	0.398094	0.701361	81698	74601	FALSE	NO	IKZF1
VD2_2015_d3398_204_peak_39384	3.46018	0.972638	1.06016	4.02366	4.20665	11.0057	-0.240074	0.284121	-0.844972	0.398127	0.701405	77590	69899	FALSE	NO	INTS13
VD2_2014_d3375_148_peak_71082d	3.78221	1.11835	1.14838	4.33323	4.37579	13.7581	0.191958	0.227187	0.844936	0.398147	0.701413	86857	80382	FALSE	NO	C18orf21
VD2_2016_d3371_136_peak_94641	2.08715	0.597919	0.769257	3.3076	3.60558	4.24909	-0.312144	0.369425	-0.844944	0.398142	0.701413	68897	60410	FALSE	NO	ADSL
VD2_2014_d3371_132_peak_148413a	5.45728	1.56884	1.65711	5.48753	5.67618	43.9346	-0.172085	0.203677	-0.844889	0.398173	0.701432	90896	85013	FALSE	NO	PTDSS1
VD2_2016_d3371_136_peak_60141	3.09762	0.929157	0.844724	3.92767	3.77063	8.56008	0.273636	0.323868	0.844899	0.398167	0.701432	71426	63188	FALSE	NO	RAP1GAP2
VD2_2014_d3375_148_peak_51672b	4.58503	1.37255	1.41016	4.91223	5.00087	24.0011	-0.139146	0.164698	-0.844856	0.398191	0.701438	97679	92680	FALSE	NO	PSMA3
VD2_2016_d3401_216_peak_60920b	2.72781	0.873082	0.714432	3.81661	3.51163	6.62448	0.274028	0.324347	0.844862	0.398188	0.701438	71354	63116	FALSE	NO	KLF13
VD2_2014_d3375_148_peak_109108b	5.71807	1.74003	1.73098	5.90366	5.8776	52.6393	0.11559	0.136825	0.844797	0.398224	0.701458	102883	98734	FALSE	NO	FSTL1
VD2_2014_d3401_212_peak_98667a	3.12135	0.902489	0.927498	3.89536	3.91713	8.70203	0.277356	0.328323	0.844767	0.398241	0.701458	70738	62418	FALSE	NO	CD180
VD2_2013_d3203_224_peak_155032	2.81597	0.782419	0.765989	3.67093	3.60804	7.04193	0.296274	0.350695	0.844821	0.398211	0.701458	68907	60420	FALSE	NO	ESRP1
VD2_2016_d3371_136_peak_159006	2.05306	0.590576	0.54966	3.30414	3.21799	4.14986	0.340459	0.403021	0.844768	0.39824	0.701458	68911	60426	FALSE	NO	UGCG
VD2_2014_d3398_200_peak_25738b	2.27136	0.544473	0.726796	3.22014	3.5351	4.82778	-0.3357	0.397385	-0.844773	0.398238	0.701458	68910	60424	FALSE	NO	KLRK1
VD2_2016_d3381_164_peak_88950b	2.71594	0.676689	0.822936	3.47761	3.73943	6.57021	-0.304942	0.361015	-0.844681	0.398289	0.701525	68913	60428	FALSE	NO	HNRNPLL
VD2_2014_d3381_160_peak_82760a	2.73815	0.688415	0.934447	3.47433	3.91203	6.67214	-0.270504	0.320272	-0.844607	0.39833	0.701525	71961	63762	FALSE	NO	TBC1D5
VD2_2014_d3401_212_peak_103990	3.24698	0.92422	0.96986	3.93621	3.99383	9.49375	0.252062	0.298428	0.844635	0.398315	0.701525	75309	67418	FALSE	NO	MXD3
VD2_2016_d3371_136_peak_153256	5.16141	1.44009	1.59347	5.14475	5.49313	35.7881	-0.208059	0.246335	-0.84462	0.398323	0.701525	83691	76810	FALSE	NO	MYC
VD2_2014_d3371_132_peak_153489	2.79409	0.716579	0.909014	3.5273	3.88486	6.93594	-0.294144	0.348263	-0.844602	0.398333	0.701525	68921	60435	FALSE	NO	CEP78
VD2_2015_d3092_248_peak_46407	2.92892	0.809415	0.917729	3.68168	3.92611	7.61539	-0.269292	0.318815	-0.844666	0.398297	0.701525	72171	63993	FALSE	NO	SLC41A2
VD2_2015_d3092_248_peak_56412a	4.16159	1.18213	1.29771	4.48168	4.7314	17.8963	-0.235335	0.278622	-0.84464	0.398312	0.701525	78498	70926	FALSE	NO	LGALS3
VD2_2016_d3369_112_peak_176114b	3.89189	1.1494	1.06477	4.4242	4.21374	14.8448	0.212639	0.251791	0.844505	0.398387	0.701553	82801	75787	FALSE	NO	GSN
VD2_2016_d3381_164_peak_18984	2.97283	0.767504	0.94369	3.64581	3.93754	7.85077	-0.281698	0.333561	-0.844519	0.39838	0.701553	69992	61596	FALSE	NO	FRMD4A
VD2_2016_d3369_112_peak_26519	2.11793	0.500323	0.787511	3.12118	3.64909	4.3407	-0.31075	0.367962	-0.844516	0.398381	0.701553	68928	60441	FALSE	NO	STIM1
VD2_2013_d3203_224_peak_25207	2.41278	0.73616	0.743795	3.55907	3.55958	5.325	0.272918	0.323154	0.844546	0.398364	0.701553	71554	63332	FALSE	NO	ARNTL
VD2_2016_d3375_152_peak_100081	2.71262	0.734683	0.934104	3.54783	3.91673	6.55512	-0.234415	0.277567	-0.844533	0.398372	0.701553	78695	71155	FALSE	NO	ZNF217
VD2_2014_d3381_160_peak_34093	2.23524	0.563156	0.76634	3.2563	3.60246	4.70842	-0.369226	0.437224	-0.844479	0.398402	0.701565	68930	60443	FALSE	NO	MICU2
VD2_2016_d3381_164_peak_55045c	4.57376	1.3246	1.3828	4.83684	4.93124	23.8144	0.165907	0.196466	0.844458	0.398414	0.701572	92185	86481	FALSE	NO	STON2
VD2_2014_d3371_132_peak_73068	2.13121	0.688556	0.56066	3.47633	3.23435	4.38085	0.352186	0.41708	0.844409	0.398441	0.701606	68932	60446	FALSE	NO	ACTN4
VD2_2013_d3401_208_peak_149537b	5.61977	1.67534	1.70989	5.72481	5.82185	49.1723	0.143246	0.169644	0.844392	0.39845	0.701609	96872	91782	FALSE	NO	PRDM14
VD2_2015_d3092_248_peak_121141c	6.71877	2.01473	2.06701	6.7219	6.88261	105.33	-0.103165	0.122182	-0.844354	0.398472	0.70162	105609	101867	FALSE	NO	OXNAD1
VD2_2014_d3371_132_peak_151631	2.2174	0.616119	0.729478	3.33037	3.52906	4.65054	-0.298826	0.353909	-0.844358	0.398469	0.70162	68934	60448	FALSE	NO	DMAC1
VD2_2014_d3371_132_peak_101697b	4.35736	1.30571	1.35322	4.74742	4.85233	20.4972	-0.169641	0.20092	-0.844323	0.398489	0.701622	91433	85635	FALSE	NO	C3orf67
VD2_2016_d3369_112_peak_134918	2.03065	0.506872	0.652661	3.15051	3.4028	4.08588	-0.392094	0.464406	-0.844292	0.398507	0.701622	68939	60451	FALSE	NO	RAB3C
VD2_2014_d3371_132_peak_129224	2.08504	0.647471	0.608747	3.39063	3.32402	4.24288	0.353339	0.418508	0.844283	0.398512	0.701622	68940	60452	FALSE	NO	YIPF3
VD2_2014_d3371_132_peak_34057	2.50922	0.631329	0.803988	3.368	3.6806	5.69311	-0.276931	0.327987	-0.844334	0.398483	0.701622	70813	62497	FALSE	NO	AMIGO2
VD2_2013_d3401_208_peak_75140	2.83073	0.903522	0.728678	3.88704	3.54135	7.11435	0.316396	0.374741	0.844305	0.398499	0.701622	68938	60450	FALSE	NO	ZNF791
VD2_2015_d3092_248_peak_88293	3.68485	0.97949	1.02177	4.07186	4.15075	12.8603	0.22896	0.271206	0.844228	0.398542	0.701662	79693	72304	FALSE	NO	MYO9B
VD2_2014_d3401_212_peak_89013c	4.22355	1.20499	1.17998	4.57611	4.46024	18.6816	0.258956	0.306756	0.844175	0.398571	0.701701	74069	66083	FALSE	NO	SEC62
VD2_2014_d3371_132_peak_40019b	2.11156	0.669527	0.513731	3.44278	3.1391	4.32159	0.321837	0.381262	0.844137	0.398593	0.701722	68946	60457	FALSE	NO	ZDHHC20
VD2_2016_d3345_244_peak_64570	2.14804	0.688744	0.554369	3.46278	3.22751	4.43226	0.306018	0.362526	0.844126	0.398599	0.701722	68947	60458	FALSE	NO	XYLT1
VD2_2016_d3369_112_peak_169500	2.28034	0.56887	0.791577	3.25043	3.66145	4.85791	-0.285641	0.338405	-0.84408	0.398625	0.701726	69286	60829	FALSE	NO	MYC
VD2_2013_d3375_144_peak_36711	1.9767	0.544783	0.512978	3.23733	3.14221	3.93592	0.428485	0.507624	0.844099	0.398614	0.701726	68951	60463	FALSE	NO	ABI1
VD2_2016_d3401_216_peak_25558	3.52562	0.995406	1.11898	4.07011	4.31072	11.5164	-0.207864	0.246257	-0.844094	0.398617	0.701726	83732	76853	FALSE	NO	SCD
VD2_2014_d3375_148_peak_97137a	2.42353	0.589235	0.859235	3.2756	3.79379	5.36481	-0.277703	0.329006	-0.844067	0.398632	0.701726	70683	62352	FALSE	NO	RBM11
VD2_2014_d3345_240_peak_8014	3.75134	1.09735	1.09777	4.30288	4.26356	13.4669	0.216977	0.25708	0.844004	0.398667	0.701727	81954	74862	FALSE	NO	CD244
VD2_2014_d3371_132_peak_14581a	3.13948	0.814237	1.0375	3.70533	4.14878	8.81204	-0.266417	0.315675	-0.84396	0.398692	0.701727	72705	64583	FALSE	NO	DISC1
VD2_2014_d3401_212_peak_70292	2.94048	0.877662	0.83367	3.84417	3.72393	7.67668	0.297887	0.352958	0.843973	0.398684	0.701727	68963	60474	FALSE	NO	CERS6
VD2_2013_d3381_156_peak_87487	2.68787	0.690249	0.852496	3.49241	3.76188	6.44363	-0.293342	0.347557	-0.844013	0.398662	0.701727	68957	60468	FALSE	NO	KLF3
VD2_2016_d3401_216_peak_158936	3.4377	0.955243	1.12135	3.9783	4.31468	10.8356	-0.199366	0.236231	-0.843942	0.398702	0.701727	85362	78713	FALSE	NO	SESN1
VD2_2015_d3092_248_peak_33046b	5.26801	1.58148	1.63	5.45725	5.59011	38.5328	-0.144641	0.171375	-0.844003	0.398668	0.701727	96594	91470	FALSE	NO	SLC3A2
VD2_2014_d3371_132_peak_41769	1.93212	0.586155	0.614922	3.28438	3.32788	3.81615	0.309235	0.366408	0.843964	0.39869	0.701727	68965	60477	FALSE	NO	LRCH1
VD2_2014_d3381_160_peak_36690	3.65661	1.0531	1.15842	4.18313	4.40344	12.611	-0.234006	0.277276	-0.843944	0.398701	0.701727	78764	71238	FALSE	NO	NDFIP2
VD2_2013_d3401_208_peak_55325b	4.72662	1.44554	1.42714	5.10113	5.04069	26.4761	0.143721	0.170289	0.843982	0.39868	0.701727	96767	91660	FALSE	NO	AKAP13
VD2_2016_d3371_136_peak_4968	2.32895	0.674859	0.616726	3.47146	3.34469	5.02441	0.329552	0.390515	0.843892	0.39873	0.701749	68971	60480	FALSE	NO	GIPC2
VD2_2014_d3401_212_peak_95283d	5.55343	1.66762	1.48119	5.73438	5.30845	46.9622	0.223545	0.264894	0.843904	0.398723	0.701749	80716	73477	FALSE	NO	USP38
VD2_2014_d3371_132_peak_8084	3.65126	1.06132	1.06913	4.22774	4.21326	12.5644	0.23464	0.27806	0.843846	0.398755	0.701768	78653	71106	FALSE	NO	FAM46C
VD2_2013_d3401_208_peak_35682	3.73828	1.08688	1.1015	4.27453	4.28139	13.3455	0.227839	0.270001	0.843845	0.398756	0.701768	79921	72573	FALSE	NO	FAM186B
VD2_2013_d3401_208_peak_45941c	3.91679	1.12781	1.17134	4.38068	4.42865	15.1033	0.185611	0.219962	0.84383	0.398764	0.701769	88155	81878	FALSE	NO	GZMH
VD2_2014_d3371_132_peak_93801c	4.37691	1.24633	1.34929	4.64186	4.85712	20.7769	-0.164253	0.194668	-0.843761	0.398803	0.701824	92509	86863	FALSE	NO	MAP3K7CL
VD2_2016_d3401_216_peak_10696	2.16315	0.619565	0.745791	3.33478	3.56625	4.47891	-0.310675	0.368223	-0.843714	0.398829	0.701825	68981	60491	FALSE	NO	GON4L
VD2_2015_d3092_248_peak_124237	3.75328	1.09769	1.09441	4.30735	4.25848	13.4849	0.209186	0.247934	0.843716	0.398828	0.701825	83467	76539	FALSE	NO	RASSF1
VD2_2016_d3369_112_peak_29884	2.85564	0.822755	0.915934	3.72348	3.88946	7.23825	-0.274235	0.325037	-0.843704	0.398835	0.701825	71311	63064	FALSE	NO	CDC42BPG
VD2_2014_d3401_212_peak_54274a	5.65701	1.74825	1.69274	5.92339	5.76652	50.4578	0.10623	0.125904	0.843742	0.398814	0.701825	104953	101135	FALSE	NO	MAP2K6
VD2_2013_d3401_208_peak_124693a	3.0645	0.901241	0.775946	3.9095	3.62896	8.36578	0.364877	0.432492	0.843661	0.398859	0.701845	68986	60498	FALSE	NO	IRF1
VD2_2013_d3375_144_peak_340344	2.24116	0.626344	0.561346	3.3886	3.24961	4.72778	0.412893	0.489419	0.843639	0.398871	0.701845	68988	60500	FALSE	NO	MLLT3
VD2_2016_d3381_164_peak_175676	3.01173	0.899932	0.890549	3.87794	3.83442	8.0653	0.267753	0.317383	0.843629	0.398877	0.701845	72442	64278	FALSE	NO	C9orf40
VD2_2014_d3092_220_peak_61084	3.44651	1.04605	0.994355	4.16328	4.06635	10.9019	0.220012	0.260785	0.843653	0.398863	0.701845	81354	74206	FALSE	NO	HECTD1
VD2_2014_d3401_212_peak_67666b	3.69693	1.15321	1.03029	4.40213	4.13327	12.9684	0.218842	0.25942	0.843581	0.398904	0.701868	81595	74484	FALSE	NO	IL1RL2
VD2_2016_d3381_164_peak_109803	3.49686	0.985646	0.993043	4.09489	4.03939	11.2891	0.277787	0.329296	0.843578	0.398905	0.701868	70671	62334	FALSE	NO	TFIP11
VD2_2015_d3092_248_peak_69757	4.29481	1.30656	1.25482	4.75683	4.6394	19.6276	0.185237	0.219589	0.843562	0.398914	0.70187	88230	81959	FALSE	NO	ITGAL
VD2_2013_d3203_224_peak_10510	4.41063	1.26941	1.37405	4.69609	4.90428	21.2682	-0.176797	0.209591	-0.843534	0.39893	0.701882	89932	83941	FALSE	NO	CD247
VD2_2014_d3371_132_peak_12018	2.18585	0.533321	0.659427	3.21921	3.42528	4.54996	-0.401968	0.47655	-0.843496	0.398951	0.701882	68996	60505	FALSE	NO	B3GALT2
VD2_2014_d3345_240_peak_85351	2.1972	0.585078	0.717582	3.28874	3.51822	4.58588	-0.33394	0.395901	-0.843495	0.398952	0.701882	68997	60506	FALSE	NO	ST6GAL1
VD2_2016_d3371_136_peak_130068	2.05221	0.578811	0.610238	3.26746	3.32769	4.14741	0.342969	0.406595	0.843515	0.398941	0.701882	68994	60503	FALSE	NO	BTBD9
VD2_2016_d3369_112_peak_153403b	3.52498	1.04194	1.113	4.15188	4.29949	11.5113	-0.19498	0.231163	-0.843476	0.398962	0.701887	86235	79677	FALSE	NO	QKI
VD2_2014_d3371_132_peak_142694	2.70197	0.799755	0.764033	3.69176	3.59829	6.50692	0.296245	0.351227	0.843458	0.398973	0.701892	69001	60511	FALSE	NO	KIAA1549
VD2_2013_d3401_208_peak_59038a	4.60391	1.34455	1.14803	4.92061	4.45099	24.3172	0.318249	0.377323	0.84344	0.398982	0.701895	69002	60513	FALSE	NO	SLC5A2
VD2_2014_d3371_132_peak_132383	2.61549	0.665263	0.814022	3.44001	3.69999	6.1283	-0.372528	0.441685	-0.843425	0.398991	0.701896	69003	60514	FALSE	NO	NCOA7
VD2_2015_d3092_248_peak_80261b	4.70495	1.44309	1.37866	5.09735	4.92524	26.0814	0.195282	0.231544	0.843389	0.399011	0.701918	86168	79602	FALSE	NO	WIPI1
VD2_2016_d3369_112_peak_129516	3.47104	0.940327	1.03185	3.97034	4.15917	11.0889	-0.21257	0.252053	-0.843353	0.399031	0.701941	82816	75803	FALSE	NO	NFKB1
VD2_2014_d3401_212_peak_5728	4.31263	1.25746	1.19803	4.67941	4.50056	19.8715	0.291965	0.346215	0.843304	0.399058	0.701974	69007	60519	FALSE	NO	PRMT6
VD2_2014_d3371_132_peak_22465	2.11332	0.65712	0.635016	3.41094	3.38383	4.32687	0.332084	0.393795	0.843291	0.399066	0.701974	69008	60521	FALSE	NO	FAM160B1
VD2_2013_d3401_208_peak_77729	3.41243	0.996444	1.0221	4.07331	4.11794	10.6474	-0.220157	0.261089	-0.843225	0.399103	0.702026	81316	74155	FALSE	NO	B3GNT8
VD2_2014_d3375_148_peak_130249b	3.25115	0.966296	0.94461	4.01657	3.95151	9.52122	0.279748	0.331792	0.843142	0.399149	0.702089	70343	61970	FALSE	NO	FAM172A
VD2_2013_d3401_208_peak_28474	3.59691	1.06743	0.939376	4.24084	3.96018	12.0997	0.272239	0.32289	0.843132	0.399154	0.702089	71672	63451	FALSE	NO	TBC1D10C
VD2_2014_d3371_132_peak_68634a	5.64823	1.72167	1.68785	5.86034	5.75638	50.1519	0.134167	0.159133	0.84311	0.399167	0.702098	98772	93950	FALSE	NO	SMAD7
VD2_2014_d3092_220_peak_4955a	3.69433	0.979965	0.974326	4.10698	4.0154	12.9451	0.344489	0.40872	0.842849	0.399313	0.702133	69039	60553	FALSE	NO	AKR1A1
VD2_2016_d3371_136_peak_6061b	3.7991	1.17188	1.12226	4.43886	4.32188	13.9201	0.207077	0.245653	0.842965	0.399248	0.702133	83851	77003	FALSE	NO	TGFBR3
VD2_2014_d3401_212_peak_72729a	3.2004	0.861446	1.02036	3.80964	4.10895	9.19215	-0.280234	0.332403	-0.843055	0.399198	0.702133	70258	61879	FALSE	NO	IKZF2
VD2_2015_d3092_248_peak_108798b	3.79577	1.03111	1.1782	4.16886	4.45381	13.888	-0.214529	0.254526	-0.842855	0.39931	0.702133	82420	75379	FALSE	NO	DGKD
VD2_2016_d3371_136_peak_109363	2.09696	0.522255	0.720424	3.17419	3.52976	4.27808	-0.351295	0.416748	-0.842941	0.399261	0.702133	69028	60542	FALSE	NO	CNGA1
VD2_2014_d3371_132_peak_117535b	4.62087	1.38452	1.38527	4.95246	4.94316	24.6049	0.207711	0.246396	0.842997	0.39923	0.702133	83757	76887	FALSE	NO	NIM1K
VD2_2016_d3369_112_peak_140165	3.43239	1.01116	1.00323	4.10759	4.06622	10.7958	0.224911	0.266816	0.842944	0.39926	0.702133	80471	73202	FALSE	NO	SH3TC2
VD2_2014_d3371_132_peak_145240b	6.06602	1.86671	1.81585	6.2738	6.12192	66.9969	0.123062	0.145972	0.843046	0.399203	0.702133	101276	96867	FALSE	NO	PTK2B
VD2_2015_d3092_248_peak_188647b	3.73658	1.01019	1.14886	4.12949	4.39038	13.3298	-0.226424	0.268594	-0.842997	0.39923	0.702133	80187	72878	FALSE	NO	TMC1
VD2_2016_d3371_136_peak_22270	5.51291	1.62088	1.67747	5.57618	5.73541	45.6617	-0.155261	0.184201	-0.842889	0.399291	0.702133	94342	88899	FALSE	NO	MGEA5
VD2_2016_d3369_112_peak_28193	4.98691	1.39139	1.55983	5.00352	5.40405	31.7111	-0.13215	0.156783	-0.842889	0.399291	0.702133	99193	94466	FALSE	NO	APIP
VD2_2014_d3371_132_peak_32035	2.25956	0.585863	0.708611	3.28269	3.50325	4.78847	-0.363323	0.431002	-0.842973	0.399244	0.702133	69023	60536	FALSE	NO	FAM90A1
VD2_2013_d3401_208_peak_35524	2.67136	0.788317	0.810831	3.65121	3.69096	6.37031	0.267013	0.31679	0.84287	0.399301	0.702133	72579	64429	FALSE	NO	ADCY6
VD2_2016_d3370_124_peak_43191	2.6086	0.720055	0.805588	3.52933	3.70361	6.09913	0.309709	0.367443	0.842875	0.399298	0.702133	69034	60548	FALSE	NO	KCNRG
VD2_2016_d3371_136_peak_47771	2.80764	0.825783	0.924315	3.71922	3.89652	7.00137	-0.241199	0.286174	-0.84284	0.399318	0.702133	77352	69638	FALSE	NO	SYNE2
VD2_2014_d3092_220_peak_66533	2.13218	0.676399	0.639629	3.45232	3.37319	4.38378	0.298307	0.353879	0.842963	0.399249	0.702133	69025	60539	FALSE	NO	VRK1
VD2_2014_d3401_212_peak_61464a	2.68413	0.847272	0.780151	3.77466	3.62691	6.42692	0.246982	0.293008	0.842918	0.399274	0.702133	76270	68471	FALSE	NO	PINLYP
VD2_2015_d3092_248_peak_163410a	3.75706	1.01523	1.21423	4.13155	4.52005	13.5203	-0.189067	0.224329	-0.842812	0.399334	0.702143	87471	81102	FALSE	NO	L3MBTL3
VD2_2014_d3371_132_peak_19883	6.61936	1.99318	2.00083	6.65841	6.68001	98.3163	0.110781	0.131444	0.842802	0.399339	0.702143	103931	99953	FALSE	NO	CAMK2G
VD2_2016_d3381_164_peak_3470	3.88828	1.0841	1.20102	4.25679	4.51935	14.8077	-0.209315	0.248384	-0.842706	0.399393	0.702152	83438	76508	FALSE	NO	SFPQ
VD2_2016_d3369_112_peak_94658a	2.65003	0.789724	0.658147	3.6737	3.41302	6.2768	0.287022	0.340598	0.842698	0.399397	0.702152	69052	60568	FALSE	NO	BIN1
VD2_2015_d3398_204_peak_114483c	2.60982	0.746097	0.838455	3.57504	3.73243	6.10426	-0.287992	0.341746	-0.842709	0.399391	0.702152	69050	60565	FALSE	NO	GOLGA4
VD2_2016_d3369_112_peak_119679	4.18813	1.18737	1.31195	4.50988	4.75909	18.2285	-0.176108	0.208987	-0.842678	0.399408	0.702152	90074	84100	FALSE	NO	BTLA
VD2_2016_d3371_136_peak_103107	2.47955	0.546969	0.704014	3.26486	3.4889	5.57725	-0.406098	0.481927	-0.842655	0.399421	0.702152	69056	60571	FALSE	NO	ARMC8
VD2_2013_d3375_144_peak_247340	2.27158	0.619341	0.623179	3.36013	3.37369	4.82852	0.426796	0.506484	0.842664	0.399416	0.702152	69055	60570	FALSE	NO	FBXW7
VD2_2014_d3371_132_peak_124593c	2.91484	0.912958	0.893535	3.8847	3.83587	7.54142	0.221192	0.262465	0.842748	0.39937	0.702152	81136	73956	FALSE	NO	KCNIP1
VD2_2013_d3401_208_peak_154342	4.53682	1.39131	1.30976	4.96565	4.78256	23.2123	0.164881	0.195646	0.842754	0.399366	0.702152	92383	86706	FALSE	NO	KIAA1161
VD2_2016_d3401_216_peak_21470	2.3536	0.616341	0.576663	3.36306	3.26966	5.11098	0.410915	0.487594	0.84274	0.399374	0.702152	69048	60562	FALSE	NO	ZNF33A
VD2_2016_d3371_136_peak_47632	3.49807	1.0265	1.07112	4.12941	4.20738	11.2985	0.197051	0.233838	0.84268	0.399407	0.702152	85837	79226	FALSE	NO	HIF1A
VD2_2014_d3375_148_peak_111338	3.27556	0.908184	0.96522	3.91349	3.99358	9.68374	0.248833	0.295306	0.842628	0.399436	0.702165	75924	68083	FALSE	NO	MBNL1
VD2_2016_d3381_164_peak_48450	3.15212	0.742738	0.898986	3.61933	3.89899	8.88961	-0.40009	0.47483	-0.842596	0.399455	0.702184	69059	60573	FALSE	NO	PCDH9
VD2_2016_d3381_164_peak_8258	2.26037	0.693809	0.593632	3.48957	3.28791	4.79113	0.341499	0.405305	0.842573	0.399467	0.702187	69060	60575	FALSE	NO	TMEM167B
VD2_2014_d3401_212_peak_29336	5.14049	1.53483	1.4881	5.3817	5.20952	35.2729	0.218196	0.258967	0.842565	0.399472	0.702187	81705	74611	FALSE	NO	GLI1
VD2_2014_d3401_212_peak_7900	2.14447	0.599818	0.595124	3.30331	3.2921	4.42129	0.413941	0.491299	0.842544	0.399483	0.702194	69064	60579	FALSE	NO	INSRR
VD2_2013_d3401_208_peak_82329b	2.75259	0.788237	0.763785	3.66749	3.58982	6.73926	0.292476	0.347152	0.842503	0.399507	0.702194	69069	60586	FALSE	NO	ZFP36L2
VD2_2014_d3401_212_peak_71557	2.04256	0.526755	0.339182	3.2137	2.82613	4.11977	0.774449	0.91922	0.842507	0.399504	0.702194	69068	60585	FALSE	NO	MYO1B
VD2_2016_d3369_112_peak_105740	3.39947	1.00597	1.03298	4.08481	4.1406	10.5522	-0.282689	0.335533	-0.842508	0.399504	0.702194	69809	61397	FALSE	NO	PTPN1
VD2_2016_d3203_232_peak_87432	2.40471	0.644719	0.730016	3.39132	3.54575	5.29531	-0.270017	0.320538	-0.842384	0.399573	0.702297	72049	63856	FALSE	NO	SPATA12
VD2_2016_d3381_164_peak_24616	2.66882	0.731199	0.841239	3.54544	3.7603	6.3591	-0.29274	0.347529	-0.842346	0.399594	0.702321	69077	60599	FALSE	NO	GOT1
VD2_2014_d3401_212_peak_42199	2.31251	0.72103	0.713233	3.52106	3.50754	4.96746	0.284295	0.337513	0.842323	0.399607	0.70233	69511	61075	FALSE	NO	RTF1
VD2_2016_d3401_216_peak_1507	3.49067	0.985682	0.883855	4.10032	3.84034	11.2408	0.357125	0.424007	0.842263	0.399641	0.702373	69080	60603	FALSE	NO	HP1BP3
VD2_2014_d3371_132_peak_93481	2.19074	0.730448	0.637747	3.55838	3.3735	4.5654	0.316083	0.375283	0.842252	0.399647	0.702373	69082	60607	FALSE	NO	USP25
VD2_2014_d3375_148_peak_77502	3.21625	0.967466	0.963798	4.00009	3.99518	9.2937	-0.219635	0.26079	-0.842192	0.399681	0.702387	81437	74305	FALSE	NO	ID2
VD2_2013_d3375_144_peak_259968	2.16931	0.56118	0.558735	3.25769	3.25895	4.49808	0.401354	0.476558	0.842194	0.399679	0.702387	69085	60612	FALSE	NO	FAM159B
VD2_2014_d3401_212_peak_101717	2.89102	0.727766	0.623688	3.58712	3.35169	7.41793	0.398168	0.472775	0.842192	0.399681	0.702387	69086	60613	FALSE	NO	H2AFY
VD2_2014_d3092_220_peak_173420	3.31368	0.976414	0.974279	4.03198	4.01446	9.94301	0.239058	0.283875	0.842126	0.399717	0.702387	77802	70128	FALSE	NO	C6orf226
VD2_2014_d3371_132_peak_131000a	7.07341	2.1144	2.16973	7.03454	7.20135	134.682	-0.110765	0.131536	-0.842086	0.39974	0.702387	103934	99957	FALSE	NO	PREP
VD2_2014_d3371_132_peak_141000b	3.19345	0.925488	0.937487	3.93083	3.94362	9.14795	0.261333	0.310339	0.842091	0.399737	0.702387	73585	65544	FALSE	NO	COG5
VD2_2016_d3371_136_peak_145043	2.11569	0.605325	0.592736	3.33052	3.29479	4.33396	0.344828	0.409482	0.842108	0.399727	0.702387	69095	60622	FALSE	NO	KLF14
VD2_2014_d3375_148_peak_20590	2.42694	0.71769	0.708172	3.53935	3.50676	5.3775	0.318743	0.378472	0.842183	0.399686	0.702387	69088	60614	FALSE	NO	CTNNA3
VD2_2013_d3203_224_peak_27648	4.05574	1.20578	1.15442	4.55368	4.38032	16.6303	0.205987	0.244607	0.842111	0.399726	0.702387	84056	77229	FALSE	NO	RCOR2
VD2_2014_d3401_212_peak_40291	2.43971	0.642487	0.852045	3.37072	3.77428	5.42534	-0.284344	0.337645	-0.842139	0.39971	0.702387	69503	61066	FALSE	NO	RPS6KA5
VD2_2016_d3401_216_peak_82221e	2.79246	0.841621	0.740635	3.76785	3.55995	6.9281	0.288889	0.343034	0.842158	0.399699	0.702387	69089	60615	FALSE	NO	MBD2
VD2_2016_d3401_216_peak_139028b	5.18904	1.53653	1.51384	5.38807	5.27397	36.4802	0.220228	0.261562	0.841973	0.399803	0.702431	81308	74147	FALSE	NO	NEK1
VD2_2014_d3345_240_peak_99596a	3.36249	0.945318	1.07701	3.96724	4.21802	10.2851	-0.207581	0.246526	-0.842025	0.399774	0.702431	83775	76908	FALSE	NO	CD83
VD2_2016_d3401_216_peak_154606	1.95562	0.669372	0.581902	3.42819	3.27641	3.87884	0.306784	0.364355	0.841992	0.399793	0.702431	69108	60637	FALSE	NO	TAP1
VD2_2014_d3371_132_peak_33145a	4.55795	1.35089	1.43817	4.85632	5.06871	23.5548	-0.172177	0.20449	-0.841984	0.399797	0.702431	90877	84991	FALSE	NO	LRMP
VD2_2016_d3371_136_peak_47650	2.5938	0.751953	0.735224	3.59737	3.558	6.03687	0.280368	0.332975	0.842007	0.399784	0.702431	70234	61848	FALSE	NO	SNAPC1
VD2_2016_d3371_136_peak_33432	1.99446	0.43227	0.642515	3.01444	3.39541	3.98466	-0.444861	0.528397	-0.841906	0.399841	0.702469	69114	60642	FALSE	NO	ERGIC2
VD2_2016_d3401_216_peak_108757	2.48129	0.719564	0.801403	3.5176	3.66354	5.58397	-0.244786	0.290748	-0.841916	0.399835	0.702469	76696	68951	FALSE	NO	SNTA1
VD2_2013_d3203_224_peak_89219	1.96791	0.662247	0.578552	3.41445	3.26607	3.91201	0.320314	0.380487	0.841852	0.399871	0.702495	69118	60649	FALSE	NO	KLF7
VD2_2016_d3381_164_peak_159738	2.18827	0.647699	0.634269	3.40376	3.37422	4.55758	0.303861	0.360941	0.841857	0.399868	0.702495	69117	60647	FALSE	NO	GALNT17
VD2_2016_d3369_112_peak_92147	4.26639	1.2196	1.33163	4.57837	4.8005	19.2447	-0.17239	0.204779	-0.841833	0.399882	0.702501	90837	84938	FALSE	NO	SUCLG1
VD2_2014_d3401_212_peak_9388c	2.20981	0.62648	0.743654	3.34333	3.56071	4.62614	0.281005	0.333812	0.841809	0.399895	0.702511	70128	61736	FALSE	NO	RGS16
VD2_2013_d3401_208_peak_61080	2.14481	0.58521	0.60195	3.29891	3.31407	4.42233	0.413707	0.491468	0.841777	0.399913	0.702528	69122	60652	FALSE	NO	DYNLRB2
VD2_2014_d3401_212_peak_14429d	5.80105	1.67176	1.61733	5.80618	5.59536	55.7558	0.293555	0.348741	0.841756	0.399924	0.702535	69123	60654	FALSE	NO	ARHGAP21
VD2_2013_d3401_208_peak_83574	4.07004	1.16756	1.12619	4.47956	4.35451	16.796	0.278764	0.331182	0.841723	0.399943	0.702555	70518	62167	FALSE	NO	SLC1A4
VD2_2016_d3371_136_peak_75147a	3.78024	1.02528	1.22759	4.15008	4.54748	13.7393	-0.201228	0.239089	-0.841644	0.399987	0.702619	85013	78305	FALSE	NO	QPCT
VD2_2016_d3371_136_peak_159575	3.48406	1.00955	0.982056	4.11515	4.03459	11.1894	0.274112	0.325696	0.84162	0.400001	0.702624	71334	63088	FALSE	NO	FBXW2
VD2_2014_d3371_132_peak_64093c	4.36265	1.3023	1.30455	4.77454	4.73665	20.5725	0.148009	0.175864	0.841611	0.400006	0.702624	95873	90646	FALSE	NO	MRPL27
VD2_2014_d3398_200_peak_6219	3.88741	1.00707	1.25388	4.12948	4.6131	14.7988	-0.208259	0.24753	-0.841349	0.400152	0.702628	83657	76768	FALSE	NO	DENND2D
VD2_2015_d3092_248_peak_10865a	7.07563	2.11122	2.16873	7.02245	7.19999	134.889	-0.133398	0.158552	-0.841347	0.400154	0.702628	98937	94152	FALSE	NO	THEM4
VD2_2013_d3203_224_peak_11313c	2.57918	0.804118	0.724176	3.68185	3.52761	5.97601	0.273147	0.324633	0.841401	0.400123	0.702628	71517	63291	FALSE	NO	RFWD2
VD2_2016_d3371_136_peak_15568a	5.62696	1.63562	1.62645	5.64431	5.60359	49.4179	0.194547	0.231231	0.841353	0.40015	0.702628	86320	79780	FALSE	NO	LGALS8
VD2_2014_d3401_212_peak_65251	2.55106	0.753329	0.811062	3.58477	3.67976	5.86065	0.267086	0.317447	0.841358	0.400147	0.702628	72562	64405	FALSE	NO	FOXN2
VD2_2014_d3375_148_peak_88791	2.56996	0.785408	0.68388	3.65601	3.47257	5.93794	0.318896	0.379003	0.841407	0.40012	0.702628	69143	60674	FALSE	NO	SESTD1
VD2_2014_d3401_212_peak_71369b	4.86568	1.48302	1.39762	5.20376	5.01481	29.1552	0.154651	0.183766	0.841564	0.400032	0.702628	94479	89047	FALSE	NO	NEMP2
VD2_2014_d3401_212_peak_93844	5.62082	1.71334	1.64861	5.83534	5.65287	49.2078	0.182632	0.217071	0.841345	0.400155	0.702628	88761	82595	FALSE	NO	LAMTOR3
VD2_2016_d3401_216_peak_146837	2.73257	0.794308	0.715731	3.68284	3.52157	6.64638	0.300413	0.357058	0.841357	0.400148	0.702628	69150	60683	FALSE	NO	MEGF10
VD2_2014_d3371_132_peak_131052	1.97009	0.572994	0.596261	3.2622	3.28998	3.91794	0.394166	0.468449	0.841428	0.400108	0.702628	69142	60672	FALSE	NO	PRDM1
VD2_2016_d3401_216_peak_172506a	2.09141	0.677923	0.616537	3.45111	3.33664	4.26164	0.336294	0.3997	0.841366	0.400143	0.702628	69147	60679	FALSE	NO	AGBL3
VD2_2016_d3371_136_peak_18830	4.07773	1.14032	1.23992	4.39681	4.60071	16.8857	-0.248359	0.295135	-0.841508	0.400063	0.702628	76012	68187	FALSE	NO	GJD4
VD2_2016_d3371_136_peak_44309c	5.46334	1.57399	1.70217	5.47028	5.7939	44.1193	-0.162752	0.193424	-0.841429	0.400107	0.702628	92817	87195	FALSE	NO	CLYBL
VD2_2013_d3203_224_peak_47438	5.34569	1.46783	1.45107	5.26025	5.16102	40.6644	0.248748	0.295574	0.841577	0.400025	0.702628	75937	68100	FALSE	NO	NFKBIA
VD2_2013_d3401_208_peak_51761a	2.74553	0.801688	0.786041	3.68994	3.63781	6.70635	0.297569	0.3536	0.841541	0.400045	0.702628	69134	60664	FALSE	NO	THBS1
VD2_2015_d3092_248_peak_68371	3.85479	1.11442	1.13085	4.32879	4.36246	14.468	0.217558	0.258554	0.841439	0.400102	0.702628	81831	74720	FALSE	NO	ZC3H7A
VD2_2016_d3369_112_peak_76293	2.75151	0.828137	0.770673	3.73398	3.63305	6.73423	0.336307	0.399718	0.84136	0.400146	0.702628	69148	60681	FALSE	NO	TGIF1
VD2_2016_d3381_164_peak_83176e	2.03625	0.611436	0.598902	3.33392	3.29581	4.10178	0.39146	0.465207	0.841476	0.400082	0.702628	69137	60667	FALSE	NO	ZNF93
VD2_2013_d3401_208_peak_102167b	6.26457	1.79196	1.91429	6.13489	6.41966	76.8819	-0.132193	0.15712	-0.841351	0.400151	0.702628	99189	94461	FALSE	NO	RRP7A
VD2_2015_d3092_248_peak_115596a	2.12725	0.598576	0.714107	3.29309	3.50368	4.36883	-0.293058	0.348338	-0.841303	0.400178	0.702656	69157	60688	FALSE	NO	CLIC6
VD2_2014_d3401_212_peak_56643a	6.27697	1.91942	1.88504	6.43264	6.329	77.5453	0.124299	0.147749	0.841288	0.400187	0.702657	101027	96575	FALSE	NO	PIK3C3
VD2_2016_d3369_112_peak_33914a	3.76787	1.13315	1.00107	4.38123	4.09065	13.622	0.255227	0.303382	0.841273	0.400195	0.702659	74713	66768	FALSE	NO	HSPA8
VD2_2014_d3092_220_peak_156910	2.09517	0.547975	0.533358	3.2384	3.21626	4.27276	0.442804	0.5264	0.841194	0.40024	0.702723	69162	60695	FALSE	NO	AC106774.6
VD2_2016_d3278_60_peak_199209	2.46189	0.635233	0.859067	3.36705	3.78405	5.50938	-0.287913	0.342301	-0.84111	0.400286	0.702792	69165	60699	FALSE	NO	DBF4
VD2_2016_d3280_168_peak_22380	3.28864	0.900477	1.08562	3.86797	4.23806	9.77194	-0.227367	0.270326	-0.841087	0.400299	0.702801	80006	72664	FALSE	NO	SGMS1
VD2_2016_d3381_164_peak_168567	1.96699	0.524937	0.717463	3.15725	3.50884	3.90952	-0.274862	0.326802	-0.841067	0.40031	0.702807	71190	62926	FALSE	NO	PDE7A
VD2_2016_d3381_164_peak_239	2.4534	0.65126	0.5919	3.44049	3.28349	5.47706	0.438972	0.521963	0.841002	0.400347	0.702808	69174	60710	FALSE	NO	MORN1
VD2_2016_d3381_164_peak_92594	4.04695	1.18856	1.16482	4.51382	4.4072	16.5292	0.24761	0.294409	0.841042	0.400325	0.702808	76159	68338	FALSE	NO	TMEM131
VD2_2014_d3375_148_peak_20138c	4.29099	1.20921	1.36268	4.54587	4.88251	19.5757	-0.185143	0.22014	-0.841027	0.400333	0.702808	88258	81993	FALSE	NO	ARID5B
VD2_2015_d3040_9_peak_25604b	3.1505	0.833285	0.682189	3.80368	3.47007	8.87961	0.393125	0.467438	0.841021	0.400336	0.702808	69173	60708	FALSE	NO	SIPA1
VD2_2016_d3369_112_peak_65245a	6.42722	1.9396	1.94914	6.49802	6.52083	86.0568	-0.121665	0.144668	-0.840997	0.40035	0.702808	101564	97217	FALSE	NO	FHOD1
VD2_2016_d3371_136_peak_16788d	1.97469	0.573889	0.699624	3.25051	3.47507	3.93044	-0.276166	0.328391	-0.840965	0.400367	0.702813	70953	62648	FALSE	NO	GATA3
VD2_2015_d3092_248_peak_114299	3.93539	1.18237	1.22591	4.45609	4.55439	15.2993	-0.176947	0.21041	-0.840965	0.400368	0.702813	89897	83904	FALSE	NO	DIDO1
VD2_2016_d3369_112_peak_26018	4.44463	1.29771	1.31244	4.77028	4.7682	21.7755	0.218248	0.259529	0.840939	0.400382	0.702818	81696	74599	FALSE	NO	NKX6-2
VD2_2013_d3203_224_peak_58785	2.14216	0.63239	0.595225	3.37058	3.30811	4.41424	0.353607	0.420494	0.840931	0.400386	0.702818	69181	60718	FALSE	NO	IGSF6
VD2_2016_d3371_136_peak_104000c	4.93859	1.43278	1.54981	5.0751	5.36902	30.6665	-0.177883	0.211538	-0.840902	0.400403	0.702834	89704	83678	FALSE	NO	MBNL1
VD2_2016_d3371_136_peak_54350	4.52797	1.25159	1.41819	4.68519	5.01851	23.0703	-0.188075	0.223665	-0.84088	0.400415	0.702842	87671	81336	FALSE	NO	MTHFS
VD2_2016_d3381_164_peak_77676	4.33903	1.25874	1.35524	4.6698	4.85669	20.2385	-0.141077	0.167778	-0.840856	0.400429	0.702852	97300	92254	FALSE	NO	C18orf8
VD2_2016_d3401_216_peak_99633	2.96702	0.791717	0.965354	3.67309	3.97794	7.81922	-0.273201	0.324915	-0.840838	0.400439	0.702856	71506	63280	FALSE	NO	ARL6IP6
VD2_2015_d3092_248_peak_186264b	3.2729	0.887115	0.989447	3.87249	4.04446	9.66585	-0.222457	0.264576	-0.840806	0.400456	0.702861	80907	73698	FALSE	NO	RFX3
VD2_2016_d3401_216_peak_29082	2.48825	0.733272	0.712281	3.55921	3.50806	5.61096	0.326473	0.388286	0.840805	0.400457	0.702861	69188	60724	FALSE	NO	SPON1
VD2_2014_d3345_240_peak_8085	2.63632	0.690529	0.871411	3.47525	3.81362	6.21743	-0.252664	0.30052	-0.840755	0.400485	0.70287	75185	67269	FALSE	NO	MPZ
VD2_2016_d3369_112_peak_174544	2.28791	0.621673	0.663344	3.36013	3.42294	4.8835	0.342479	0.40736	0.840728	0.4005	0.70287	69196	60733	FALSE	NO	ERCC6L2
VD2_2016_d3381_164_peak_34374c	3.97739	1.1054	1.22448	4.31676	4.57388	15.7512	-0.220743	0.26256	-0.840734	0.400497	0.70287	81215	74040	FALSE	NO	JAML
VD2_2014_d3401_212_peak_40756c	4.27545	1.31321	1.24371	4.77573	4.58941	19.3659	0.190222	0.22625	0.84076	0.400483	0.70287	87239	80841	FALSE	NO	VRK1
VD2_2013_d3401_208_peak_58184c	3.20535	0.924254	0.922208	3.95031	3.89381	9.22371	0.291036	0.346163	0.840748	0.400489	0.70287	69194	60732	FALSE	NO	SLC5A11
VD2_2015_d3092_248_peak_108866	2.04643	0.694075	0.576816	3.48609	3.2684	4.13083	0.350978	0.417489	0.840688	0.400523	0.702893	69197	60735	FALSE	NO	SPP2
VD2_2014_d3371_132_peak_69602c	2.94157	0.826383	0.856379	3.75439	3.77905	7.68247	0.298952	0.355609	0.840677	0.400529	0.702893	69199	60738	FALSE	NO	C18orf63
VD2_2014_d3375_148_peak_14382	2.24061	0.691193	0.640127	3.47928	3.37549	4.72595	0.31296	0.372279	0.840661	0.400538	0.702895	69201	60741	FALSE	NO	WDR26
VD2_2014_d3345_240_peak_22655a	3.78143	1.10482	1.18988	4.29534	4.46229	13.7506	-0.220286	0.26205	-0.840627	0.400557	0.702914	81301	74139	FALSE	NO	CTSC
VD2_2014_d3401_212_peak_109218b	4.52064	1.2588	1.40799	4.69434	4.99967	22.9535	-0.182952	0.217657	-0.840555	0.400597	0.702962	88706	82523	FALSE	NO	PRDM1
VD2_2016_d3401_216_peak_50480	2.37966	0.672365	0.68707	3.4606	3.46085	5.20413	0.311778	0.370927	0.840538	0.400607	0.702962	69208	60750	FALSE	NO	KCNRG
VD2_2015_d3092_248_peak_55166	2.82114	0.827386	0.783703	3.75889	3.63371	7.06721	0.307235	0.365518	0.840547	0.400602	0.702962	69207	60748	FALSE	NO	SNX6
VD2_2013_d3401_208_peak_119486b	4.16708	1.22155	1.1966	4.59019	4.51514	17.9646	0.207776	0.247225	0.840433	0.400666	0.702984	83746	76872	FALSE	NO	CCDC127
VD2_2016_d3369_112_peak_140045	3.29732	0.854058	0.716354	3.85323	3.53426	9.83086	0.454661	0.540965	0.840462	0.400649	0.702984	69212	60756	FALSE	NO	PPP2R2B
VD2_2014_d3401_212_peak_104257a	3.271	0.923429	0.915929	3.95525	3.89693	9.65317	0.200148	0.238142	0.840458	0.400652	0.702984	85206	78535	FALSE	NO	TRIM7
VD2_2014_d3401_212_peak_27280b	3.70542	1.06257	1.10508	4.2364	4.27933	13.045	0.222173	0.264346	0.840461	0.40065	0.702984	80963	73760	FALSE	NO	AEBP2
VD2_2014_d3345_240_peak_47064a	4.69521	1.42744	1.41804	5.05651	5.01778	25.9059	0.145692	0.173346	0.840469	0.400646	0.702984	96359	91213	FALSE	NO	CMIP
VD2_2014_d3345_240_peak_71096b	4.05275	1.21499	1.21665	4.55673	4.52474	16.5959	0.204288	0.243074	0.840434	0.400665	0.702984	84420	77639	FALSE	NO	TMX4
VD2_2016_d3203_232_peak_67843	2.76949	0.700364	0.926311	3.48601	3.92769	6.81865	-0.246025	0.292767	-0.840343	0.400716	0.703001	76444	68659	FALSE	NO	RTN4
VD2_2016_d3203_232_peak_84973b	3.61962	1.07681	1.06482	4.24778	4.19396	12.2917	0.212521	0.252901	0.840333	0.400722	0.703001	82827	75814	FALSE	NO	PLCL2
VD2_2014_d3375_148_peak_167566	2.08902	0.586541	0.579356	3.28609	3.25618	4.25459	0.387372	0.46094	0.840394	0.400687	0.703001	69217	60759	FALSE	NO	WISP1
VD2_2014_d3371_132_peak_15971	2.59497	0.757707	0.831728	3.58851	3.72464	6.04178	0.249744	0.297179	0.840384	0.400693	0.703001	75755	67905	FALSE	NO	PRKCQ
VD2_2015_d3257_48_peak_20759	2.122	0.595067	0.639841	3.31314	3.4	4.35297	0.371627	0.442219	0.840369	0.400702	0.703001	69220	60761	FALSE	NO	CUBN
VD2_2014_d3401_212_peak_47899	2.03697	0.47888	0.691839	3.07842	3.48019	4.10382	-0.403181	0.479778	-0.840349	0.400713	0.703001	69221	60763	FALSE	NO	ADGRG5
VD2_2014_d3381_160_peak_103964	3.53952	0.952965	1.06744	4.01455	4.22319	11.6279	-0.243347	0.289624	-0.840215	0.400788	0.703076	76968	69249	FALSE	NO	UBE2D2
VD2_2016_d3369_112_peak_30143	2.27009	0.614957	0.527166	3.35536	3.16349	4.82352	0.457059	0.543971	0.840228	0.400781	0.703076	69226	60768	FALSE	NO	FIBP
VD2_2016_d3401_216_peak_55027b	3.97735	1.12937	1.2666	4.36347	4.64805	15.7507	-0.241496	0.287412	-0.840242	0.400773	0.703076	77291	69576	FALSE	NO	LRFN5
VD2_2015_d3257_48_peak_17573	2.10589	0.564699	0.609957	3.23733	3.37466	4.30464	0.310807	0.36995	0.840133	0.400834	0.703116	69233	60775	FALSE	NO	COA6
VD2_2016_d3381_164_peak_86413	2.82972	0.836058	0.778606	3.76412	3.65936	7.10938	0.311383	0.37063	0.840145	0.400827	0.703116	69231	60773	FALSE	NO	TPO
VD2_2016_d3381_164_peak_138440	4.56148	1.28787	1.42045	4.74228	5.0405	23.6124	-0.192347	0.228946	-0.84014	0.40083	0.703116	86775	80283	FALSE	NO	CAMK4
VD2_2014_d3375_148_peak_70478a	3.07789	0.864398	0.763579	3.8474	3.6148	8.44381	0.30817	0.366817	0.840118	0.400842	0.703117	69234	60776	FALSE	NO	PSMA8
VD2_2014_d3375_148_peak_5026a	2.28601	0.678268	0.727402	3.44341	3.53103	4.87704	-0.310526	0.369649	-0.840057	0.400876	0.703123	69238	60780	FALSE	NO	GBP4
VD2_2016_d3401_216_peak_159323	3.07302	0.964981	0.925268	3.99234	3.89434	8.41536	0.235956	0.280876	0.84007	0.400869	0.703123	78406	70825	FALSE	NO	FYN
VD2_2015_d3092_248_peak_176296	3.4946	0.98339	1.08218	4.06341	4.21838	11.2714	0.187953	0.223738	0.840059	0.400875	0.703123	87696	81371	FALSE	NO	BRAF
VD2_2016_d3371_136_peak_58607c	2.62954	0.810603	0.815676	3.68531	3.69684	6.1883	0.252114	0.300115	0.840059	0.400875	0.703123	75295	67397	FALSE	NO	SLC7A6
VD2_2014_d3371_132_peak_23403c	3.26057	1.00285	0.856576	4.08962	3.78137	9.5836	0.21889	0.260582	0.840005	0.400906	0.703152	81585	74469	FALSE	NO	INS-IGF2
VD2_2014_d3092_220_peak_34826b	5.34555	1.54844	1.5227	5.39899	5.33465	40.6603	0.176832	0.210514	0.84	0.400908	0.703152	89928	83937	FALSE	NO	TP53I11
VD2_2015_d3092_248_peak_1941d	2.76041	0.843547	0.842861	3.74966	3.76022	6.77591	0.245711	0.292526	0.839961	0.40093	0.703167	76512	68729	FALSE	NO	HNRNPR
VD2_2016_d3401_216_peak_101556	3.01664	0.838433	0.996941	3.75393	4.03683	8.09283	-0.215489	0.256552	-0.839944	0.40094	0.703167	82244	75188	FALSE	NO	WIPF1
VD2_2016_d3369_112_peak_54790	2.39337	0.718207	0.629476	3.54118	3.35064	5.25384	0.37532	0.446832	0.839958	0.400932	0.703167	69243	60783	FALSE	NO	C14orf177
VD2_2014_d3401_212_peak_20815d	4.88964	1.43587	1.3867	5.11369	4.95667	29.6435	0.262731	0.312834	0.839839	0.400998	0.703242	73348	65289	FALSE	NO	SVIP
VD2_2014_d3371_132_peak_97482	2.57681	0.74862	0.629834	3.58988	3.36303	5.96619	0.294225	0.350332	0.839846	0.400995	0.703242	69246	60786	FALSE	NO	TBC1D22A
VD2_2013_d3401_208_peak_32038a	4.59894	1.3686	1.28908	4.93755	4.74424	24.2336	0.212709	0.253295	0.839767	0.401039	0.7033	82781	75765	FALSE	NO	SPA17
VD2_2015_d3092_248_peak_35068	3.45867	1.03625	0.955042	4.1727	3.98114	10.9942	0.321671	0.383057	0.839748	0.40105	0.703306	69251	60791	FALSE	NO	PICALM
VD2_2014_d3401_212_peak_127705e	3.74933	1.06942	1.1677	4.23381	4.42277	13.4481	-0.233723	0.278333	-0.839725	0.401062	0.703314	78817	71299	FALSE	NO	SMC5
VD2_2013_d3401_208_peak_9857a	7.32846	2.21297	2.22389	7.33984	7.37317	160.726	-0.119664	0.142515	-0.839662	0.401098	0.703344	101971	97688	FALSE	NO	PBXIP1
VD2_2015_d3257_48_peak_156038	3.05186	0.843051	1.02887	3.75628	4.10845	8.29281	-0.209401	0.249387	-0.839664	0.401097	0.703344	83422	76484	FALSE	NO	DHFR
VD2_2015_d3040_9_peak_32354	2.48091	0.672367	0.584716	3.46231	3.26715	5.58249	0.431598	0.514025	0.839645	0.401107	0.703344	69258	60797	FALSE	NO	WNT1
VD2_2013_d3401_208_peak_50157c	4.02494	1.1512	1.22181	4.43829	4.52935	16.279	0.184617	0.219876	0.83964	0.40111	0.703344	88361	82125	FALSE	NO	VRK1
VD2_2016_d3381_164_peak_134499a	3.04315	0.854901	0.983652	3.78085	4.02248	8.24287	-0.222332	0.264805	-0.839606	0.401129	0.703364	80929	73724	FALSE	NO	PTGER4
VD2_2016_d3401_216_peak_171656	4.91174	1.49232	1.30128	5.24616	4.82499	30.1011	0.240277	0.286197	0.839554	0.401159	0.703402	77544	69849	FALSE	NO	METTL2B
VD2_2016_d3369_112_peak_141909	3.58202	0.964658	0.93197	4.06695	3.96367	11.9756	-0.265866	0.316683	-0.839534	0.40117	0.703407	72799	64673	FALSE	NO	PRR7
VD2_2013_d3401_208_peak_23654	4.97612	1.46797	1.56334	5.15856	5.40329	31.4747	-0.134048	0.159672	-0.83952	0.401178	0.703408	98803	93992	FALSE	NO	IKZF5
VD2_2014_d3371_132_peak_138656	2.34339	0.651884	0.760192	3.40186	3.59605	5.07493	0.283752	0.338027	0.839435	0.401225	0.703478	69602	61178	FALSE	NO	IKZF1
VD2_2014_d3375_148_peak_27688	3.0552	0.852857	0.923521	3.7886	3.90531	8.31202	0.221795	0.264226	0.839412	0.401238	0.703487	81012	73814	FALSE	NO	LRP4
VD2_2014_d3092_220_peak_111498b	7.21185	2.13306	2.20325	7.11301	7.30712	148.246	-0.130245	0.155169	-0.839372	0.40126	0.703501	99648	94995	FALSE	NO	ZEB2
VD2_2016_d3280_168_peak_141865a	4.11736	1.22311	1.28521	4.54804	4.6963	17.3559	-0.187258	0.223093	-0.839371	0.401261	0.703501	87830	81523	FALSE	NO	ARRDC3
VD2_2016_d3381_164_peak_75872b	6.39117	1.92015	1.90874	6.4397	6.4107	83.933	-0.162518	0.193624	-0.839347	0.401275	0.70351	92867	87254	FALSE	NO	2026-09-09
VD2_2016_d3345_244_peak_14603a	4.29783	1.24731	1.29716	4.6514	4.72037	19.6687	0.176314	0.210068	0.839321	0.401289	0.703523	90027	84049	FALSE	NO	ATP2B4
VD2_2014_d3375_148_peak_118213c	3.33426	0.958766	1.09598	3.97681	4.25358	10.0858	-0.20964	0.249786	-0.839279	0.401313	0.703536	83371	76420	FALSE	NO	CDKL2
VD2_2013_d3401_208_peak_20927b	5.11677	1.56963	1.55019	5.4258	5.36593	34.6978	0.135974	0.162012	0.839285	0.401309	0.703536	98352	93478	FALSE	NO	PPIF
VD2_2016_d3381_164_peak_15521	2.06641	0.641211	0.575728	3.36923	3.27699	4.18844	0.348035	0.414704	0.839238	0.401336	0.703564	69286	60829	FALSE	NO	CENPF
VD2_2014_d3092_220_peak_34910	2.00054	0.533081	0.671932	3.18594	3.41463	4.00149	-0.336781	0.401309	-0.839206	0.401354	0.703564	69288	60832	FALSE	NO	SYT13
VD2_2015_d3092_248_peak_42884c	3.70516	1.15825	1.13474	4.39815	4.32985	13.0426	0.177439	0.211435	0.839212	0.40135	0.703564	89799	83786	FALSE	NO	SP1
VD2_2014_d3375_148_peak_50434	3.38114	0.972836	1.0254	4.02801	4.10974	10.419	0.224287	0.267264	0.839196	0.401359	0.703564	80575	73320	FALSE	NO	GEMIN2
VD2_2016_d3401_216_peak_9744b	3.08399	0.908789	1.01244	3.87091	4.07738	8.47954	-0.225002	0.268142	-0.839114	0.401405	0.703631	80455	73182	FALSE	NO	BCL9
VD2_2014_d3401_212_peak_111968	1.96272	0.510359	0.427256	3.18457	2.99825	3.89796	0.507761	0.605142	0.839076	0.401426	0.703643	69294	60840	FALSE	NO	UST
VD2_2016_d3280_168_peak_108275	2.00043	0.584499	0.65877	3.27255	3.41774	4.00119	0.310238	0.369739	0.839074	0.401428	0.703643	69295	60841	FALSE	NO	PFDN4
VD2_2014_d3371_132_peak_128464	4.45693	1.28684	1.39918	4.73075	4.9698	21.9619	-0.175017	0.208588	-0.839054	0.401439	0.70365	90314	84374	FALSE	NO	C6orf222
VD2_2014_d3401_212_peak_38836	3.90513	1.15571	1.16082	4.42148	4.39938	14.9817	0.202614	0.241487	0.839027	0.401454	0.703662	84728	77985	FALSE	NO	PPP2R5E
VD2_2013_d3401_208_peak_82796a	2.20378	0.688176	0.686812	3.47131	3.45869	4.60683	0.315522	0.376082	0.838972	0.401485	0.703693	69301	60847	FALSE	NO	FOXN2
VD2_2013_d3401_208_peak_137278	2.94068	0.883896	0.844141	3.84745	3.75101	7.67775	0.249226	0.297062	0.838969	0.401487	0.703693	75852	68016	FALSE	NO	ARID1B
VD2_2015_d3092_248_peak_9631	3.83291	1.09335	1.13863	4.30567	4.36131	14.2502	0.239139	0.285086	0.838829	0.401565	0.703704	77788	70111	FALSE	NO	VANGL1
VD2_2016_d3381_164_peak_145297	2.7024	0.780955	0.75696	3.65217	3.59659	6.50882	0.310504	0.370168	0.838819	0.401571	0.703704	69316	60856	FALSE	NO	E2F3
VD2_2013_d3401_208_peak_131216a	5.98496	1.7687	1.77172	6.06342	5.99471	63.3361	0.15268	0.181998	0.838912	0.401519	0.703704	94878	89516	FALSE	NO	MLN
VD2_2015_d3092_248_peak_157990	4.20667	1.24798	1.24751	4.62881	4.60082	18.4644	0.185802	0.221494	0.838858	0.401549	0.703704	88123	81837	FALSE	NO	TULP1
VD2_2013_d3203_224_peak_136413a	3.05656	0.800857	0.871741	3.7169	3.81367	8.31989	0.278965	0.332539	0.838896	0.401528	0.703704	70484	62129	FALSE	NO	ASCC3
VD2_2016_d3401_216_peak_183438	2.54583	0.740099	0.768281	3.57473	3.61518	5.83945	0.281333	0.335366	0.838882	0.401535	0.703704	70068	61672	FALSE	NO	UHRF2
VD2_2016_d3401_216_peak_52712b	3.99891	1.1639	1.23155	4.44398	4.56006	15.9879	-0.213785	0.254863	-0.838823	0.401568	0.703704	82572	75531	FALSE	NO	ZIC5
VD2_2016_d3371_136_peak_71367	6.4552	1.94062	1.95839	6.49896	6.55416	87.7424	-0.113614	0.13543	-0.838908	0.401521	0.703704	103306	99223	FALSE	NO	SIPA1L3
VD2_2013_d3401_208_peak_96066	2.26807	0.60105	0.608073	3.33955	3.33112	4.81678	0.410076	0.488806	0.838935	0.401506	0.703704	69306	60852	FALSE	NO	NCOA5
VD2_2016_d3401_216_peak_114371	2.79707	0.748488	0.92135	3.57783	3.89769	6.95028	-0.246857	0.294274	-0.838868	0.401543	0.703704	76292	68500	FALSE	NO	RSPH14
VD2_2013_d3401_208_peak_2825	2.51988	0.747017	0.762801	3.57783	3.60479	5.73532	0.297026	0.354107	0.838801	0.401581	0.703709	69318	60858	FALSE	NO	MED18
VD2_2016_d3371_136_peak_131690	2.92882	0.702922	1.00242	3.49815	4.06612	7.6149	-0.303675	0.362076	-0.838706	0.401634	0.703789	69320	60861	FALSE	NO	PHIP
VD2_2016_d3384_192_peak_353500	4.07821	1.16341	1.29556	4.43546	4.71424	16.8913	-0.169094	0.20163	-0.838634	0.401675	0.70384	91540	85757	FALSE	NO	ZNF322
VD2_2014_d3398_200_peak_108014	2.12902	0.515632	0.728057	3.15191	3.53287	4.3742	-0.337372	0.402298	-0.838613	0.401687	0.70384	69325	60867	FALSE	NO	AOAH
VD2_2016_d3401_216_peak_113941	2.92246	0.846244	0.82117	3.77631	3.71068	7.58136	0.323428	0.385668	0.838617	0.401684	0.70384	69324	60866	FALSE	NO	ESS2
VD2_2013_d3257_40_peak_151618	2.05921	0.574844	0.547167	3.27214	3.23186	4.16757	0.360653	0.430068	0.838595	0.401697	0.703844	69326	60869	FALSE	NO	ZFAND3
VD2_2014_d3371_132_peak_145964a	6.63501	1.92205	2.03416	6.52306	6.78148	99.3889	-0.101687	0.121265	-0.838553	0.40172	0.703845	105926	102239	FALSE	NO	GOLGA7
VD2_2016_d3381_164_peak_50910	1.98296	0.503354	0.700491	3.12521	3.49402	3.95304	-0.378568	0.45145	-0.838561	0.401716	0.703845	69329	60873	FALSE	NO	DAD1
VD2_2014_d3401_212_peak_50727	2.90188	0.817313	0.791567	3.73794	3.6464	7.474	0.34355	0.409686	0.838568	0.401712	0.703845	69328	60872	FALSE	NO	SREBF1
VD2_2016_d3369_112_peak_177132	3.44895	1.01802	1.0658	4.1111	4.20295	10.9204	-0.251324	0.299721	-0.838526	0.401735	0.703857	75450	67571	FALSE	NO	FNBP1
VD2_2014_d3401_212_peak_27622a	5.51686	1.61681	1.49967	5.64139	5.29844	45.7868	0.263934	0.314767	0.838504	0.401748	0.703866	73155	65071	FALSE	NO	MED21
VD2_2013_d3401_208_peak_85035b	3.82387	1.14499	1.08353	4.41058	4.24631	14.1612	0.23089	0.275369	0.838477	0.401763	0.703878	79343	71913	FALSE	NO	STARD7
VD2_2014_d3401_212_peak_81749	3.01375	0.843654	0.981107	3.76032	4.0157	8.0766	-0.264727	0.315736	-0.838444	0.401782	0.703878	73015	64924	FALSE	NO	LMCD1
VD2_2014_d3381_160_peak_28393	2.3614	0.690975	0.673402	3.47683	3.44961	5.13867	0.30669	0.365776	0.838462	0.401771	0.703878	69335	60879	FALSE	NO	KIAA1551
VD2_2013_d3203_224_peak_36350	2.14199	0.671224	0.59729	3.42908	3.29845	4.4137	0.286749	0.342004	0.838437	0.401785	0.703878	69338	60882	FALSE	NO	DCD
VD2_2016_d3381_164_peak_41877	2.81403	0.730925	0.856784	3.57282	3.78717	7.03249	-0.292648	0.349053	-0.838407	0.401802	0.70388	69340	60884	FALSE	NO	ATP2B1
VD2_2016_d3401_216_peak_50021	1.97865	0.535647	0.720107	3.1732	3.52584	3.94124	-0.290969	0.347047	-0.838414	0.401798	0.70388	69339	60883	FALSE	NO	LCP1
VD2_2016_d3381_164_peak_14395	3.14456	0.897104	0.918628	3.86946	3.91197	8.84312	-0.218738	0.260909	-0.838368	0.401824	0.703891	81612	74507	FALSE	NO	ATP2B4
VD2_2014_d3375_148_peak_111810	2.84426	0.804059	0.954186	3.67823	3.95618	7.18136	-0.235351	0.280721	-0.838378	0.401819	0.703891	78495	70921	FALSE	NO	TIPARP
VD2_2015_d3092_248_peak_180517	2.63544	0.789754	0.826424	3.65367	3.71068	6.21363	0.259698	0.309785	0.838318	0.401852	0.703927	73921	65911	FALSE	NO	TCEA1
VD2_2016_d3383_180_peak_50328	2.1007	0.538458	0.761055	3.19893	3.59445	4.28916	-0.309363	0.369067	-0.838231	0.401901	0.703986	69348	60890	FALSE	NO	RAP1B
VD2_2014_d3401_212_peak_35031d	4.97095	1.46607	1.41531	5.2094	5.03155	31.3621	0.215844	0.257496	0.838243	0.401894	0.703986	82176	75118	FALSE	NO	INTS6
VD2_2016_d3371_136_peak_33279b	3.37786	0.918886	1.08502	3.92866	4.2313	10.3953	-0.215039	0.256553	-0.838187	0.401926	0.704015	82328	75276	FALSE	NO	FGFR1OP2
VD2_2016_d3371_136_peak_5573a	3.07044	0.804344	1.03624	3.69045	4.12771	8.40027	-0.254172	0.303247	-0.83817	0.401935	0.704019	74910	66977	FALSE	NO	GBP2
VD2_2015_d3092_248_peak_8748	4.70741	1.42959	1.42815	5.06215	5.0431	26.126	0.161359	0.192525	0.838118	0.401965	0.704054	93106	87518	FALSE	NO	FAM102B
VD2_2016_d3381_164_peak_142224	2.20798	0.713087	0.593859	3.49985	3.28784	4.62029	0.302129	0.36049	0.838106	0.401971	0.704054	69354	60895	FALSE	NO	CYFIP2
VD2_2015_d3092_248_peak_157932	2.48502	0.749992	0.751506	3.57994	3.58077	5.59843	0.293449	0.350143	0.838085	0.401983	0.704056	69355	60896	FALSE	NO	DEF6
VD2_2016_d3381_164_peak_55146	2.33108	0.705136	0.660814	3.51628	3.42921	5.03183	0.321536	0.38366	0.838077	0.401988	0.704056	69356	60898	FALSE	NO	GALC
VD2_2015_d3092_248_peak_12938	2.86701	0.883173	0.820903	3.83003	3.70698	7.29552	0.223055	0.266176	0.837997	0.402032	0.704107	80807	73583	FALSE	NO	XCL1
VD2_2016_d3369_112_peak_117071	3.30658	0.960475	1.06544	3.98956	4.19067	9.89418	-0.201471	0.240417	-0.838007	0.402027	0.704107	84953	78243	FALSE	NO	AC096887.1
VD2_2016_d3371_136_peak_91664	3.1675	0.81892	1.0452	3.72646	4.14292	8.98491	-0.211235	0.252091	-0.837931	0.402069	0.704159	83056	76081	FALSE	NO	C21orf91
VD2_2013_d3401_208_peak_115785c	6.14502	1.87959	1.79799	6.31676	6.08355	70.7679	0.149101	0.177952	0.837876	0.4021	0.704199	95630	90370	FALSE	NO	G3BP2
VD2_2016_d3371_136_peak_6847b	5.37269	1.56495	1.65601	5.43194	5.66806	41.4326	-0.201325	0.240284	-0.837862	0.402108	0.704199	84990	78287	FALSE	NO	S1PR1
VD2_2016_d3401_216_peak_174760	3.60385	1.03718	1.11058	4.16707	4.28891	12.1582	-0.219244	0.261688	-0.837807	0.402139	0.704226	81508	74383	FALSE	NO	PPP1R3B
VD2_2016_d3381_164_peak_18743	2.33621	0.604543	0.68586	3.33216	3.48315	5.04975	0.357761	0.427018	0.837813	0.402136	0.704226	69368	60912	FALSE	NO	USP6NL
VD2_2016_d3369_112_peak_116520	5.08593	1.53627	1.53098	5.33522	5.33736	33.9639	-0.177165	0.211492	-0.837691	0.402204	0.704279	89855	83851	FALSE	NO	ARIH2OS
VD2_2016_d3401_216_peak_137829b	4.66557	1.35573	1.39474	4.91695	4.96765	25.3792	0.207739	0.248001	0.837653	0.402226	0.704279	83753	76882	FALSE	NO	ABCE1
VD2_2014_d3401_212_peak_106613a	3.38104	0.928744	0.807303	3.98656	3.70597	10.4183	0.331913	0.396238	0.837661	0.402221	0.704279	69380	60929	FALSE	NO	PPT2-EGFL8
VD2_2016_d3401_216_peak_178979	2.25383	0.697016	0.613109	3.48319	3.33533	4.76946	0.354619	0.423343	0.837664	0.402219	0.704279	69379	60928	FALSE	NO	PAG1
VD2_2015_d3040_9_peak_148076b	2.25017	0.622601	0.579439	3.36232	3.2834	4.75738	0.389195	0.464597	0.837704	0.402197	0.704279	69375	60922	FALSE	NO	QSOX2
VD2_2016_d3371_136_peak_50497	2.40324	0.727466	0.597104	3.56627	3.29101	5.2899	0.365616	0.436482	0.837644	0.402231	0.704279	69384	60933	FALSE	NO	AMN
VD2_2014_d3401_212_peak_58595	3.55939	1.01997	1.0022	4.15386	4.0644	11.7891	0.257899	0.307879	0.837661	0.402221	0.704279	74245	66266	FALSE	NO	SIRT6
VD2_2013_d3401_208_peak_100666	2.69782	0.698216	0.811643	3.50214	3.69098	6.4882	-0.284	0.339019	-0.837712	0.402193	0.704279	69561	61134	FALSE	NO	SEC14L3
VD2_2016_d3369_112_peak_88443	3.25192	0.847147	0.976744	3.78992	4.02484	9.52635	-0.268809	0.320951	-0.83754	0.402289	0.704313	72265	64106	FALSE	NO	ADGRF3
VD2_2014_d3371_132_peak_132371c	5.1534	1.54483	1.58047	5.36231	5.45374	35.5901	-0.138132	0.164924	-0.837551	0.402283	0.704313	97906	92934	FALSE	NO	NCOA7
VD2_2014_d3371_132_peak_40899b	4.23239	1.259	1.16481	4.6862	4.41174	18.7964	0.250273	0.298814	0.837553	0.402282	0.704313	75650	67777	FALSE	NO	SPART
VD2_2016_d3381_164_peak_79387a	4.86658	1.45742	1.51242	5.12573	5.26828	29.1733	-0.150874	0.180131	-0.837581	0.402266	0.704313	95272	89947	FALSE	NO	PMAIP1
VD2_2013_d3401_208_peak_79624b	6.97688	2.09626	2.07518	6.97951	6.91414	125.965	0.136807	0.163339	0.837564	0.402275	0.704313	98151	93232	FALSE	NO	ZSCAN22
VD2_2014_d3401_212_peak_75232	3.77336	1.16544	0.983231	4.42825	4.07307	13.674	0.260309	0.310841	0.837435	0.402348	0.704403	73800	65786	FALSE	NO	KIZ
VD2_2013_d3401_208_peak_4542b	4.24051	1.23175	1.20192	4.62224	4.51589	18.9025	0.252437	0.30145	0.837409	0.402363	0.704415	75233	67318	FALSE	NO	RPS8
VD2_2016_d3401_216_peak_56351a	4.22045	1.24088	1.3052	4.60594	4.74398	18.6415	-0.211232	0.252252	-0.837384	0.402377	0.704426	83059	76086	FALSE	NO	TMEM30B
VD2_2013_d3401_208_peak_94574	3.91355	1.11352	1.03872	4.36272	4.18835	15.0694	0.218393	0.260811	0.837363	0.402389	0.704433	81675	74578	FALSE	NO	KIF3B
VD2_2014_d3371_132_peak_21782	2.86674	0.814605	0.850886	3.71764	3.76099	7.29415	0.269351	0.321682	0.837323	0.402411	0.704459	72160	63980	FALSE	NO	PDCD11
VD2_2016_d3203_232_peak_11954	2.44994	0.777562	0.672331	3.64446	3.4354	5.46392	0.27765	0.331659	0.837155	0.402505	0.704542	70695	62368	FALSE	NO	DUSP10
VD2_2015_d3092_248_peak_127117	2.06613	0.60769	0.70234	3.31383	3.49082	4.1876	0.307877	0.367747	0.837198	0.402481	0.704542	69406	60958	FALSE	NO	DPPA4
VD2_2014_d3371_132_peak_104083b	8.19515	2.4809	2.48259	8.195	8.19909	293.08	0.0830802	0.0992363	0.837196	0.402483	0.704542	109984	107025	FALSE	NO	TMEM39A
VD2_2014_d3371_132_peak_109679	2.65233	0.667055	0.85567	3.43328	3.78426	6.28684	-0.296272	0.353932	-0.837087	0.402544	0.704542	69419	60973	FALSE	NO	ADGRA3
VD2_2014_d3092_220_peak_158103b	3.50739	1.03495	1.006	4.16565	4.07988	11.3718	0.218592	0.261103	0.837187	0.402488	0.704542	81641	74537	FALSE	NO	CCL28
VD2_2016_d3381_164_peak_19241	3.88226	1.08104	1.22774	4.26737	4.54888	14.7461	-0.235958	0.281849	-0.837178	0.402493	0.704542	78405	70823	FALSE	NO	CUBN
VD2_2014_d3371_132_peak_20885a	3.33369	0.934304	0.938382	3.97882	3.9316	10.0819	0.332589	0.397289	0.837144	0.402511	0.704542	69412	60964	FALSE	NO	PCGF5
VD2_2016_d3280_168_peak_61964	2.91723	0.819759	0.92072	3.71852	3.91021	7.55395	-0.273453	0.326652	-0.83714	0.402514	0.704542	71461	63231	FALSE	NO	FAM214A
VD2_2016_d3369_112_peak_80534	2.27302	0.622801	0.737563	3.34198	3.56549	4.83335	-0.301935	0.360695	-0.837091	0.402541	0.704542	69417	60970	FALSE	NO	CSNK1G2
VD2_2016_d3370_124_peak_72478b	4.16067	1.16136	1.17538	4.47306	4.49106	17.8849	-0.224347	0.268008	-0.837088	0.402543	0.704542	80568	73311	FALSE	NO	PPAN-P2RY11
VD2_2013_d3401_208_peak_79393a	3.08077	0.921924	0.936588	3.91346	3.92568	8.46067	0.201238	0.240394	0.837116	0.402527	0.704542	85010	78302	FALSE	NO	PPP6R1
VD2_2016_d3280_168_peak_131325	2.2267	0.551049	0.7571	3.22205	3.5951	4.68063	-0.357905	0.427568	-0.837071	0.402553	0.704544	69420	60975	FALSE	NO	ANTXR2
VD2_2016_d3381_164_peak_73886	2.53884	0.798466	0.689454	3.67445	3.45645	5.81121	0.289477	0.345831	0.837047	0.402566	0.704555	69423	60980	FALSE	NO	AKAP1
VD2_2016_d3369_112_peak_125337c	4.6904	1.23831	1.36857	4.69896	4.95158	25.8197	-0.173123	0.206834	-0.837014	0.402585	0.704574	90707	84794	FALSE	NO	HGNC:18790
VD2_2013_d3401_208_peak_154338	3.88449	1.10748	1.003	4.35901	4.09676	14.7689	0.289647	0.346062	0.836981	0.402603	0.704579	69427	60984	FALSE	NO	KIAA1161
VD2_2013_d3401_208_peak_39385b	5.60533	1.71303	1.65907	5.83708	5.67341	48.6824	0.140587	0.167966	0.836993	0.402597	0.704579	97398	92366	FALSE	NO	SSH1
VD2_2014_d3401_212_peak_95872	4.64279	1.2755	1.19703	4.77616	4.55378	24.9816	0.318398	0.380425	0.836954	0.402619	0.704592	69428	60985	FALSE	NO	RAPGEF2
VD2_2016_d3203_232_peak_132934	3.17534	0.888341	0.991617	3.84604	4.05082	9.03383	-0.242889	0.290219	-0.836915	0.402641	0.704617	77053	69342	FALSE	NO	NSMCE2
VD2_2015_d3092_248_peak_16365	2.45847	0.653281	0.699258	3.40422	3.50816	5.49634	0.295052	0.352584	0.83683	0.402688	0.704638	69432	60990	FALSE	NO	TRAF5
VD2_2015_d3092_248_peak_142674	3.64572	1.14328	1.10107	4.36297	4.26408	12.5162	0.186248	0.222555	0.836864	0.402669	0.704638	88036	81744	FALSE	NO	IRF2
VD2_2014_d3092_220_peak_165246	3.47944	1.03755	1.0543	4.1563	4.17229	11.1536	0.196774	0.235151	0.836798	0.402706	0.704638	85882	79273	FALSE	NO	ARHGAP26
VD2_2014_d3371_132_peak_133949	2.46735	0.648302	0.767436	3.41212	3.60919	5.53027	-0.345471	0.412844	-0.836808	0.4027	0.704638	69433	60992	FALSE	NO	AL049844.1
VD2_2016_d3381_164_peak_40601	2.26195	0.609311	0.745401	3.32508	3.55229	4.7964	-0.348587	0.416555	-0.836833	0.402686	0.704638	69431	60988	FALSE	NO	GNS
VD2_2013_d3401_208_peak_38910b	6.3322	1.90906	1.94375	6.40149	6.50379	80.5715	-0.121425	0.145107	-0.836797	0.402707	0.704638	101617	97278	FALSE	NO	CHST11
VD2_2014_d3401_212_peak_51047c	4.49937	1.32368	1.22469	4.82509	4.6	22.6175	0.291132	0.347909	0.836805	0.402702	0.704638	69434	60993	FALSE	NO	TLCD1
VD2_2013_d3401_208_peak_659	4.82106	1.48646	1.42912	5.20541	5.05252	28.2673	0.143595	0.171608	0.836766	0.402724	0.704655	96790	91688	FALSE	NO	H6PD
VD2_2016_d3371_136_peak_3759	4.06483	1.19106	1.26122	4.49038	4.63475	16.7354	-0.186287	0.222638	-0.836724	0.402748	0.704669	88028	81735	FALSE	NO	USP24
VD2_2014_d3401_212_peak_92301	2.47355	0.733432	0.660149	3.58256	3.42023	5.55411	0.298622	0.356895	0.836721	0.402749	0.704669	69440	60999	FALSE	NO	ATP10D
VD2_2016_d3381_164_peak_32399c	5.78258	1.74711	1.67078	5.94191	5.71845	55.0466	0.180643	0.215897	0.83671	0.402755	0.704669	89149	83041	FALSE	NO	TMEM126A
VD2_2014_d3371_132_peak_61436	3.11553	0.904493	0.898616	3.88972	3.86461	8.66699	0.249334	0.298005	0.836676	0.402775	0.704689	75831	67991	FALSE	NO	DHRS7B
VD2_2014_d3375_148_peak_91113b	3.3646	0.883154	1.06248	3.86943	4.18492	10.3002	-0.278727	0.333151	-0.83664	0.402795	0.704711	70524	62175	FALSE	NO	ICOS
VD2_2015_d3092_248_peak_156304c	2.78153	0.78737	0.848961	3.66872	3.76037	6.8758	0.288084	0.344349	0.836605	0.402814	0.704732	69445	61003	FALSE	NO	AL512428.1
VD2_2014_d3375_148_peak_110316	1.99983	0.642571	0.652402	3.37617	3.40305	3.99953	0.281021	0.335927	0.836554	0.402843	0.704763	70124	61732	FALSE	NO	ESYT3
VD2_2014_d3401_212_peak_35977a	5.72776	1.64759	1.73447	5.71375	5.8892	52.994	-0.13947	0.166722	-0.836547	0.402847	0.704763	97623	92621	FALSE	NO	DOCK9
VD2_2014_d3371_132_peak_136028c	2.65247	0.743766	0.816319	3.58432	3.69302	6.28743	0.285865	0.341728	0.836528	0.402858	0.704767	69448	61006	FALSE	NO	CARD11
VD2_2016_d3369_112_peak_39013a	3.93016	1.18087	1.13945	4.47959	4.36228	15.2439	0.185581	0.221861	0.836474	0.402888	0.704807	88162	81883	FALSE	NO	PAN2
VD2_2016_d3371_136_peak_145879	2.1749	0.530668	0.66908	3.18889	3.41886	4.51556	-0.415666	0.496939	-0.836453	0.4029	0.704814	69454	61014	FALSE	NO	ZC3HAV1
VD2_2016_d3401_216_peak_86742	3.83635	1.13518	1.10054	4.38887	4.27199	14.2842	0.244202	0.291964	0.83641	0.402924	0.704843	76801	69061	FALSE	NO	TDRD12
VD2_2014_d3401_212_peak_129856b	2.76265	0.844917	0.796049	3.76707	3.64962	6.78642	0.251419	0.300601	0.836389	0.402936	0.70485	75431	67553	FALSE	NO	PHF19
VD2_2015_d3398_204_peak_93776	2.40811	0.602698	0.778821	3.32855	3.63936	5.30777	-0.351115	0.419855	-0.836278	0.402999	0.704883	69461	61020	FALSE	NO	PAX8
VD2_2013_d3401_208_peak_127440b	3.27359	1.02333	0.920309	4.11692	3.90072	9.67051	0.236015	0.282199	0.836341	0.402963	0.704883	78394	70807	FALSE	NO	STK10
VD2_2014_d3401_212_peak_108490a	2.1826	0.507514	0.731235	3.13751	3.55317	4.5397	-0.415713	0.497092	-0.83629	0.402992	0.704883	69460	61019	FALSE	NO	ELOVL4
VD2_2014_d3375_148_peak_155739b	4.76988	1.38547	1.48166	4.95612	5.18931	27.2821	-0.194091	0.23209	-0.836273	0.403002	0.704883	86419	79878	FALSE	NO	EFCAB10
VD2_2016_d3370_124_peak_31367	2.67569	0.801766	0.802023	3.68026	3.67648	6.38943	0.285051	0.340858	0.836275	0.403	0.704883	69462	61021	FALSE	NO	HYLS1
VD2_2013_d3401_208_peak_60241c	2.86727	0.89975	0.872115	3.85698	3.80114	7.29681	0.225815	0.270013	0.836313	0.402979	0.704883	80288	72989	FALSE	NO	GFOD2
VD2_2016_d3369_112_peak_93968	2.19167	0.657268	0.580549	3.41986	3.26635	4.56835	0.301964	0.36109	0.836258	0.40301	0.704884	69465	61023	FALSE	NO	FBLN7
VD2_2015_d3092_248_peak_77553	3.22958	0.65239	0.608059	3.4837	3.41108	9.37995	0.345788	0.413525	0.836196	0.403044	0.704931	69466	61025	FALSE	NO	LINC00854
VD2_2013_d3401_208_peak_63239e	6.22921	1.91016	1.83062	6.41344	6.16859	75.0202	0.172121	0.205841	0.836182	0.403053	0.704932	90888	85005	FALSE	NO	CYB5D1
VD2_2016_d3401_216_peak_67239b	6.17625	1.83043	1.90198	6.17209	6.38192	72.3165	-0.129357	0.154706	-0.836145	0.403073	0.704955	99858	95228	FALSE	NO	GSPT1
VD2_2014_d3401_212_peak_128159b	4.55057	1.3464	1.36581	4.88376	4.89426	23.4347	0.166093	0.198646	0.836124	0.403085	0.704957	92136	86428	FALSE	NO	TLE4
VD2_2016_d3401_216_peak_35320a	2.72774	0.753775	0.875871	3.59308	3.81523	6.62419	-0.267861	0.320364	-0.836116	0.40309	0.704957	72426	64262	FALSE	NO	ZBTB16
VD2_2016_d3371_136_peak_144872	3.3164	0.951628	0.911522	3.9874	3.91098	9.96174	0.296806	0.355006	0.83606	0.403121	0.704986	69471	61027	FALSE	NO	IRF5
VD2_2015_d3092_248_peak_59406	2.59005	0.783831	0.70243	3.65161	3.49414	6.0212	0.357201	0.427244	0.836058	0.403122	0.704986	69472	61029	FALSE	NO	RPS6KA5
VD2_2016_d3401_216_peak_53287	2.34719	0.698114	0.674097	3.49394	3.43244	5.08833	0.315754	0.377679	0.836039	0.403133	0.704992	69473	61030	FALSE	NO	PCID2
VD2_2016_d3371_136_peak_21899	3.20001	0.814068	1.00701	3.73219	4.06695	9.18966	-0.250463	0.299588	-0.836025	0.403141	0.704992	75615	67738	FALSE	NO	CCNJ
VD2_2016_d3369_112_peak_54699a	6.84393	2.04734	2.086	6.82812	6.94209	114.876	-0.135351	0.161907	-0.835979	0.403167	0.705024	98487	93630	FALSE	NO	VRK1
VD2_2016_d3401_216_peak_66970	2.31902	0.604654	0.734498	3.33433	3.55703	4.98992	-0.299879	0.358736	-0.835932	0.403193	0.705042	69479	61036	FALSE	NO	ATF7IP2
VD2_2016_d3371_136_peak_62025	4.22674	1.1403	1.27561	4.396	4.7144	18.7231	-0.204209	0.244288	-0.835934	0.403192	0.705042	84432	77653	FALSE	NO	CCL18
VD2_2016_d3401_216_peak_104362	3.7778	1.09482	1.17094	4.28765	4.41791	13.7161	0.188946	0.226045	0.835878	0.403223	0.705051	87502	81138	FALSE	NO	IKZF2
VD2_2016_d3381_164_peak_167192b	2.83794	0.816166	0.74666	3.7289	3.55838	7.14998	0.367871	0.440101	0.835878	0.403224	0.705051	69482	61037	FALSE	NO	PLEKHA2
VD2_2013_d3381_156_peak_31963	2.2235	0.71314	0.493784	3.52039	3.11248	4.67025	0.342249	0.409454	0.835868	0.403229	0.705051	69483	61038	FALSE	NO	SLC7A1
VD2_2016_d3381_164_peak_64208b	5.94613	1.6851	1.81818	5.8251	6.13759	61.6544	-0.145371	0.173909	-0.835901	0.40321	0.705051	96442	91298	FALSE	NO	XYLT1
VD2_2016_d3369_112_peak_120561	3.32212	0.914662	0.843489	3.96378	3.75541	10.0013	0.370979	0.443835	0.835848	0.40324	0.705057	69485	61041	FALSE	NO	SLC41A3
VD2_2013_d3203_224_peak_13119	2.46001	0.694551	0.711972	3.49726	3.50868	5.5022	0.375907	0.449749	0.835816	0.403259	0.705074	69487	61044	FALSE	NO	SNRPE
VD2_2014_d3371_132_peak_24110	2.31529	0.584408	0.78795	3.27735	3.65923	4.97703	-0.32913	0.393789	-0.835804	0.403265	0.705074	69488	61045	FALSE	NO	ZBED5
VD2_2013_d3203_224_peak_130520c	2.6873	0.712676	0.775876	3.54536	3.6357	6.44106	0.29819	0.356799	0.835738	0.403303	0.705112	69494	61053	FALSE	NO	FARS2
VD2_2016_d3381_164_peak_163356	2.40666	0.66056	0.607304	3.44284	3.30901	5.30244	0.42545	0.509067	0.835744	0.403299	0.705112	69493	61051	FALSE	NO	CALD1
VD2_2015_d3092_248_peak_160721	3.26057	0.921538	0.926178	3.94471	3.91737	9.5836	0.293714	0.351449	0.835722	0.403311	0.705114	69495	61054	FALSE	NO	ORC3
VD2_2016_d3369_112_peak_34534c	3.72471	1.065	1.00303	4.2613	4.06848	13.2206	0.288731	0.345515	0.835654	0.40335	0.705154	69499	61059	FALSE	NO	NFRKB
VD2_2015_d3092_248_peak_87878	2.50293	0.751473	0.690989	3.58815	3.47507	5.66836	0.341009	0.408072	0.835659	0.403347	0.705154	69498	61057	FALSE	NO	ADGRL1
VD2_2016_d3381_164_peak_35922b	5.55898	1.60582	1.72459	5.58626	5.85491	47.1433	-0.122031	0.146035	-0.835627	0.403365	0.705166	101500	97138	FALSE	NO	NINJ2
VD2_2014_d3401_212_peak_71701	2.24461	0.626724	0.661179	3.36294	3.4148	4.7391	0.319006	0.381779	0.835579	0.403392	0.7052	69503	61066	FALSE	NO	STK17B
VD2_2016_d3369_112_peak_70974b	3.36489	0.937461	1.07533	3.95986	4.20908	10.3022	-0.224912	0.269174	-0.835564	0.4034	0.705202	80470	73201	FALSE	NO	ZPBP2
VD2_2015_d3092_248_peak_179311	2.78195	0.696311	0.907345	3.50519	3.87809	6.87781	-0.277323	0.331907	-0.835543	0.403412	0.705209	70742	62424	FALSE	NO	DUSP4
VD2_2016_d3371_136_peak_30147d	6.0817	1.82476	1.83086	6.16066	6.16817	67.7287	0.111018	0.132873	0.835518	0.403426	0.70522	103865	99877	FALSE	NO	JAML
VD2_2014_d3092_220_peak_111580	2.08397	0.612036	0.517154	3.34698	3.17985	4.23972	0.413894	0.495382	0.835503	0.403435	0.705221	69507	61070	FALSE	NO	ACVR2A
VD2_2016_d3371_136_peak_15305	2.16611	0.62383	0.605307	3.38565	3.32688	4.48813	0.376021	0.450145	0.835333	0.40353	0.705258	69517	61083	FALSE	NO	IRF2BP2
VD2_2016_d3369_112_peak_123340	4.23736	1.319	1.28141	4.77161	4.67552	18.8613	0.164699	0.197177	0.835286	0.403556	0.705258	92422	86755	FALSE	NO	TBL1XR1
VD2_2014_d3401_212_peak_94450	3.7756	1.10538	0.927307	4.3388	3.95978	13.6953	0.299851	0.358971	0.835307	0.403545	0.705258	69522	61089	FALSE	NO	CASP6
VD2_2016_d3371_136_peak_116063	2.74942	0.782276	0.845469	3.65352	3.76621	6.72448	-0.311145	0.372489	-0.835313	0.403542	0.705258	69520	61088	FALSE	NO	FASTKD3
VD2_2015_d3092_248_peak_157564	4.29847	1.32082	1.29441	4.78107	4.71722	19.6774	0.176452	0.211244	0.835299	0.403549	0.705258	89989	84005	FALSE	NO	TAP1
VD2_2016_d3381_164_peak_19264c	5.2083	1.50976	1.56579	5.32877	5.41072	36.9705	0.177733	0.212778	0.835298	0.40355	0.705258	89732	83713	FALSE	NO	VIM
VD2_2014_d3092_220_peak_36500	3.22717	0.877176	0.818083	3.86761	3.74145	9.36429	0.297811	0.356523	0.835322	0.403536	0.705258	69519	61086	FALSE	NO	OVOL1
VD2_2014_d3398_200_peak_27562	3.41054	0.994429	0.951945	4.09246	3.94696	10.6335	0.245729	0.294146	0.835399	0.403493	0.705258	76505	68724	FALSE	NO	ITGB7
VD2_2014_d3375_148_peak_45396d	4.20876	1.2652	1.22162	4.66372	4.57	18.4911	0.223483	0.267545	0.83531	0.403543	0.705258	80726	73490	FALSE	NO	DNAJC15
VD2_2015_d3092_248_peak_53279	2.62407	0.817189	0.676697	3.72604	3.43189	6.16489	0.289533	0.346611	0.835324	0.403535	0.705258	69518	61084	FALSE	NO	GPR18
VD2_2015_d3092_248_peak_55435a	2.64203	0.69578	0.692742	3.49146	3.5024	6.24207	0.381436	0.456628	0.835333	0.40353	0.705258	69516	61082	FALSE	NO	SSTR1
VD2_2013_d3401_208_peak_52684b	4.70553	1.37941	1.28176	4.98249	4.70197	26.0918	0.300005	0.359126	0.835374	0.403507	0.705258	69513	61077	FALSE	NO	GNB5
VD2_2015_d3092_248_peak_66101b	3.71531	1.09728	1.0971	4.29215	4.2629	13.1347	0.22012	0.263497	0.835379	0.403504	0.705258	81328	74171	FALSE	NO	KLHL25
VD2_2013_d3203_224_peak_133825	2.49268	0.682809	0.731987	3.463	3.57307	5.62821	0.320173	0.383319	0.835264	0.403569	0.705267	69526	61092	FALSE	NO	CCND3
VD2_2014_d3371_132_peak_59278a	3.84705	1.06955	1.22891	4.23467	4.55358	14.3905	-0.21606	0.258681	-0.835235	0.403585	0.705282	82129	75073	FALSE	NO	CDH13
VD2_2016_d3280_168_peak_175115	2.09868	0.610851	0.603692	3.32775	3.32145	4.28317	0.327246	0.391819	0.835197	0.403607	0.705306	69530	61096	FALSE	NO	RAB2A
VD2_2016_d3401_216_peak_18889	2.18849	0.582064	0.549738	3.28369	3.21687	4.55827	0.342604	0.410232	0.835147	0.403635	0.705317	69531	61098	FALSE	NO	SFMBT2
VD2_2014_d3345_240_peak_13387a	2.81613	0.79266	0.848746	3.66625	3.76728	7.04273	0.272393	0.326162	0.835146	0.403635	0.705317	71653	63437	FALSE	NO	CAMK1D
VD2_2014_d3401_212_peak_27091	2.35852	0.728785	0.694952	3.54622	3.4683	5.12845	0.268679	0.321716	0.835144	0.403636	0.705317	72284	64130	FALSE	NO	EMP1
VD2_2014_d3401_212_peak_48573	2.35262	0.616844	0.698844	3.35037	3.50142	5.10752	0.371742	0.445143	0.835106	0.403658	0.705341	69536	61106	FALSE	NO	MLKL
VD2_2015_d3040_9_peak_143855d	4.25684	1.18566	0.947308	4.5686	3.98952	19.1177	0.451813	0.54105	0.835067	0.40368	0.705366	69540	61111	FALSE	NO	RNF38
VD2_2016_d3280_168_peak_5444	1.99205	0.59139	0.513808	3.31014	3.14935	3.97802	0.372592	0.446191	0.83505	0.403689	0.705369	69542	61115	FALSE	NO	SGIP1
VD2_2016_d3401_216_peak_15620b	4.4401	1.22793	1.40162	4.62228	4.97494	21.7072	-0.164539	0.197054	-0.834993	0.403722	0.705385	92451	86787	FALSE	NO	PPP2R5A
VD2_2014_d3371_132_peak_102004a	4.78648	1.35437	1.49912	4.905	5.23816	27.5977	-0.167124	0.20017	-0.83491	0.403768	0.705385	91932	86194	FALSE	NO	LMOD3
VD2_2016_d3401_216_peak_154251	2.53718	0.759434	0.70872	3.60357	3.50226	5.80453	0.335941	0.402338	0.834972	0.403734	0.705385	69546	61119	FALSE	NO	TUBB
VD2_2016_d3381_164_peak_154320	2.47518	0.599231	0.530316	3.35805	3.20013	5.56036	0.468833	0.561521	0.834934	0.403755	0.705385	69550	61123	FALSE	NO	SCAF8
VD2_2014_d3401_212_peak_21886b	4.26246	1.26966	1.3333	4.66419	4.80452	19.1924	-0.167158	0.200205	-0.834934	0.403755	0.705385	91924	86185	FALSE	NO	OR4D9
VD2_2016_d3280_168_peak_41530	2.48671	0.688399	0.781195	3.47032	3.62662	5.60497	-0.283088	0.339051	-0.834943	0.40375	0.705385	69743	61333	FALSE	NO	TMBIM6
VD2_2016_d3381_164_peak_39882	2.9078	0.787165	0.947236	3.65982	3.93795	7.50474	-0.247991	0.297024	-0.834921	0.403762	0.705385	76089	68267	FALSE	NO	NCKAP1L
VD2_2015_d3092_248_peak_43799	2.11878	0.647224	0.619998	3.40364	3.33884	4.34327	0.369037	0.441998	0.83493	0.403757	0.705385	69553	61128	FALSE	NO	GNS
VD2_2016_d3381_164_peak_82860	2.61055	0.779068	0.721267	3.65036	3.51785	6.10736	0.336543	0.403077	0.834933	0.403755	0.705385	69552	61126	FALSE	NO	JUND
VD2_2016_d3369_112_peak_143758b	2.67918	0.776859	0.816577	3.6329	3.69335	6.40491	0.260503	0.312031	0.834863	0.403795	0.705388	73753	65732	FALSE	NO	FAM8A1
VD2_2014_d3375_148_peak_151850	3.11732	0.918037	0.889638	3.92995	3.84025	8.67774	0.287784	0.344696	0.834892	0.403778	0.705388	69557	61132	FALSE	NO	CPVL
VD2_2015_d3398_204_peak_164202c	4.30295	1.26847	1.223	4.7075	4.54947	19.7386	0.241403	0.289166	0.834825	0.403816	0.705388	77314	69596	FALSE	NO	SRI
VD2_2014_d3371_132_peak_44295a	2.64349	0.812031	0.778877	3.70535	3.62641	6.2484	0.27766	0.33259	0.834844	0.403806	0.705388	70691	62363	FALSE	NO	OR5AU1
VD2_2016_d3401_216_peak_80073	3.22663	0.930719	0.993095	3.94291	4.03791	9.36081	0.226491	0.271299	0.834838	0.403809	0.705388	80175	72862	FALSE	NO	AFG3L2
VD2_2013_d3401_208_peak_73574b	2.53003	0.707979	0.677272	3.51812	3.44218	5.77583	0.361312	0.432797	0.83483	0.403813	0.705388	69561	61134	FALSE	NO	ARHGAP45
VD2_2013_d3401_208_peak_24825	5.68303	1.70818	1.75195	5.81364	5.93623	51.3763	-0.127392	0.152607	-0.834772	0.403846	0.705418	100323	95759	FALSE	NO	TPP1
VD2_2016_d3375_152_peak_50974	2.60763	0.744448	0.714483	3.58375	3.53074	6.09502	0.368369	0.441284	0.834767	0.403849	0.705418	69565	61138	FALSE	NO	RABGGTA
VD2_2014_d3401_212_peak_98612b	4.10969	1.15623	1.1472	4.46662	4.40746	17.264	0.271312	0.325034	0.834719	0.403876	0.70545	71826	63618	FALSE	NO	SREK1
VD2_2014_d3401_212_peak_113195a	3.90111	1.14457	1.17502	4.39532	4.44433	14.9401	-0.196942	0.235942	-0.834707	0.403883	0.70545	85856	79246	FALSE	NO	CCR6
VD2_2014_d3401_212_peak_15208	4.80039	1.28075	1.20777	4.85159	4.58292	27.8651	0.353279	0.423252	0.834677	0.4039	0.705466	69570	61142	FALSE	NO	AL117339.5
VD2_2014_d3398_200_peak_27648b	5.10519	1.52359	1.55435	5.31069	5.38401	34.4203	-0.159902	0.191577	-0.834662	0.403908	0.705467	93399	87845	FALSE	NO	SMUG1
VD2_2015_d3092_248_peak_136915	2.59677	0.546718	0.822768	3.22946	3.77801	6.04932	-0.352864	0.422783	-0.834623	0.40393	0.705492	69574	61146	FALSE	NO	UBA6
VD2_2016_d3381_164_peak_120537c	2.45047	0.67648	0.830874	3.44083	3.71846	5.46594	-0.268948	0.322255	-0.83458	0.403954	0.70552	72238	64073	FALSE	NO	CNBP
VD2_2016_d3371_136_peak_92824	3.02384	0.873684	0.987879	3.81937	4.0201	8.13329	-0.231476	0.277389	-0.834481	0.40401	0.705604	79236	71788	FALSE	NO	ABCG1
VD2_2016_d3381_164_peak_42410	3.22134	0.98235	0.932877	4.04138	3.91929	9.32651	0.254412	0.304885	0.834453	0.404026	0.705619	74872	66932	FALSE	NO	CEP83
VD2_2016_d3371_136_peak_1633b	5.53361	1.6635	1.65852	5.69659	5.67871	46.3214	0.146425	0.175477	0.834436	0.404035	0.705621	96216	91052	FALSE	NO	SLC9A1
VD2_2014_d3375_148_peak_13955c	4.94988	1.49408	1.29872	5.25154	4.8397	30.9074	0.243929	0.292356	0.834356	0.40408	0.705654	76864	69133	FALSE	NO	RRP15
VD2_2013_d3203_224_peak_133906	2.00463	0.583067	0.529915	3.27303	3.21194	4.01285	0.378392	0.453519	0.834348	0.404085	0.705654	69591	61164	FALSE	NO	TRERF1
VD2_2014_d3375_148_peak_151794	2.87546	0.847976	0.832927	3.7794	3.72907	7.33838	0.251224	0.301094	0.834373	0.404071	0.705654	75469	67587	FALSE	NO	JAZF1
VD2_2013_d3203_224_peak_155632	2.55292	0.78031	0.686914	3.64014	3.45662	5.8682	0.273259	0.3275	0.834379	0.404068	0.705654	71492	63263	FALSE	NO	NCALD
VD2_2014_d3381_160_peak_109261	2.4301	0.728702	0.599405	3.55079	3.30053	5.3893	0.356374	0.427158	0.834292	0.404117	0.705669	69595	61171	FALSE	NO	UNC5CL
VD2_2016_d3401_216_peak_22556	1.96565	0.561881	0.510174	3.25789	3.14435	3.9059	0.396887	0.475702	0.834319	0.404101	0.705669	69593	61168	FALSE	NO	ZNF365
VD2_2016_d3381_164_peak_55030a	4.66459	1.31859	1.18585	4.85522	4.51907	25.3619	0.340759	0.408437	0.8343	0.404112	0.705669	69594	61170	FALSE	NO	GTF2A1
VD2_2016_d3401_216_peak_97110	2.9199	0.829712	0.972037	3.73099	3.98537	7.56792	-0.264072	0.31654	-0.834243	0.404144	0.705677	73132	65050	FALSE	NO	RANBP2
VD2_2015_d3092_248_peak_188262	4.29084	1.20438	1.34331	4.55432	4.82493	19.5736	-0.209904	0.251611	-0.834242	0.404144	0.705677	83322	76365	FALSE	NO	SLC25A51
VD2_2016_d3371_136_peak_30116	2.20375	0.60359	0.746003	3.30521	3.57293	4.60677	-0.316173	0.378984	-0.834263	0.404133	0.705677	69597	61174	FALSE	NO	TMPRSS4
VD2_2014_d3375_148_peak_135430	2.84852	0.880375	0.808699	3.82663	3.68555	7.2026	0.275973	0.330821	0.834204	0.404166	0.705701	70985	62686	FALSE	NO	LARP1
VD2_2016_d3369_112_peak_119691	3.41441	0.900244	1.10951	3.88979	4.29954	10.662	-0.297018	0.356056	-0.834188	0.404175	0.705703	69603	61180	FALSE	NO	BTLA
VD2_2016_d3401_216_peak_66997	2.17321	0.692655	0.558777	3.47541	3.23299	4.51027	0.375287	0.449891	0.834172	0.404184	0.705705	69604	61181	FALSE	NO	EMP2
VD2_2014_d3401_212_peak_90119	2.98281	0.849471	0.929754	3.78794	3.91811	7.90524	0.231132	0.27709	0.834138	0.404203	0.705725	79297	71863	FALSE	NO	LPP
VD2_2014_d3371_132_peak_12262a	2.6038	0.701335	0.849656	3.50126	3.76392	6.07884	-0.32461	0.389178	-0.834091	0.40423	0.70575	69610	61189	FALSE	NO	PTPRC
VD2_2016_d3401_216_peak_52154	2.89575	0.784548	0.898833	3.66413	3.85904	7.44232	-0.272068	0.326187	-0.834086	0.404233	0.70575	71695	63480	FALSE	NO	SOX21
VD2_2014_d3401_212_peak_113088	2.54124	0.621594	0.578217	3.3817	3.277	5.82087	0.393564	0.471938	0.833931	0.40432	0.705888	69613	61191	FALSE	NO	PDE10A
VD2_2013_d3203_224_peak_122803	2.10302	0.626886	0.62384	3.37181	3.35308	4.29606	0.329457	0.395081	0.833899	0.404338	0.705906	69614	61193	FALSE	NO	KIF2A
VD2_2016_d3381_164_peak_119464	2.52754	0.760292	0.816824	3.59424	3.69431	5.76588	-0.253405	0.303909	-0.833819	0.404383	0.705951	75050	67124	FALSE	NO	CFAP44
VD2_2014_d3375_148_peak_108940a	3.4671	0.989424	1.12212	4.04522	4.317	11.0586	-0.202788	0.24321	-0.833798	0.404395	0.705951	84691	77936	FALSE	NO	B4GALT4
VD2_2014_d3401_212_peak_29862	2.41405	0.76635	0.749132	3.60368	3.58448	5.32968	0.289222	0.346859	0.833834	0.404375	0.705951	69616	61197	FALSE	NO	MDM1
VD2_2016_d3369_112_peak_65830	3.56534	0.966105	1.15789	4.01673	4.3929	11.8379	-0.227069	0.272329	-0.833804	0.404391	0.705951	80068	72738	FALSE	NO	ZFHX3
VD2_2014_d3401_212_peak_103069	3.35334	0.916991	0.857701	3.96049	3.80286	10.2201	0.376284	0.451347	0.833691	0.404455	0.706004	69623	61205	FALSE	NO	LARP1
VD2_2014_d3371_132_peak_132666a	6.88793	2.04072	2.12514	6.80719	7.06199	118.434	-0.127412	0.152829	-0.833689	0.404456	0.706004	100319	95754	FALSE	NO	ARHGAP18
VD2_2014_d3401_212_peak_118893	3.87007	1.04672	0.900048	4.25342	3.91515	14.6221	0.374498	0.449194	0.833711	0.404444	0.706004	69621	61202	FALSE	NO	C7orf49
VD2_2014_d3401_212_peak_34991	2.06922	0.650957	0.670334	3.40198	3.43841	4.19659	0.293617	0.352184	0.833706	0.404447	0.706004	69622	61203	FALSE	NO	RNASEH2B
VD2_2016_d3401_216_peak_163914	4.74422	1.4215	1.46228	5.0366	5.13727	26.801	-0.149147	0.178908	-0.833655	0.404476	0.706025	95624	90361	FALSE	NO	SFT2D1
VD2_2016_d3401_216_peak_151959	2.40703	0.550054	0.69966	3.23755	3.50889	5.30382	-0.401013	0.481049	-0.833622	0.404494	0.706043	69627	61208	FALSE	NO	LY86
VD2_2015_d3092_248_peak_23083	2.46434	0.649317	0.711531	3.42123	3.52412	5.51874	0.351635	0.421842	0.833571	0.404523	0.706081	69630	61212	FALSE	NO	ASAH2
VD2_2014_d3371_132_peak_86050	2.77983	0.805653	0.772458	3.6939	3.62105	6.86769	0.309998	0.371911	0.833529	0.404547	0.706095	69632	61214	FALSE	NO	PGAP1
VD2_2013_d3401_208_peak_122358	2.30207	0.641214	0.822719	3.37372	3.70414	4.93163	-0.277311	0.33269	-0.833542	0.404539	0.706095	70744	62427	FALSE	NO	IQGAP2
VD2_2015_d3092_248_peak_16241	2.13167	0.651938	0.547374	3.40301	3.1997	4.38224	0.36108	0.433258	0.833407	0.404615	0.706128	69642	61228	FALSE	NO	LAMB3
VD2_2015_d3092_248_peak_145688b	3.74412	1.10247	1.14942	4.2987	4.37494	13.3997	0.210947	0.253103	0.833442	0.404595	0.706128	83121	76155	FALSE	NO	RAB3C
VD2_2016_d3381_164_peak_142516a	3.33845	1.043	0.970277	4.16442	3.99151	10.1152	0.240829	0.288958	0.833438	0.404598	0.706128	77427	69722	FALSE	NO	SLU7
VD2_2013_d3401_208_peak_134443b	3.34006	0.955344	0.926246	4.00598	3.93161	10.1265	0.246637	0.29592	0.833458	0.404587	0.706128	76343	68552	FALSE	NO	PPIL6
VD2_2014_d3371_132_peak_138405	1.98295	0.536588	0.618023	3.19791	3.35134	3.95299	0.386433	0.46369	0.833385	0.404628	0.706128	69645	61231	FALSE	NO	GCK
VD2_2014_d3401_212_peak_121705	3.20814	0.882001	1.06693	3.83109	4.20054	9.2416	-0.230979	0.277155	-0.833391	0.404624	0.706128	79328	71901	FALSE	NO	TACC1
VD2_2016_d3371_136_peak_25693	2.66949	0.618905	0.881711	3.35043	3.82273	6.36202	-0.295786	0.354909	-0.833413	0.404612	0.706128	69641	61227	FALSE	NO	CAPRIN1
VD2_2013_d3203_224_peak_74399	2.05175	0.59115	0.592664	3.29405	3.32411	4.1461	0.344543	0.4134	0.833437	0.404598	0.706128	69639	61223	FALSE	NO	UQCRFS1
VD2_2014_d3401_212_peak_36634	5.26207	1.51193	1.50182	5.34702	5.26075	38.3745	0.260303	0.312356	0.833354	0.404645	0.706132	73804	65790	FALSE	NO	PNP
VD2_2016_d3371_136_peak_49579	6.21432	1.81844	1.90426	6.13763	6.39319	74.2502	-0.13577	0.16292	-0.833356	0.404644	0.706132	98385	93515	FALSE	NO	CCDC88C
VD2_2014_d3401_212_peak_36319	2.70202	0.744292	0.815373	3.5829	3.70628	6.50714	0.335477	0.402574	0.83333	0.404659	0.706142	69651	61238	FALSE	NO	ABHD13
VD2_2014_d3398_200_peak_8975	2.57754	0.712309	0.769059	3.52615	3.62403	5.96919	0.337835	0.405447	0.833241	0.404709	0.706173	69654	61243	FALSE	NO	SUCO
VD2_2014_d3371_132_peak_105196c	5.81905	1.76294	1.78822	5.96718	6.04033	56.4558	-0.110859	0.133059	-0.833155	0.404757	0.706173	103907	99923	FALSE	NO	CEP70
VD2_2013_d3345_236_peak_257393	2.46426	0.727968	0.690421	3.55089	3.45917	5.51842	0.303969	0.364827	0.833186	0.40474	0.706173	69660	61252	FALSE	NO	AP3B1
VD2_2014_d3401_212_peak_106932b	6.15411	1.84149	1.85314	6.21324	6.23777	71.2151	-0.147133	0.176573	-0.833269	0.404693	0.706173	96063	90865	FALSE	NO	DEF6
VD2_2013_d3381_156_peak_20114	2.73984	0.741737	0.882894	3.56264	3.83318	6.67995	-0.29051	0.348656	-0.83323	0.404715	0.706173	69657	61247	FALSE	NO	TRAF6
VD2_2014_d3371_132_peak_47642	4.60687	1.37693	1.35306	4.93352	4.87258	24.3672	0.21625	0.25955	0.83317	0.404749	0.706173	82092	75022	FALSE	NO	SIPA1L1
VD2_2016_d3371_136_peak_61633c	5.9324	1.66772	1.82739	5.77394	6.16242	61.0702	-0.159511	0.191454	-0.833159	0.404755	0.706173	93473	87929	FALSE	NO	EVI2B
VD2_2014_d3375_148_peak_71837	2.3688	0.734249	0.666545	3.55418	3.42052	5.16511	0.298326	0.358041	0.833217	0.404723	0.706173	69658	61249	FALSE	NO	ACAA2
VD2_2013_d3401_208_peak_74095	2.18705	0.605329	0.786797	3.30193	3.6443	4.55374	-0.286621	0.344022	-0.833147	0.404762	0.706173	69666	61258	FALSE	NO	ZBTB7A
VD2_2013_d3401_208_peak_78070	3.20927	0.93398	0.953427	3.96224	3.94886	9.24882	0.260681	0.312871	0.833191	0.404737	0.706173	73723	65696	FALSE	NO	NECTIN2
VD2_2013_d3401_208_peak_96311c	2.19503	0.729891	0.626256	3.53965	3.33535	4.57899	0.273448	0.328174	0.833241	0.404709	0.706173	71462	63232	FALSE	NO	PREX1
VD2_2016_d3381_164_peak_155120b	4.56243	1.36338	1.35162	4.92513	4.85757	23.6281	0.194803	0.233827	0.833104	0.404786	0.706202	86269	79720	FALSE	NO	AGPAT4
VD2_2014_d3371_132_peak_28646a	2.33697	0.682733	0.800129	3.46065	3.65395	5.05242	-0.288264	0.346027	-0.833068	0.404807	0.706224	69668	61260	FALSE	NO	SESN3
VD2_2016_d3381_164_peak_154874	2.51285	0.746513	0.694807	3.57797	3.47514	5.70747	0.28495	0.342069	0.833021	0.404833	0.706232	69670	61263	FALSE	NO	TAGAP
VD2_2013_d3401_208_peak_158587	2.47601	0.722369	0.754887	3.52754	3.57493	5.56358	0.272806	0.327491	0.833017	0.404835	0.706232	71580	63357	FALSE	NO	C9orf50
VD2_2016_d3340_88_peak_93569	2.38387	0.623495	0.617918	3.38853	3.35867	5.21935	0.400094	0.480302	0.833004	0.404842	0.706232	69673	61267	FALSE	NO	MRPL58
VD2_2016_d3370_124_peak_92812	2.59726	0.724239	0.754659	3.55427	3.58523	6.05136	0.356419	0.427868	0.833011	0.404839	0.706232	69672	61266	FALSE	NO	PREX1
VD2_2016_d3381_164_peak_38227	1.96132	0.5509	0.500891	3.22238	3.1347	3.89418	0.355957	0.427353	0.832935	0.404881	0.70624	69678	61273	FALSE	NO	DDX11
VD2_2014_d3203_228_peak_29041	2.4447	0.668159	0.712039	3.45228	3.50472	5.44414	0.320136	0.38434	0.832949	0.404873	0.70624	69677	61271	FALSE	NO	GXYLT1
VD2_2014_d3381_160_peak_36028	2.34845	0.610328	0.799594	3.32934	3.6615	5.09277	-0.320847	0.385189	-0.83296	0.404867	0.70624	69676	61270	FALSE	NO	INTS6
VD2_2014_d3401_212_peak_53676	3.35861	1.00245	0.89578	4.11279	3.8453	10.2575	0.290244	0.348463	0.832927	0.404886	0.70624	69680	61275	FALSE	NO	TACO1
VD2_2013_d3401_208_peak_94720d	4.31831	1.29387	1.34265	4.71566	4.83321	19.95	-0.176571	0.211976	-0.832974	0.404859	0.70624	89969	83984	FALSE	NO	SNTA1
VD2_2013_d3401_208_peak_54904b	5.58062	1.66016	1.65944	5.68955	5.68367	47.8556	0.120866	0.145115	0.832895	0.404904	0.706246	101738	97415	FALSE	NO	TBC1D2B
VD2_2015_d3092_248_peak_79745	3.67176	1.05759	1.13606	4.20792	4.35885	12.7441	-0.265253	0.318472	-0.832894	0.404904	0.706246	72906	64795	FALSE	NO	LRRC37A3
VD2_2016_d3369_112_peak_73615a	7.19193	2.10802	2.18103	7.01936	7.24214	146.213	-0.128108	0.153828	-0.832805	0.404955	0.70632	100152	95566	FALSE	NO	ICAM2
VD2_2014_d3401_212_peak_71305c	6.43987	1.95672	1.87431	6.55118	6.3202	86.8151	0.127352	0.152932	0.832734	0.404995	0.706323	100334	95775	FALSE	NO	OSGEPL1
VD2_2014_d3371_132_peak_105182	2.32658	0.70472	0.677476	3.49299	3.43853	5.01616	0.26099	0.313396	0.832778	0.40497	0.706323	73649	65612	FALSE	NO	NME9
VD2_2014_d3401_212_peak_119238a	4.81921	1.42629	1.29784	5.09843	4.77121	28.2311	0.276172	0.331633	0.832763	0.404978	0.706323	70951	62646	FALSE	NO	MKRN1
VD2_2014_d3371_132_peak_22695	4.11951	1.21062	1.254	4.54809	4.61729	17.3818	0.150823	0.181118	0.832735	0.404994	0.706323	95287	89961	FALSE	NO	BAG3
VD2_2015_d3092_248_peak_110689	2.25475	0.6884	0.712203	3.47275	3.5027	4.77253	0.280805	0.337207	0.832737	0.404993	0.706323	70160	61769	FALSE	NO	KAT14
VD2_2013_d3401_208_peak_7999	4.38323	1.33338	1.33677	4.81751	4.81351	20.8682	0.160352	0.192567	0.832705	0.405011	0.706324	93317	87742	FALSE	NO	CD53
VD2_2016_d3371_136_peak_136409	2.49531	0.63104	0.846752	3.35213	3.78039	5.63849	-0.268637	0.322605	-0.832712	0.405007	0.706324	72295	64139	FALSE	NO	UTRN
VD2_2014_d3371_132_peak_81292	3.07304	0.89282	0.888912	3.87687	3.8313	8.41547	0.27614	0.331644	0.832638	0.405049	0.706358	70958	62655	FALSE	NO	LIMS1
VD2_2014_d3401_212_peak_82843b	4.69778	1.43496	1.34664	5.08565	4.87045	25.9522	0.174318	0.209376	0.83256	0.405093	0.706358	90463	84531	FALSE	NO	EOMES
VD2_2016_d3381_164_peak_160287b	4.22246	1.24269	1.23387	4.61127	4.62391	18.6676	-0.205478	0.246799	-0.83257	0.405087	0.706358	84169	77355	FALSE	NO	TMEM243
VD2_2015_d3092_248_peak_55432b	5.45255	1.47805	1.60439	5.26177	5.57659	43.7906	-0.154505	0.185573	-0.832581	0.405081	0.706358	94517	89089	FALSE	NO	SSTR1
VD2_2013_d3401_208_peak_53549a	6.96323	2.10664	2.12303	7.00631	7.05538	124.779	-0.0955501	0.114764	-0.832582	0.405081	0.706358	107311	103855	FALSE	NO	FAM96A
VD2_2016_d3381_164_peak_64588	4.40436	1.23997	1.11053	4.68273	4.34147	21.1761	0.338814	0.406922	0.832626	0.405056	0.706358	69698	61290	FALSE	NO	PALB2
VD2_2013_d3401_208_peak_78390	6.81493	2.09328	2.00447	6.96721	6.6935	112.59	0.139443	0.167486	0.832564	0.405091	0.706358	97628	92625	FALSE	NO	TMEM160
VD2_2013_d3401_208_peak_98711b	3.58039	0.987445	0.937217	4.10783	3.93619	11.962	0.322036	0.38676	0.832653	0.405041	0.706358	69696	61288	FALSE	NO	DSCR3
VD2_2014_d3401_212_peak_116041	2.28306	0.604138	0.63014	3.32506	3.36825	4.86709	0.386979	0.464818	0.832538	0.405105	0.706364	69705	61295	FALSE	NO	ZNF273
VD2_2016_d3381_164_peak_46014	1.99983	0.504953	0.585347	3.14061	3.2855	3.99952	-0.405999	0.487671	-0.832527	0.405112	0.706364	69707	61298	FALSE	NO	C1QTNF9
VD2_2014_d3401_212_peak_11389	3.09104	0.759768	1.03489	3.60868	4.14013	8.52112	-0.232768	0.279618	-0.832451	0.405154	0.706385	79001	71509	FALSE	NO	DUSP10
VD2_2016_d3381_164_peak_101747	1.98283	0.572935	0.608867	3.2669	3.31711	3.95269	-0.372404	0.447347	-0.832473	0.405142	0.706385	69710	61302	FALSE	NO	COPS8
VD2_2016_d3371_136_peak_140437	2.09373	0.608523	0.703034	3.31395	3.4985	4.26851	-0.308256	0.370294	-0.832463	0.405148	0.706385	69711	61303	FALSE	NO	AOAH
VD2_2016_d3369_112_peak_68402	3.91546	1.21314	1.10842	4.53903	4.28494	15.0894	0.185794	0.223181	0.832484	0.405136	0.706385	88124	81838	FALSE	NO	TNFSF12-TNFSF13
VD2_2014_d3371_132_peak_148644a	2.64525	0.670055	0.837216	3.45179	3.73755	6.25603	-0.294127	0.353345	-0.832409	0.405178	0.706412	69713	61305	FALSE	NO	ANKRD46
VD2_2014_d3371_132_peak_12870	4.90002	1.47022	1.52179	5.15706	5.29453	29.8575	-0.132887	0.159649	-0.832371	0.405199	0.706436	99048	94291	FALSE	NO	MDM4
VD2_2016_d3371_136_peak_57146	3.28328	0.925094	1.0265	3.93015	4.11759	9.73566	-0.237333	0.285148	-0.832316	0.405231	0.706477	78148	70518	FALSE	NO	XPO6
VD2_2014_d3401_212_peak_115903a	2.53916	0.772969	0.722886	3.63878	3.51367	5.81249	0.308813	0.371043	0.832284	0.405249	0.706488	69721	61313	FALSE	NO	VOPP1
VD2_2014_d3381_160_peak_44430	2.41273	0.730213	0.744593	3.55024	3.56115	5.32481	0.271699	0.326463	0.832251	0.405267	0.706488	71768	63565	FALSE	NO	ICE2
VD2_2013_d3203_224_peak_54692b	4.97199	1.39905	1.47177	5.05269	5.17936	31.3846	0.160477	0.192823	0.832249	0.405268	0.706488	93295	87720	FALSE	NO	VPS13C
VD2_2016_d3280_168_peak_104909d	3.08173	0.892238	0.913926	3.87307	3.89731	8.46629	0.220829	0.265337	0.832259	0.405263	0.706488	81196	74020	FALSE	NO	GPCPD1
VD2_2014_d3401_212_peak_17400a	4.2431	1.29926	1.27714	4.72588	4.68123	18.9365	0.170286	0.204633	0.832155	0.405321	0.706567	91298	85477	FALSE	NO	RPP30
VD2_2016_d3401_216_peak_137732f	5.05372	1.48579	1.56089	5.21523	5.40147	33.214	-0.184446	0.221661	-0.83211	0.405347	0.706585	88398	82167	FALSE	NO	INPP4B
VD2_2013_d3401_208_peak_159478	2.47632	0.691736	0.662503	3.48934	3.42568	5.56477	0.392147	0.471263	0.83212	0.405341	0.706585	69727	61317	FALSE	NO	DPP7
VD2_2014_d3398_200_peak_48840	2.00982	0.61088	0.534481	3.33005	3.17904	4.02733	0.344557	0.414099	0.832063	0.405373	0.706618	69730	61321	FALSE	NO	USP22
VD2_2016_d3401_216_peak_33616b	3.80296	1.03302	1.22329	4.16536	4.54056	13.9574	-0.195021	0.23442	-0.831931	0.405448	0.706721	86229	79672	FALSE	NO	SYTL2
VD2_2016_d3345_244_peak_42612	2.09028	0.599636	0.596095	3.31221	3.29709	4.25831	0.373952	0.449492	0.831944	0.40544	0.706721	69735	61327	FALSE	NO	MRPL42
VD2_2013_d3401_208_peak_3097a	3.92288	1.23252	1.17354	4.56753	4.42039	15.1672	0.162372	0.195196	0.831839	0.4055	0.706726	92898	87286	FALSE	NO	TINAGL1
VD2_2013_d3401_208_peak_28747b	5.43252	1.62567	1.66895	5.58928	5.69766	43.1867	-0.132331	0.159076	-0.831873	0.405481	0.706726	99156	94423	FALSE	NO	DHCR7
VD2_2013_d3401_208_peak_31303	2.37702	0.676228	0.710469	3.46225	3.49864	5.19461	0.295778	0.355567	0.83185	0.405494	0.706726	69742	61332	FALSE	NO	SCN2B
VD2_2014_d3401_212_peak_30096a	3.4337	0.956113	1.10971	3.99337	4.28285	10.8055	-0.204881	0.246302	-0.831829	0.405505	0.706726	84287	77484	FALSE	NO	ATXN7L3B
VD2_2014_d3345_240_peak_44720	2.31083	0.556643	0.714694	3.24328	3.52638	4.9617	0.353596	0.425062	0.831868	0.405483	0.706726	69740	61330	FALSE	NO	C16orf62
VD2_2015_d3092_248_peak_88719a	5.26626	1.49228	1.62922	5.2755	5.59155	38.4859	-0.15619	0.187752	-0.831897	0.405467	0.706726	94159	88702	FALSE	NO	PBX4
VD2_2016_d3401_216_peak_107975	3.71761	1.11038	1.09864	4.32729	4.2661	13.1556	0.245124	0.294677	0.831838	0.4055	0.706726	76629	68869	FALSE	NO	MGME1
VD2_2016_d3381_164_peak_98789e	3.45963	1.07404	1.06263	4.2093	4.18275	11.0015	0.18418	0.221439	0.831745	0.405553	0.706741	88457	82239	FALSE	NO	ANKRD44
VD2_2016_d3371_136_peak_95636	2.02207	0.561005	0.644612	3.23682	3.38001	4.06166	0.345506	0.41539	0.831763	0.405543	0.706741	69748	61338	FALSE	NO	SETD5
VD2_2014_d3371_132_peak_122933	1.95811	0.55004	0.697674	3.21747	3.47319	3.88553	-0.32382	0.389317	-0.831764	0.405542	0.706741	69746	61335	FALSE	NO	SPRY4
VD2_2013_d3401_208_peak_25543	4.22042	1.27849	1.20017	4.7093	4.49434	18.6411	0.217891	0.261963	0.831763	0.405543	0.706741	81766	74665	FALSE	NO	CALCB
VD2_2014_d3371_132_peak_94980b	3.50683	1.06065	1.04972	4.19944	4.15839	11.3674	0.214007	0.257298	0.831747	0.405552	0.706741	82525	75485	FALSE	NO	YBEY
VD2_2016_d3381_164_peak_29034	2.90055	0.799357	0.891624	3.68331	3.84042	7.4671	-0.245626	0.295332	-0.831694	0.405582	0.706764	76532	68755	FALSE	NO	EHF
VD2_2016_d3369_112_peak_34096	2.50223	0.711962	0.72514	3.53175	3.52974	5.66559	0.321746	0.386855	0.831698	0.405579	0.706764	69753	61345	FALSE	NO	FEZ1
VD2_2014_d3375_148_peak_39769b	4.15648	1.23608	1.30483	4.58019	4.73531	17.833	-0.162136	0.194951	-0.831673	0.405594	0.706772	92947	87339	FALSE	NO	POC1B-GALNT4
VD2_2016_d3371_136_peak_6869	2.74189	0.736249	0.864265	3.56139	3.79826	6.68947	-0.284167	0.341703	-0.831621	0.405623	0.706789	69758	61347	FALSE	NO	S1PR1
VD2_2016_d3381_164_peak_43043c	5.80849	1.72106	1.80564	5.86205	6.09003	56.0439	-0.125651	0.151091	-0.831624	0.405621	0.706789	100730	96228	FALSE	NO	C12orf73
VD2_2015_d3092_248_peak_62814a	6.4176	1.91213	1.97514	6.41261	6.60209	85.4848	-0.125782	0.151251	-0.831614	0.405627	0.706789	100701	96189	FALSE	NO	HDC
VD2_2013_d3345_236_peak_4803	1.9308	0.545202	0.588046	3.20624	3.31118	3.81267	0.394942	0.474982	0.831488	0.405698	0.706801	69766	61356	FALSE	NO	HDAC1
VD2_2016_d3369_112_peak_5547	2.25298	0.576468	0.751634	3.26587	3.58075	4.76666	-0.357294	0.42973	-0.831438	0.405726	0.706801	69772	61358	FALSE	NO	PATJ
VD2_2014_d3092_220_peak_11089	2.88158	0.808676	0.823306	3.7172	3.71141	7.36956	0.285433	0.343252	0.831556	0.405659	0.706801	69762	61353	FALSE	NO	PPIAL4G
VD2_2016_d3369_112_peak_10119	2.89491	0.861197	0.872609	3.79513	3.79481	7.43796	-0.236869	0.284905	-0.831398	0.405749	0.706801	78234	70625	FALSE	NO	IL6R
VD2_2013_d3401_208_peak_12076	2.23856	0.626028	0.670589	3.35894	3.44688	4.71925	0.383029	0.460609	0.831571	0.405651	0.706801	69761	61351	FALSE	NO	IER5
VD2_2016_d3203_232_peak_68753	4.20814	1.22937	1.33101	4.57318	4.79986	18.4832	-0.150827	0.181414	-0.831396	0.40575	0.706801	95282	89956	FALSE	NO	PCBP1
VD2_2014_d3401_212_peak_74275	2.35072	0.631063	0.573442	3.38809	3.24888	5.10079	0.369051	0.44384	0.831495	0.405694	0.706801	69765	61355	FALSE	NO	DUSP28
VD2_2014_d3371_132_peak_115451	2.94511	0.881056	0.891022	3.84348	3.83491	7.70136	0.282879	0.340225	0.831446	0.405722	0.706801	69780	61366	FALSE	NO	ANXA10
VD2_2015_d3092_248_peak_145498	2.20552	0.584063	0.795109	3.27476	3.65768	4.6124	-0.295424	0.355282	-0.831521	0.405679	0.706801	69764	61354	FALSE	NO	SETD9
VD2_2014_d3371_132_peak_125605b	5.17792	1.45321	1.59062	5.17354	5.49813	36.2	-0.122911	0.147835	-0.83141	0.405742	0.706801	101316	96919	FALSE	NO	PRPF4B
VD2_2016_d3371_136_peak_148335	3.38637	0.967783	0.999962	4.02494	4.06937	10.4568	0.262767	0.316003	0.831531	0.405674	0.706801	73340	65280	FALSE	NO	HMBOX1
VD2_2016_d3401_216_peak_43745	3.48249	0.951193	1.08829	3.99727	4.24784	11.1772	-0.258545	0.310952	-0.831464	0.405712	0.706801	74136	66149	FALSE	NO	DUSP6
VD2_2013_d3401_208_peak_71204b	4.38177	1.35653	1.31348	4.86981	4.75613	20.847	0.163931	0.197168	0.831429	0.405731	0.706801	92584	86949	FALSE	NO	C18orf8
VD2_2013_d3401_208_peak_94395	2.99158	0.862834	0.954834	3.79996	3.95698	7.95347	0.221231	0.266079	0.831449	0.40572	0.706801	81127	73946	FALSE	NO	ABHD12
VD2_2014_d3371_132_peak_92684a	5.33031	1.47985	1.59909	5.26075	5.52706	40.233	-0.177327	0.213266	-0.831483	0.405701	0.706801	89824	83818	FALSE	NO	BCAS1
VD2_2013_d3401_208_peak_62936b	3.54834	1.02394	0.98061	4.15505	4.04212	11.6992	0.250232	0.300987	0.831371	0.405764	0.706812	75655	67780	FALSE	NO	ZFP3
VD2_2013_d3203_224_peak_41850	1.95414	0.574603	0.534348	3.27496	3.20363	3.87484	0.322464	0.387902	0.831303	0.405802	0.706852	69784	61372	FALSE	NO	SACS
VD2_2016_d3401_216_peak_58254	4.41744	1.31986	1.30272	4.81698	4.74436	21.3689	0.153979	0.185225	0.831309	0.405799	0.706852	94619	89217	FALSE	NO	SPTLC2
VD2_2016_d3381_164_peak_14814	2.07464	0.728439	0.628418	3.5264	3.35468	4.21239	0.266629	0.320745	0.831278	0.405816	0.706862	72661	64530	FALSE	NO	EIF2D
VD2_2015_d3092_248_peak_28617b	5.29767	1.51031	1.60624	5.31017	5.5382	39.333	-0.200456	0.241157	-0.831227	0.405845	0.70689	85157	78470	FALSE	NO	PTPRE
VD2_2013_d3401_208_peak_74857	5.6673	1.7274	1.69301	5.87123	5.76906	50.8191	0.12939	0.155662	0.831223	0.405848	0.70689	99848	95219	FALSE	NO	S1PR5
VD2_2016_d3401_216_peak_7567e	4.22305	1.23655	1.30588	4.58757	4.75783	18.6752	-0.213359	0.256705	-0.831143	0.405893	0.706892	82655	75619	FALSE	NO	PTBP2
VD2_2014_d3371_132_peak_9718	2.67066	0.767696	0.730492	3.63792	3.54015	6.36719	0.329691	0.396678	0.831128	0.405901	0.706892	69793	61381	FALSE	NO	FCRL6
VD2_2014_d3371_132_peak_76941d	5.7215	1.73649	1.7127	5.90395	5.82367	52.7645	0.136592	0.16434	0.831159	0.405884	0.706892	98206	93296	FALSE	NO	RASGRP3
VD2_2014_d3401_212_peak_101453c	4.83204	1.39767	1.49486	5.01551	5.22757	28.4832	-0.169952	0.204492	-0.831093	0.405921	0.706892	91368	85556	FALSE	NO	IRF1
VD2_2016_d3371_136_peak_125942	2.04215	0.625646	0.613986	3.34932	3.33347	4.11859	0.326304	0.39257	0.831199	0.405861	0.706892	69789	61376	FALSE	NO	STK10
VD2_2016_d3381_164_peak_150889	2.30615	0.645548	0.681685	3.39372	3.46647	4.94563	0.342778	0.412443	0.831091	0.405922	0.706892	69797	61385	FALSE	NO	TRAF3IP2
VD2_2013_d3203_224_peak_159075	2.22448	0.603041	0.552874	3.33984	3.23368	4.67342	0.398823	0.479878	0.831093	0.405921	0.706892	69795	61383	FALSE	NO	MLLT3
VD2_2016_d3371_136_peak_32523	4.14072	1.09556	1.25105	4.31909	4.65042	17.6393	-0.263548	0.317114	-0.831083	0.405927	0.706892	73218	65142	FALSE	NO	DUSP16
VD2_2015_d3092_248_peak_47431a	5.95329	1.68094	1.84089	5.80863	6.19872	61.9612	-0.134146	0.161407	-0.831103	0.405915	0.706892	98777	93956	FALSE	NO	MED13L
VD2_2015_d3092_248_peak_85909a	4.91162	1.40422	1.52792	5.0365	5.31152	30.0984	-0.13602	0.163665	-0.831089	0.405923	0.706892	98342	93464	FALSE	NO	MBP
VD2_2014_d3371_132_peak_94968	4.45144	1.21529	1.09303	4.64602	4.36015	21.8785	0.233241	0.280655	0.83106	0.40594	0.706902	78916	71409	FALSE	NO	SPATC1L
VD2_2016_d3381_164_peak_38442a	3.70695	1.03894	1.15021	4.17436	4.39101	13.0588	-0.191133	0.229992	-0.83104	0.405951	0.706904	87028	80588	FALSE	NO	ABCD2
VD2_2013_d3401_208_peak_45115b	3.64963	0.984859	1.16776	4.07721	4.41013	12.5501	-0.221132	0.266099	-0.831016	0.405964	0.706904	81143	73967	FALSE	NO	RASA3
VD2_2013_d3401_208_peak_74166	2.18971	0.608583	0.672524	3.32326	3.42738	4.56214	-0.305723	0.367888	-0.831023	0.405961	0.706904	69804	61390	FALSE	NO	TNFAIP8L1
VD2_2016_d3381_164_peak_2063b	5.59532	1.68172	1.7219	5.73602	5.85098	48.3459	-0.138786	0.16702	-0.830953	0.406	0.706953	97768	92781	FALSE	NO	RCAN3
VD2_2014_d3401_212_peak_97401	3.1062	0.891921	0.955343	3.85586	3.97794	8.61111	0.235197	0.283058	0.830914	0.406022	0.706978	78525	70961	FALSE	NO	C9
VD2_2013_d3401_208_peak_62236e	4.20676	1.23769	1.23519	4.63694	4.57182	18.4654	0.224016	0.269611	0.830886	0.406038	0.706992	80628	73377	FALSE	NO	TCF25
VD2_2014_d3203_228_peak_105509b	2.5274	0.654304	0.735009	3.42538	3.55864	5.76532	0.277365	0.333831	0.830854	0.406056	0.706999	70736	62414	FALSE	NO	ARHGAP26
VD2_2016_d3401_216_peak_37201	2.62466	0.696262	0.598139	3.51467	3.30832	6.1674	0.390726	0.470272	0.830851	0.406058	0.706999	69816	61405	FALSE	NO	TMEM45B
VD2_2016_d3369_112_peak_170657	3.63696	1.02756	0.901198	4.19068	3.89344	12.4404	0.248533	0.299137	0.830832	0.406068	0.707004	75983	68153	FALSE	NO	CBWD1
VD2_2016_d3401_216_peak_2991	2.18816	0.658479	0.701744	3.40394	3.47478	4.55725	0.274927	0.330941	0.830743	0.406119	0.707079	71176	62909	FALSE	NO	TXLNA
VD2_2015_d3092_248_peak_85388	3.3139	0.84103	0.933519	3.79813	3.97881	9.94451	-0.313198	0.377019	-0.830722	0.406131	0.707085	69821	61411	FALSE	NO	DSEL
VD2_2016_d3369_112_peak_59091	2.11532	0.608034	0.526436	3.33626	3.1738	4.33286	0.381396	0.459124	0.830704	0.406141	0.70709	69822	61412	FALSE	NO	UACA
VD2_2016_d3371_136_peak_132965b	5.75356	1.70489	1.78195	5.80494	6.02598	53.9504	-0.156718	0.188663	-0.830673	0.406158	0.707106	94032	88549	FALSE	NO	PRDM1
VD2_2014_d3401_212_peak_1746	2.09101	0.643305	0.625369	3.39253	3.35087	4.26045	0.313053	0.376898	0.830604	0.406197	0.707141	69825	61414	FALSE	NO	TMEM222
VD2_2014_d3345_240_peak_69975	3.52447	1.02156	0.94394	4.13796	3.98504	11.5072	0.236924	0.285249	0.830584	0.406208	0.707141	78226	70617	FALSE	NO	B3GNT7
VD2_2015_d3092_248_peak_138030	2.22159	0.597526	0.56286	3.31583	3.23472	4.66407	0.494132	0.594942	0.830555	0.406225	0.707141	69831	61421	FALSE	NO	COQ2
VD2_2014_d3401_212_peak_100255a	6.0364	1.79543	1.74387	6.09023	5.92673	65.6354	0.227211	0.273559	0.830572	0.406215	0.707141	80039	72704	FALSE	NO	C5orf30
VD2_2016_d3381_164_peak_107667	3.90943	1.0933	1.22117	4.2899	4.5417	15.0264	-0.213594	0.257167	-0.830568	0.406218	0.707141	82610	75566	FALSE	NO	SCAF4
VD2_2016_d3401_216_peak_112500b	4.98162	1.50125	1.4865	5.25532	5.19965	31.5949	0.183429	0.220845	0.830578	0.406212	0.707141	88626	82437	FALSE	NO	EVA1C
VD2_2014_d3371_132_peak_101820f	4.31366	1.24369	1.33945	4.62457	4.82307	19.8858	-0.190979	0.229949	-0.830528	0.406241	0.707155	87070	80643	FALSE	NO	SLC25A26
VD2_2016_d3369_112_peak_120302	6.40768	1.91062	1.92434	6.41672	6.44924	84.8994	0.141267	0.170099	0.8305	0.406256	0.707169	97274	92228	FALSE	NO	KPNA1
VD2_2016_d3381_164_peak_17928	3.28362	0.847252	1.02242	3.79437	4.10913	9.73799	-0.290161	0.349433	-0.830377	0.406326	0.707276	69839	61432	FALSE	NO	KLF6
VD2_2016_d3381_164_peak_7759e	7.07593	2.12454	2.12832	7.0679	7.0722	134.917	0.13139	0.158242	0.830307	0.406365	0.707307	99365	94668	FALSE	NO	CDC14A
VD2_2014_d3401_212_peak_56370	2.13322	0.664753	0.606572	3.43886	3.32395	4.38696	0.37458	0.451127	0.83032	0.406358	0.707307	69842	61437	FALSE	NO	CDH2
VD2_2014_d3369_108_peak_100586	2.72985	0.75499	0.862114	3.60137	3.78343	6.63389	-0.307666	0.370546	-0.830304	0.406367	0.707307	69844	61439	FALSE	NO	ABHD17A
VD2_2016_d3369_112_peak_91458	2.47204	0.695219	0.791834	3.48644	3.65086	5.54829	-0.271967	0.327569	-0.83026	0.406392	0.707335	71711	63497	FALSE	NO	ANXA4
VD2_2016_d3401_216_peak_121633	3.36853	1.01348	1.01129	4.09995	4.08942	10.3283	-0.215083	0.259063	-0.830235	0.406406	0.707335	82319	75264	FALSE	NO	FAM208A
VD2_2016_d3381_164_peak_21685a	2.80429	0.737783	0.933971	3.56365	3.91471	6.98515	-0.272482	0.328198	-0.830236	0.406405	0.707335	71638	63419	FALSE	NO	CCDC6
VD2_2015_d3092_248_peak_55293	3.34967	0.909836	1.06042	3.90434	4.1888	10.1941	-0.232756	0.280371	-0.830168	0.406444	0.707387	79006	71513	FALSE	NO	NFKBIA
VD2_2014_d3369_108_peak_147537	2.73294	0.739402	0.913787	3.55667	3.89446	6.64807	-0.249592	0.300668	-0.830124	0.406469	0.707417	75777	67933	FALSE	NO	ZNF852
VD2_2015_d3092_248_peak_33041	4.748	1.3736	1.42725	4.94187	5.06477	26.8714	-0.215774	0.259939	-0.830094	0.406486	0.707434	82189	75134	FALSE	NO	SLC3A2
VD2_2016_d3381_164_peak_125798	4.44473	1.26579	1.14223	4.71274	4.44018	21.777	0.29443	0.354704	0.830071	0.406499	0.707438	69855	61448	FALSE	NO	CLNK
VD2_2013_d3345_236_peak_284690	2.04152	0.522098	0.555095	3.19042	3.22406	4.11678	0.421146	0.507368	0.830062	0.406504	0.707438	69856	61450	FALSE	NO	RPF2
VD2_2014_d3345_240_peak_95731	1.98794	0.551869	0.56067	3.23611	3.25158	3.96671	0.390087	0.469965	0.830034	0.406519	0.707447	69859	61453	FALSE	NO	CSNK1G3
VD2_2016_d3369_112_peak_108606b	4.99322	1.46861	1.54234	5.17125	5.34405	31.8499	-0.167632	0.201961	-0.830022	0.406526	0.707447	91834	86077	FALSE	NO	ABCG1
VD2_2013_d3401_208_peak_100266	1.98963	0.635524	0.54339	3.3675	3.19263	3.97135	0.299118	0.360379	0.830012	0.406532	0.707447	69861	61454	FALSE	NO	KIAA1671
VD2_2015_d3092_248_peak_111950	4.96634	1.50941	1.50516	5.26479	5.25048	31.262	0.129412	0.15592	0.829988	0.406545	0.707456	99842	95214	FALSE	NO	SAMHD1
VD2_2016_d3401_216_peak_99736	2.01891	0.505977	0.650315	3.14049	3.40198	4.05279	-0.38291	0.461376	-0.82993	0.406578	0.707466	69867	61458	FALSE	NO	NR4A2
VD2_2016_d3401_216_peak_105309	3.63413	1.04252	1.08529	4.19235	4.22796	12.416	0.23869	0.287597	0.829947	0.406569	0.707466	77879	70212	FALSE	NO	DOCK10
VD2_2014_d3381_160_peak_116435	2.30677	0.646747	0.676644	3.39986	3.43608	4.94773	0.338168	0.407482	0.829896	0.406598	0.707466	69871	61463	FALSE	NO	AGR3
VD2_2016_d3369_112_peak_32576	3.01589	0.932369	0.830735	3.92285	3.74529	8.0886	-0.246418	0.296923	-0.829906	0.406592	0.707466	76389	68601	FALSE	NO	NPAT
VD2_2016_d3381_164_peak_53478b	2.36673	0.820015	0.668883	3.69866	3.41498	5.15772	0.25165	0.303212	0.829945	0.40657	0.707466	75387	67505	FALSE	NO	SYNE2
VD2_2013_d3203_224_peak_61821	3.85106	0.762087	1.03972	3.70406	4.21088	14.4306	-0.281888	0.339665	-0.829901	0.406595	0.707466	69948	61547	FALSE	NO	CDH13
VD2_2016_d3401_216_peak_170485	2.17567	0.526542	0.735634	3.19645	3.57177	4.51794	-0.371885	0.448137	-0.829847	0.406626	0.707487	69873	61466	FALSE	NO	SYPL1
VD2_2015_d3092_248_peak_62318c	4.97461	1.3954	1.50809	5.0203	5.27841	31.4417	-0.139301	0.167861	-0.829859	0.406618	0.707487	97654	92653	FALSE	NO	STARD9
VD2_2016_d3371_136_peak_29397	2.51818	0.717582	0.704599	3.53941	3.49102	5.72861	0.289407	0.348761	0.829815	0.406643	0.707505	69877	61471	FALSE	NO	SLC35F2
VD2_2016_d3371_136_peak_29995c	6.06251	1.72339	1.86085	5.93252	6.25853	66.8342	-0.148555	0.179029	-0.829781	0.406663	0.707525	95734	90489	FALSE	NO	SIK3
VD2_2016_d3371_136_peak_135754	2.07152	0.542894	0.750794	3.1899	3.57842	4.2033	-0.305973	0.36875	-0.829757	0.406676	0.707535	69880	61475	FALSE	NO	REPS1
VD2_2015_d3092_248_peak_34577a	3.44947	1.02179	1.02665	4.12852	4.11297	10.9243	0.244647	0.294887	0.829631	0.406747	0.707645	76720	68975	FALSE	NO	B3GNT6
VD2_2014_d3401_212_peak_69536	2.61031	0.688744	0.808313	3.47153	3.6987	6.10634	-0.339736	0.409586	-0.829462	0.406843	0.70765	69900	61498	FALSE	NO	ARL6IP6
VD2_2013_d3401_208_peak_91350b	6.48733	1.95686	1.96203	6.5486	6.56497	89.7184	-0.116039	0.139897	-0.829463	0.406843	0.70765	102791	98632	FALSE	NO	TMBIM1
VD2_2014_d3401_212_peak_95107c	4.15213	1.26861	1.25834	4.66139	4.62392	17.7794	0.15542	0.187369	0.829485	0.40683	0.70765	94306	88863	FALSE	NO	NDUFC1
VD2_2016_d3401_216_peak_138589c	2.91962	0.800364	0.922959	3.67751	3.91136	7.56646	-0.233764	0.281807	-0.829516	0.406813	0.70765	78810	71291	FALSE	NO	MAP9
VD2_2016_d3371_136_peak_115221a	5.20842	1.51892	1.60843	5.30858	5.53556	36.9736	-0.171356	0.206558	-0.829581	0.406776	0.70765	91055	85197	FALSE	NO	CLCN3
VD2_2014_d3401_212_peak_98646a	3.02331	0.84076	0.96667	3.75961	3.99797	8.13032	-0.235068	0.283378	-0.829522	0.406809	0.70765	78553	70992	FALSE	NO	CD180
VD2_2016_d3369_112_peak_156545	2.07373	0.543213	0.762625	3.1952	3.60243	4.20974	-0.290879	0.35064	-0.829568	0.406783	0.70765	69889	61485	FALSE	NO	STK17A
VD2_2014_d3371_132_peak_36745c	2.14008	0.650334	0.68128	3.39688	3.46181	4.40786	0.329809	0.397567	0.82957	0.406782	0.70765	69888	61483	FALSE	NO	BTG1
VD2_2015_d3092_248_peak_49705	1.94213	0.541523	0.653372	3.19571	3.412	3.84271	0.296591	0.357535	0.829546	0.406795	0.70765	69891	61488	FALSE	NO	UBL3
VD2_2014_d3371_132_peak_56594b	4.55354	1.37654	1.3617	4.93446	4.8826	23.483	0.180385	0.217452	0.829539	0.4068	0.70765	89209	83108	FALSE	NO	ARHGAP17
VD2_2013_d3203_224_peak_67221a	2.41362	0.696764	0.814	3.47922	3.69487	5.32808	-0.235295	0.28366	-0.829496	0.406824	0.70765	78509	70943	FALSE	NO	PSMD12
VD2_2016_d3401_216_peak_83858	2.16712	0.653986	0.610983	3.40521	3.31096	4.49127	0.331727	0.399888	0.829549	0.406794	0.70765	69890	61486	FALSE	NO	BTBD2
VD2_2016_d3369_112_peak_33404	3.19468	0.958326	0.89786	4.00091	3.84599	9.15578	0.252	0.303819	0.829443	0.406854	0.707655	75323	67434	FALSE	NO	CD3G
VD2_2013_d3345_236_peak_270965a	3.45448	1.00155	1.0395	4.09448	4.13334	10.9623	0.235232	0.283617	0.829399	0.406879	0.707685	78516	70950	FALSE	NO	WRNIP1
VD2_2013_d3401_208_peak_8974b	3.09707	0.87148	0.968515	3.81822	4.01067	8.5568	-0.237101	0.285891	-0.829339	0.406912	0.707709	78191	70568	FALSE	NO	HFE2
VD2_2015_d3092_248_peak_128129f	5.66094	1.69865	1.74954	5.78766	5.9276	50.5957	-0.119089	0.143596	-0.829333	0.406916	0.707709	102085	97830	FALSE	NO	HCLS1
VD2_2016_d3401_216_peak_79996	3.26148	0.860712	0.961098	3.82404	3.99443	9.58967	-0.315583	0.38052	-0.829347	0.406908	0.707709	69906	61504	FALSE	NO	NAPG
VD2_2014_d3371_132_peak_107963a	3.43756	1.03927	1.05796	4.15439	4.16727	10.8345	0.185352	0.223529	0.829208	0.406987	0.707801	88204	81931	FALSE	NO	RTP4
VD2_2014_d3401_212_peak_120043b	5.65334	1.73709	1.64968	5.89814	5.66482	50.3297	0.132443	0.15973	0.829167	0.40701	0.707801	99137	94400	FALSE	NO	SHH
VD2_2014_d3401_212_peak_49857a	3.16085	0.904332	0.80849	3.90725	3.70598	8.94357	0.261047	0.314834	0.829158	0.407015	0.707801	73642	65603	FALSE	NO	P2RX5-TAX1BP3
VD2_2016_d3371_136_peak_65166	3.2922	0.916141	0.936988	3.92472	3.94873	9.79608	0.284622	0.34326	0.829172	0.407007	0.707801	69916	61516	FALSE	NO	SRSF2
VD2_2015_d3092_248_peak_81434	2.67355	0.806561	0.682036	3.68533	3.46014	6.37996	0.32102	0.387145	0.829197	0.406993	0.707801	69915	61515	FALSE	NO	RPTOR
VD2_2015_d3092_248_peak_110262a	2.6631	0.657958	0.80593	3.42205	3.69204	6.33392	-0.308743	0.372357	-0.82916	0.407014	0.707801	69919	61519	FALSE	NO	TMX4
VD2_2016_d3401_216_peak_85067	3.47501	1.01368	1.0153	4.11651	4.1039	11.1195	-0.207213	0.249918	-0.829123	0.407035	0.707821	83830	76979	FALSE	NO	ZNF491
VD2_2015_d3092_248_peak_1566	5.3046	1.62168	1.56273	5.57738	5.40842	39.5224	0.163138	0.196764	0.829108	0.407044	0.707823	92736	87104	FALSE	NO	CAPZB
VD2_2016_d3384_192_peak_390535	2.18413	0.719675	0.656412	3.53066	3.40679	4.54453	0.274774	0.331415	0.829093	0.407052	0.707824	71204	62944	FALSE	NO	SEC61G
VD2_2015_d3092_248_peak_25046b	5.60093	1.68168	1.71315	5.74555	5.82722	48.5342	-0.121689	0.146779	-0.829062	0.407069	0.70784	101558	97208	FALSE	NO	ANXA11
VD2_2014_d3398_200_peak_18267	4.60669	1.19897	1.18296	4.63662	4.54933	24.3643	0.205598	0.248006	0.829006	0.407101	0.70788	84140	77319	FALSE	NO	OAT
VD2_2015_d3092_248_peak_82279c	4.14052	1.17178	1.31402	4.45612	4.76261	17.6368	-0.181253	0.218642	-0.828995	0.407107	0.70788	89015	82889	FALSE	NO	NDUFV2
VD2_2016_d3345_244_peak_101628	2.01736	0.633352	0.548211	3.36984	3.21668	4.04841	0.337047	0.406592	0.828956	0.407129	0.707888	69933	61533	FALSE	NO	NMUR1
VD2_2014_d3371_132_peak_144228b	4.34843	1.14806	1.3611	4.46494	4.86957	20.3708	-0.192275	0.231944	-0.828972	0.40712	0.707888	86791	80302	FALSE	NO	PRAG1
VD2_2014_d3371_132_peak_153632	4.13079	1.14201	1.18565	4.42412	4.51433	17.5183	-0.203343	0.245303	-0.828946	0.407135	0.707888	84580	77828	FALSE	NO	SPATA31D4
VD2_2013_d3203_224_peak_97865	3.79242	1.12324	1.07886	4.34025	4.25454	13.8559	0.23905	0.288384	0.82893	0.407144	0.707889	77803	70129	FALSE	NO	IGLL5
VD2_2015_d3092_248_peak_69433c	4.61963	1.38398	1.38137	4.95018	4.93984	24.5838	0.162025	0.195469	0.828905	0.407158	0.707901	92972	87361	FALSE	NO	XPO6
VD2_2016_d3401_216_peak_47164a	3.53898	1.09438	1.03532	4.27215	4.12611	11.6236	0.198085	0.238989	0.828847	0.407191	0.707944	85627	79010	FALSE	NO	PITPNM2
VD2_2016_d3203_232_peak_129006	2.23154	0.621869	0.717363	3.35183	3.51386	4.69636	-0.290435	0.350414	-0.828833	0.407199	0.707945	69939	61537	FALSE	NO	GOT1L1
VD2_2014_d3371_132_peak_71754b	4.26257	1.3059	1.29303	4.7408	4.71219	19.1938	0.162012	0.195479	0.828793	0.407222	0.70796	92977	87369	FALSE	NO	KLF2
VD2_2016_d3401_216_peak_108526b	5.49578	1.62453	1.66557	5.60178	5.69391	45.1227	-0.135504	0.163496	-0.828789	0.407224	0.70796	98438	93572	FALSE	NO	COX4I2
VD2_2013_d3203_224_peak_335	2.98065	0.849118	0.753239	3.79272	3.60016	7.8934	0.262289	0.316512	0.828687	0.407282	0.708025	73416	65357	FALSE	NO	TNFRSF9
VD2_2016_d3381_164_peak_151462	3.23479	0.908977	1.03101	3.89165	4.13233	9.41386	-0.291479	0.351731	-0.828699	0.407275	0.708025	69944	61543	FALSE	NO	ASF1A
VD2_2013_d3401_208_peak_77407a	3.19255	0.945441	0.951157	3.97419	3.94711	9.14225	0.241423	0.291333	0.828682	0.407284	0.708025	77308	69591	FALSE	NO	ZFP36
VD2_2013_d3401_208_peak_32839a	2.50855	0.771165	0.674127	3.6183	3.42796	5.69047	0.30407	0.366953	0.828636	0.40731	0.708057	69947	61546	FALSE	NO	WNK1
VD2_2015_d3040_9_peak_58433	4.61536	1.42184	1.36652	5.03972	4.88911	24.5111	0.191175	0.230715	0.828619	0.40732	0.708061	87016	80575	FALSE	NO	RAI1
VD2_2013_d3401_208_peak_157614	5.94957	1.81686	1.78537	6.13264	6.03101	61.8014	0.121011	0.146048	0.828566	0.40735	0.708085	101695	97368	FALSE	NO	CDK5RAP2
VD2_2013_d3203_224_peak_66086	2.45108	0.63669	0.784899	3.38128	3.64524	5.46824	-0.291537	0.351853	-0.828574	0.407345	0.708085	69951	61551	FALSE	NO	ZNF652
VD2_2013_d3401_208_peak_52029	2.22463	0.624812	0.663983	3.36255	3.42759	4.6739	0.335429	0.404856	0.828515	0.407379	0.708123	69957	61557	FALSE	NO	ITPKA
VD2_2014_d3371_132_peak_94661	3.28241	0.966976	1.01005	4.01095	4.07576	9.72981	0.227863	0.275038	0.828478	0.4074	0.708145	79912	72564	FALSE	NO	TFF2
VD2_2013_d3375_144_peak_17398	1.99251	0.587135	0.525756	3.29433	3.16557	3.97929	0.369466	0.445965	0.828463	0.407409	0.708147	69960	61560	FALSE	NO	TBX19
VD2_2014_d3401_212_peak_116127	6.50007	1.82049	1.97759	6.22877	6.61329	90.5141	-0.161041	0.194402	-0.828392	0.407448	0.708202	93170	87583	FALSE	NO	CRCP
VD2_2014_d3345_240_peak_98121	3.36177	1.01872	0.979491	4.11348	4.02775	10.28	0.226581	0.273533	0.828347	0.407474	0.708233	80157	72838	FALSE	NO	PTTG1
VD2_2016_d3401_216_peak_3939b	4.28558	1.27073	1.27027	4.67886	4.6957	19.5024	-0.215242	0.259863	-0.82829	0.407506	0.708256	82292	75238	FALSE	NO	EDN2
VD2_2014_d3401_212_peak_64291	2.26523	0.627832	0.728583	3.35792	3.54587	4.80732	-0.326166	0.393786	-0.828282	0.407511	0.708256	69969	61571	FALSE	NO	SPAST
VD2_2016_d3381_164_peak_164105	4.29953	1.18531	1.30925	4.51515	4.7516	19.6919	-0.246171	0.297202	-0.828294	0.407504	0.708256	76419	68634	FALSE	NO	TPK1
VD2_2016_d3401_216_peak_66981	2.57435	0.675265	0.886675	3.45009	3.82834	5.95604	-0.286365	0.345742	-0.828262	0.407522	0.708263	69970	61572	FALSE	NO	ATF7IP2
VD2_2014_d3401_212_peak_112535	1.95616	0.600942	0.580415	3.30377	3.28913	3.88029	0.313929	0.37904	0.82822	0.407546	0.708277	69973	61576	FALSE	NO	ARID1B
VD2_2016_d3369_112_peak_153921	5.61263	1.69618	1.73131	5.77521	5.87588	48.9293	-0.103929	0.125485	-0.828223	0.407544	0.708277	105439	101673	FALSE	NO	MICALL2
VD2_2015_d3092_248_peak_101506a	4.21177	1.24113	1.29718	4.61599	4.71443	18.5298	0.1591	0.192113	0.828159	0.407581	0.708306	93541	87998	FALSE	NO	UBXN4
VD2_2013_d3401_208_peak_28760c	5.03944	1.42986	1.33687	5.172	4.8684	32.8869	0.2794	0.337382	0.828139	0.407592	0.708306	70409	62036	FALSE	NO	FAM86C1
VD2_2013_d3280_44_peak_220372	1.96891	0.565333	0.424322	3.27338	3.00249	3.91472	0.451029	0.544632	0.828136	0.407593	0.708306	69979	61579	FALSE	NO	ZPR1
VD2_2014_d3371_132_peak_50624d	5.61743	1.63632	1.72193	5.64013	5.85303	49.0923	-0.147715	0.178362	-0.828175	0.407571	0.708306	95941	90730	FALSE	NO	RASGRP1
VD2_2013_d3375_144_peak_251060e	2.78201	0.788441	0.848586	3.66585	3.76754	6.87809	0.262072	0.316467	0.828118	0.407604	0.708311	73460	65409	FALSE	NO	SPCS3
VD2_2016_d3401_216_peak_177026	4.58137	1.29277	1.4271	4.7517	5.05326	23.9403	-0.170806	0.206272	-0.828066	0.407633	0.708348	91166	85321	FALSE	NO	HGSNAT
VD2_2014_d3375_148_peak_130314e	3.41417	1.00665	1.04075	4.09976	4.13615	10.6603	0.237848	0.287248	0.828025	0.407656	0.708369	78043	70398	FALSE	NO	ARSK
VD2_2014_d3384_188_peak_347927	2.8813	0.726771	0.799039	3.57654	3.69441	7.36815	0.32232	0.389268	0.828017	0.407661	0.708369	69985	61588	FALSE	NO	TNFAIP3
VD2_2014_d3375_148_peak_111360	3.68161	1.02698	1.1872	4.13682	4.46645	12.8314	-0.184851	0.223257	-0.827974	0.407685	0.708384	88320	82075	FALSE	NO	MBNL1
VD2_2016_d3369_112_peak_53093a	3.91298	1.2144	1.13661	4.5337	4.35789	15.0634	0.203747	0.246078	0.827978	0.407683	0.708384	84512	77750	FALSE	NO	ELMSAN1
VD2_2013_d3401_208_peak_33295d	5.35368	1.64676	1.60509	5.63791	5.5175	40.8901	0.146003	0.176349	0.827922	0.407715	0.708422	96315	91167	FALSE	NO	CHD4
VD2_2013_d3401_208_peak_10163b	6.68389	2.04382	1.95009	6.81695	6.53709	102.814	0.166996	0.20173	0.82782	0.407772	0.708478	91954	86219	FALSE	NO	TSACC
VD2_2015_d3092_248_peak_12089d	4.7485	1.38044	1.44876	4.97394	5.10005	26.8807	0.1275	0.154019	0.827819	0.407773	0.708478	100297	95722	FALSE	NO	CD48
VD2_2016_d3381_164_peak_101408d	2.4241	0.780309	0.724965	3.64138	3.52698	5.36693	0.288308	0.348308	0.827738	0.407819	0.708478	70004	61608	FALSE	NO	INPP5D
VD2_2013_d3203_224_peak_91166	3.01663	0.826412	0.821998	3.77279	3.72443	8.09277	0.295199	0.356596	0.827826	0.407769	0.708478	69992	61596	FALSE	NO	ARL4C
VD2_2015_d3092_248_peak_142147a	3.70167	1.10804	1.10754	4.30985	4.28109	13.0111	0.221885	0.268061	0.827739	0.407819	0.708478	81000	73799	FALSE	NO	SH3RF1
VD2_2014_d3371_132_peak_135479	3.34738	0.990238	1.08059	4.04458	4.21077	10.178	-0.184303	0.22266	-0.82773	0.407823	0.708478	88435	82206	FALSE	NO	QKI
VD2_2015_d3092_248_peak_23467a	3.53871	0.940537	1.06997	3.99698	4.19854	11.6213	0.273535	0.330465	0.827728	0.407825	0.708478	71443	63212	FALSE	NO	ARID5B
VD2_2013_d3257_40_peak_33312	2.02193	0.609061	0.492669	3.34705	3.12672	4.06127	0.392026	0.473594	0.827767	0.407802	0.708478	69999	61603	FALSE	NO	MTMR2
VD2_2014_d3375_148_peak_36234b	2.66282	0.788076	0.799039	3.64807	3.66416	6.33272	0.267252	0.322858	0.827772	0.4078	0.708478	72532	64374	FALSE	NO	TWF1
VD2_2016_d3401_216_peak_109422	2.63887	0.851238	0.821296	3.76648	3.69768	6.22845	0.240799	0.290897	0.827781	0.407795	0.708478	77439	69732	FALSE	NO	RALGAPB
VD2_2013_d3401_208_peak_48538	2.0826	0.689622	0.610408	3.46185	3.32093	4.23571	0.277947	0.335814	0.827683	0.40785	0.708497	70646	62300	FALSE	NO	DPF3
VD2_2013_d3401_208_peak_69660b	3.13418	0.946008	0.919685	3.97927	3.88447	8.77977	0.244819	0.295789	0.827681	0.407851	0.708497	76688	68941	FALSE	NO	CYTH1
VD2_2014_d3345_240_peak_90348	3.34612	1.02716	1.00781	4.12428	4.06995	10.1691	0.21928	0.264974	0.827553	0.407924	0.708543	81504	74378	FALSE	NO	MMAA
VD2_2015_d3092_248_peak_162415a	2.91719	0.810609	0.94859	3.695	3.95011	7.55374	-0.231972	0.280301	-0.827581	0.407908	0.708543	79145	71679	FALSE	NO	FYN
VD2_2013_d3203_224_peak_21929	3.49044	0.875092	0.860038	3.89693	3.86298	11.239	0.220189	0.266068	0.827569	0.407915	0.708543	81312	74151	FALSE	NO	AL365273.2
VD2_2013_d3401_208_peak_24091	2.25163	0.671102	0.525972	3.43839	3.16419	4.7622	0.376198	0.454578	0.827577	0.40791	0.708543	70015	61617	FALSE	NO	INPP5A
VD2_2013_d3203_224_peak_51200	2.89396	0.870203	0.821912	3.82394	3.7002	7.43309	0.270694	0.327088	0.827587	0.407905	0.708543	71933	63734	FALSE	NO	RIN3
VD2_2013_d3401_208_peak_64060c	1.96562	0.593919	0.594164	3.31051	3.30053	3.9058	0.357476	0.431961	0.827566	0.407916	0.708543	70017	61619	FALSE	NO	SLC47A1
VD2_2014_d3401_212_peak_6830a	3.63405	1.08318	1.02769	4.27517	4.11701	12.4153	0.247816	0.299505	0.827419	0.408	0.708548	76122	68301	FALSE	NO	PIAS3
VD2_2016_d3280_168_peak_88945	2.42334	0.643097	0.766599	3.39516	3.61731	5.3641	0.272684	0.32957	0.827394	0.408014	0.708548	71606	63384	FALSE	NO	FOSL2
VD2_2016_d3401_216_peak_92829	2.28192	0.686847	0.689478	3.46526	3.46357	4.86324	0.301478	0.36436	0.827418	0.408	0.708548	70028	61628	FALSE	NO	PRKCE
VD2_2013_d3401_208_peak_87322b	3.36272	0.92105	0.833714	3.9823	3.74556	10.2868	0.373807	0.451721	0.827518	0.407943	0.708548	70019	61621	FALSE	NO	CXCR4
VD2_2014_d3345_240_peak_87936	2.27126	0.730812	0.704418	3.54114	3.48975	4.82746	0.277729	0.335641	0.82746	0.407976	0.708548	70680	62348	FALSE	NO	CENPC
VD2_2013_d3401_208_peak_127467a	2.24968	0.661625	0.619178	3.42347	3.33835	4.75578	0.356357	0.43064	0.827506	0.40795	0.708548	70020	61622	FALSE	NO	STK10
VD2_2014_d3381_160_peak_127490	3.19808	0.996682	0.94909	4.05585	3.95841	9.17739	0.241207	0.291531	0.827382	0.408021	0.708548	77349	69635	FALSE	NO	COL14A1
VD2_2013_d3203_224_peak_17206	3.7768	1.00235	1.10693	4.12315	4.30815	13.7066	-0.208282	0.251719	-0.827439	0.407988	0.708548	83651	76757	FALSE	NO	CCDC3
VD2_2016_d3401_216_peak_53256	3.34434	0.917788	1.03509	3.93341	4.13598	10.1566	-0.242199	0.292706	-0.827447	0.407984	0.708548	77178	69472	FALSE	NO	MCF2L
VD2_2016_d3369_112_peak_76379a	2.78987	0.747578	0.85863	3.59811	3.80707	6.91567	-0.270085	0.326405	-0.827456	0.407979	0.708548	72031	63834	FALSE	NO	ZBTB14
VD2_2016_d3369_112_peak_78912c	5.30494	1.54176	1.54194	5.41339	5.38033	39.5318	0.157968	0.190917	0.827421	0.407999	0.708548	93791	88284	FALSE	NO	WDR7
VD2_2013_d3401_208_peak_74953b	7.19713	2.197	2.14219	7.29175	7.11643	146.741	0.110158	0.133138	0.827393	0.408014	0.708548	104078	100115	FALSE	NO	TMED1
VD2_2016_d3401_216_peak_5239	2.16197	0.619652	0.602498	3.35204	3.31254	4.47525	0.36104	0.436392	0.827329	0.408051	0.708587	70034	61632	FALSE	NO	KANK4
VD2_2014_d3371_132_peak_113329	2.19149	0.665093	0.655844	3.43098	3.3981	4.56776	0.290273	0.350866	0.827304	0.408065	0.708598	70035	61633	FALSE	NO	SEC24B
VD2_2014_d3371_132_peak_98709	2.45798	0.7152	0.745849	3.52222	3.5614	5.49447	0.253281	0.30618	0.82723	0.408107	0.7086	75074	67149	FALSE	NO	TBC1D5
VD2_2014_d3375_148_peak_109396f	2.78385	0.733969	0.918541	3.55331	3.89577	6.88686	-0.2486	0.300516	-0.827244	0.408099	0.7086	75968	68140	FALSE	NO	HACD2
VD2_2016_d3381_164_peak_139796a	4.62463	1.3699	1.39939	4.92089	4.98391	24.6691	-0.158231	0.191274	-0.827249	0.408096	0.7086	93738	88217	FALSE	NO	IL4
VD2_2016_d3375_152_peak_140372	2.62856	0.707041	0.858292	3.50538	3.77984	6.18411	-0.27607	0.333732	-0.827221	0.408112	0.7086	70968	62666	FALSE	NO	RANBP9
VD2_2016_d3401_216_peak_185837	3.83169	0.997848	0.88137	4.16016	3.84695	14.2382	0.48334	0.584295	0.827219	0.408113	0.7086	70042	61641	FALSE	NO	CARNMT1
VD2_2016_d3369_112_peak_21917b	3.02996	0.82432	0.73976	3.77333	3.55168	8.16785	0.38145	0.46112	0.827225	0.408109	0.7086	70040	61639	FALSE	NO	MCU
VD2_2016_d3401_216_peak_18020	2.66125	0.801234	0.767209	3.69285	3.60132	6.32579	0.288899	0.34925	0.827199	0.408124	0.708607	70043	61643	FALSE	NO	NLRP3
VD2_2016_d3280_168_peak_160567	2.04065	0.593862	0.65032	3.2891	3.39541	4.11429	0.276705	0.334521	0.827167	0.408142	0.708611	70850	62540	FALSE	NO	IPCEF1
VD2_2014_d3061_13_peak_188534	2.31398	0.694168	0.737014	3.47271	3.5563	4.97252	0.291034	0.351839	0.827179	0.408136	0.708611	70046	61647	FALSE	NO	TLE4
VD2_2015_d3092_248_peak_2050	2.55267	0.82765	0.701002	3.72311	3.48054	5.86719	0.273482	0.330635	0.827141	0.408157	0.708614	71454	63224	FALSE	NO	CNR2
VD2_2016_d3203_232_peak_68271b	2.86794	0.915514	0.889486	3.88545	3.83042	7.30024	0.221859	0.268229	0.827126	0.408166	0.708614	81003	73802	FALSE	NO	PELI1
VD2_2013_d3401_208_peak_40592c	5.03633	1.54701	1.49462	5.36926	5.22377	32.816	0.154274	0.186519	0.827123	0.408167	0.708614	94553	89129	FALSE	NO	VPS33A
VD2_2016_d3381_164_peak_129025c	4.14111	1.21447	1.21891	4.5704	4.53177	17.6441	0.249236	0.301334	0.827109	0.408175	0.708614	75849	68012	FALSE	NO	KLHL8
VD2_2015_d3092_248_peak_53183b	4.82197	1.43296	1.49586	5.06201	5.23616	28.2851	-0.176878	0.213859	-0.827077	0.408193	0.708632	89918	83924	FALSE	NO	DOCK9
VD2_2014_d3371_132_peak_50384	2.29651	0.643487	0.805084	3.3796	3.66255	4.91268	-0.30315	0.366545	-0.827048	0.40821	0.708648	70055	61654	FALSE	NO	KLF13
VD2_2014_d3203_228_peak_26633	2.23082	0.66047	0.61146	3.42406	3.32353	4.694	0.356476	0.431061	0.826973	0.408252	0.708707	70056	61655	FALSE	NO	ACAD8
VD2_2016_d3401_216_peak_70591c	4.80935	1.48153	1.41089	5.18869	5.01389	28.0387	0.147943	0.178901	0.826952	0.408264	0.708715	95896	90674	FALSE	NO	MON1B
VD2_2015_d3092_248_peak_1096	3.70466	1.07181	1.06478	4.2492	4.19637	13.0381	0.241737	0.292348	0.826879	0.408306	0.708754	77250	69544	FALSE	NO	PRDM2
VD2_2014_d3203_228_peak_27366	1.96055	0.592702	0.681371	3.28808	3.4457	3.89212	0.291131	0.352088	0.826871	0.40831	0.708754	70064	61667	FALSE	NO	CLEC2D
VD2_2016_d3381_164_peak_110876	2.02393	0.610934	0.560688	3.34303	3.23598	4.06691	0.34955	0.422737	0.826874	0.408309	0.708754	70063	61665	FALSE	NO	TMEM184B
VD2_2013_d3203_224_peak_105927	3.62081	1.02737	1.07372	4.16514	4.20677	12.3019	0.217701	0.263321	0.826752	0.408378	0.708846	81799	74693	FALSE	NO	CBLB
VD2_2015_d3092_248_peak_142250	3.22145	0.998427	0.967263	4.07096	3.97862	9.32722	0.245213	0.296608	0.826722	0.408394	0.708846	76618	68858	FALSE	NO	HMGB2
VD2_2014_d3345_240_peak_24021	3.25043	0.990764	0.95664	4.05948	3.96123	9.5165	0.227213	0.274832	0.826734	0.408388	0.708846	80038	72703	FALSE	NO	TREH
VD2_2013_d3401_208_peak_69901a	3.03086	0.835252	0.99801	3.74604	4.05253	8.17296	-0.285538	0.34538	-0.826735	0.408387	0.708846	70067	61670	FALSE	NO	CHMP6
VD2_2016_d3401_216_peak_121605	2.27411	0.572464	0.776034	3.24977	3.64513	4.83698	-0.279354	0.337934	-0.826653	0.408434	0.708873	70421	62056	FALSE	NO	FAM208A
VD2_2014_d3371_132_peak_147833f	2.65106	0.748315	0.90663	3.57218	3.86558	6.28127	-0.26644	0.322302	-0.826679	0.408419	0.708873	72700	64578	FALSE	NO	PAG1
VD2_2016_d3371_136_peak_29992a	4.53545	1.22109	1.43063	4.6144	5.05254	23.1902	-0.182015	0.220184	-0.826652	0.408434	0.708873	88857	82702	FALSE	NO	SIK3
VD2_2016_d3369_112_peak_108769	1.98445	0.601301	0.624037	3.29899	3.35995	3.95712	0.271851	0.328863	0.82664	0.408441	0.708873	71736	63527	FALSE	NO	PDXK
VD2_2014_d3345_240_peak_3040	2.50224	0.705005	0.813251	3.49612	3.68651	5.66566	-0.301489	0.364731	-0.826607	0.40846	0.708891	70078	61681	FALSE	NO	PRDX1
VD2_2014_d3401_212_peak_120060	6.4036	1.90742	1.93792	6.4151	6.48871	84.6597	-0.150727	0.182347	-0.826593	0.408468	0.708891	95305	89981	FALSE	NO	NOM1
VD2_2016_d3369_112_peak_78492a	2.34516	0.695761	0.774192	3.48977	3.62298	5.08117	-0.289807	0.35061	-0.826581	0.408474	0.708891	70081	61684	FALSE	NO	SMAD7
VD2_2014_d3401_212_peak_86932c	5.58654	1.63655	1.64631	5.67989	5.6467	48.0525	0.154683	0.187141	0.826561	0.408486	0.708897	94466	89032	FALSE	NO	COX17
VD2_2015_d3398_204_peak_67053	1.93062	0.600164	0.547436	3.30759	3.22044	3.81218	0.381581	0.46167	0.826524	0.408507	0.70892	70083	61686	FALSE	NO	KIAA0556
VD2_2014_d3371_132_peak_125884a	4.71057	1.42062	1.40122	5.0459	4.9717	26.1833	0.186344	0.225465	0.826489	0.408527	0.708941	88012	81719	FALSE	NO	BLOC1S5-TXNDC5
VD2_2016_d3381_164_peak_53157a	3.05527	0.863972	0.976611	3.80037	4.00663	8.31241	-0.231392	0.279991	-0.826427	0.408562	0.708989	79252	71810	FALSE	NO	TMEM30B
VD2_2015_d3092_248_peak_189978	3.85628	1.10429	1.12278	4.3385	4.33347	14.4829	0.23848	0.288578	0.826397	0.408579	0.708991	77917	70255	FALSE	NO	C9orf3
VD2_2014_d3371_132_peak_30779	2.52725	0.779542	0.726651	3.63196	3.52499	5.76474	0.270425	0.32723	0.826405	0.408574	0.708991	71979	63783	FALSE	NO	ST3GAL4
VD2_2014_d3371_132_peak_9780b	5.78669	1.73774	1.79386	5.89469	6.05776	55.2034	-0.10198	0.123413	-0.826336	0.408613	0.709031	105854	102157	FALSE	NO	DCAF8
VD2_2015_d3092_248_peak_124569	2.11975	0.650868	0.596181	3.40391	3.28506	4.34617	0.328375	0.39739	0.826329	0.408618	0.709031	70092	61695	FALSE	NO	AC096887.1
VD2_2015_d3092_248_peak_28309	2.21626	0.599574	0.730235	3.31195	3.52492	4.64686	-0.369521	0.447199	-0.826301	0.408634	0.709035	70094	61698	FALSE	NO	BUB3
VD2_2014_d3375_148_peak_48604b	2.77918	0.782889	0.81376	3.64563	3.71412	6.8646	0.257809	0.312005	0.826297	0.408636	0.709035	74266	66287	FALSE	NO	GGACT
VD2_2016_d3381_164_peak_62270	4.37036	1.26414	1.21075	4.73239	4.53175	20.6828	0.257251	0.311336	0.826283	0.408643	0.709035	74354	66373	FALSE	NO	HDDC3
VD2_2014_d3371_132_peak_28182c	3.84615	1.10099	1.20657	4.29814	4.50246	14.3816	-0.215199	0.260451	-0.826253	0.40866	0.709046	82298	75246	FALSE	NO	SYTL2
VD2_2014_d3371_132_peak_74801	2.78271	0.833869	0.715304	3.76117	3.51108	6.88142	0.333719	0.403898	0.826245	0.408665	0.709046	70101	61705	FALSE	NO	AC010327.1
VD2_2015_d3092_248_peak_152404	2.41596	0.725173	0.753884	3.52837	3.5886	5.33675	0.265738	0.321637	0.826205	0.408688	0.709063	72826	64705	FALSE	NO	ATOX1
VD2_2016_d3401_216_peak_74893	3.98182	1.23916	1.17387	4.59006	4.42833	15.7997	0.189669	0.229568	0.8262	0.40869	0.709063	87356	80968	FALSE	NO	PLXDC1
VD2_2016_d3401_216_peak_165982	2.17002	0.727685	0.64864	3.53511	3.3896	4.50029	0.290109	0.351145	0.826182	0.408701	0.709068	70105	61709	FALSE	NO	CBX3
VD2_2013_d3401_208_peak_62285	2.22263	0.674862	0.641421	3.44026	3.3664	4.66744	0.289375	0.350289	0.826104	0.408745	0.709131	70107	61713	FALSE	NO	RFLNB
VD2_2016_d3401_216_peak_23387a	4.77353	1.42715	1.48271	5.05182	5.18492	27.3511	-0.129251	0.156462	-0.826086	0.408755	0.709135	99882	95261	FALSE	NO	DDIT4
VD2_2016_d3371_136_peak_2557	2.8344	0.788185	0.82026	3.68413	3.69633	7.13247	0.297094	0.359668	0.826023	0.408791	0.709156	70111	61716	FALSE	NO	MACF1
VD2_2013_d3401_208_peak_109409a	4.2981	1.27108	1.21783	4.71296	4.54691	19.6723	0.233512	0.282693	0.826028	0.408788	0.709156	78861	71350	FALSE	NO	PODXL2
VD2_2016_d3345_244_peak_154790	2.15456	0.678176	0.642648	3.44061	3.39006	4.45233	0.321482	0.389183	0.826044	0.408779	0.709156	70109	61714	FALSE	NO	THBS2
VD2_2014_d3401_212_peak_82224	1.98979	0.52809	0.700518	3.18125	3.48854	3.9718	-0.348827	0.422313	-0.825992	0.408808	0.709173	70112	61718	FALSE	NO	SH3BP5
VD2_2015_d3398_204_peak_1845	2.01012	0.515605	0.665446	3.15551	3.4168	4.02817	-0.355202	0.43009	-0.825879	0.408873	0.709175	70121	61729	FALSE	NO	RUNX3
VD2_2016_d3401_216_peak_118035	3.42667	0.873766	1.09545	3.85175	4.26141	10.753	-0.237137	0.287132	-0.825879	0.408873	0.709175	78180	70556	FALSE	NO	COLQ
VD2_2013_d3345_236_peak_211704	2.78708	0.85028	0.83434	3.76762	3.73326	6.90231	-0.222432	0.269329	-0.825875	0.408875	0.709175	80911	73704	FALSE	NO	LRIG1
VD2_2016_d3345_244_peak_125486	2.84761	0.774802	0.828048	3.64148	3.74223	7.19809	0.277092	0.335533	0.825826	0.408903	0.709175	70782	62467	FALSE	NO	CYTL1
VD2_2016_d3369_112_peak_139732	2.10697	0.624051	0.639329	3.34371	3.37411	4.30785	-0.347296	0.420531	-0.82585	0.408889	0.709175	70125	61733	FALSE	NO	ARHGAP26
VD2_2015_d3257_48_peak_161678	3.24809	0.925293	1.05176	3.92713	4.1534	9.50108	-0.20793	0.251775	-0.825856	0.408886	0.709175	83716	76839	FALSE	NO	CYFIP2
VD2_2014_d3371_132_peak_129681b	3.13834	0.85566	0.996825	3.79278	4.06019	8.80511	-0.261751	0.316953	-0.825835	0.408898	0.709175	73512	65475	FALSE	NO	ELOVL5
VD2_2016_d3371_136_peak_141113	2.10973	0.628183	0.58113	3.36408	3.27819	4.31611	0.335864	0.40669	0.825846	0.408891	0.709175	70126	61735	FALSE	NO	CCM2
VD2_2014_d3371_132_peak_26048	8.82404	2.64848	2.68424	8.73836	8.85462	453.213	-0.105252	0.127439	-0.825903	0.408859	0.709175	105148	101359	FALSE	NO	PTPRJ
VD2_2014_d3371_132_peak_26063	3.02226	0.937593	0.88582	3.94581	3.81938	8.12441	0.224792	0.272198	0.82584	0.408895	0.709175	80491	73222	FALSE	NO	PTPRJ
VD2_2013_d3401_208_peak_44325	6.09321	1.84529	1.81512	6.22058	6.12375	68.2713	0.173659	0.210258	0.825935	0.408841	0.709175	90595	84665	FALSE	NO	STK24
VD2_2014_d3401_212_peak_37371	2.81526	0.775868	0.793991	3.66974	3.65226	7.03847	0.309899	0.375236	0.825879	0.408873	0.709175	70120	61728	FALSE	NO	ARHGAP5
VD2_2015_d3092_248_peak_157608a	3.5458	1.06512	1.05044	4.21589	4.17611	11.6786	0.189829	0.229881	0.82577	0.408934	0.709216	87319	80926	FALSE	NO	HLA-DOA
VD2_2015_d3092_248_peak_173709b	2.33685	0.690017	0.664158	3.48871	3.41271	5.05198	0.307046	0.371851	0.825725	0.40896	0.709224	70133	61740	FALSE	NO	SYPL1
VD2_2015_d3092_248_peak_177470	3.90177	0.966114	0.98919	4.0815	4.10928	14.9468	0.227864	0.275964	0.825701	0.408974	0.709224	79911	72562	FALSE	NO	NCAPG2
VD2_2016_d3369_112_peak_177414	4.06954	1.25729	1.16035	4.63768	4.41244	16.7901	0.191802	0.232289	0.825703	0.408973	0.709224	86893	80424	FALSE	NO	RAPGEF1
VD2_2015_d3092_248_peak_48166	2.998	0.826215	0.941144	3.73924	3.94722	7.98891	-0.269407	0.326271	-0.825717	0.408964	0.709224	72151	63970	FALSE	NO	CLIP1
VD2_2016_d3401_216_peak_62645b	3.63002	1.03775	1.10093	4.17917	4.26236	12.3807	0.209105	0.253252	0.82568	0.408986	0.709224	83484	76563	FALSE	NO	ADAM10
VD2_2014_d3371_132_peak_60274	3.69239	1.07183	1.03898	4.2585	4.15387	12.9276	0.223162	0.270276	0.825681	0.408985	0.709224	80788	73558	FALSE	NO	HASPIN
VD2_2016_d3381_164_peak_17658c	2.14632	0.566967	0.662068	3.26272	3.41825	4.42698	-0.341402	0.413505	-0.825629	0.409015	0.709247	70141	61747	FALSE	NO	PRR26
VD2_2016_d3375_152_peak_32457	2.90759	0.8704	0.822416	3.82022	3.70685	7.50366	0.284569	0.344664	0.825641	0.409008	0.709247	70140	61746	FALSE	NO	FUT4
VD2_2016_d3371_136_peak_8256	4.14273	1.19638	1.23384	4.53088	4.58151	17.6639	0.214482	0.259797	0.825578	0.409044	0.709257	82427	75384	FALSE	NO	FAM72B
VD2_2014_d3375_148_peak_130145c	5.47149	1.52996	1.69266	5.39021	5.77154	44.3694	-0.191269	0.231695	-0.825523	0.409075	0.709257	86997	80549	FALSE	NO	ARRDC3
VD2_2014_d3401_212_peak_126139a	6.1742	1.85452	1.80007	6.25222	6.09134	72.2135	0.186379	0.225761	0.82556	0.409054	0.709257	88008	81715	FALSE	NO	PUM3
VD2_2014_d3371_132_peak_17823a	2.70083	0.755176	0.824695	3.58709	3.71648	6.50178	0.247376	0.299654	0.825537	0.409067	0.709257	76199	68389	FALSE	NO	MAP3K8
VD2_2016_d3371_136_peak_53584	4.18537	1.18639	1.22506	4.5036	4.57389	18.1937	0.208913	0.253063	0.825537	0.409067	0.709257	83527	76615	FALSE	NO	SKOR1
VD2_2013_d3401_208_peak_74233b	3.92806	1.12746	1.12433	4.39389	4.32796	15.2217	0.275111	0.333228	0.825592	0.409036	0.709257	71145	62875	FALSE	NO	KDM4B
VD2_2016_d3401_216_peak_112372	1.94711	0.540017	0.676003	3.2024	3.44523	3.85602	-0.293216	0.355182	-0.825536	0.409067	0.709257	70149	61756	FALSE	NO	KRTAP19-8
VD2_2014_d3371_132_peak_37699	3.22612	0.94524	0.979133	3.9728	4.00477	9.35749	0.228079	0.276324	0.825405	0.409142	0.70936	79869	72518	FALSE	NO	CHST11
VD2_2016_d3371_136_peak_115174	4.34414	1.19663	1.31637	4.54158	4.80015	20.3103	-0.212009	0.256869	-0.825359	0.409168	0.709377	82904	75909	FALSE	NO	PALLD
VD2_2016_d3401_216_peak_174272	2.9137	0.822321	0.952119	3.72027	3.94971	7.53547	-0.25215	0.305502	-0.825362	0.409166	0.709377	75289	67393	FALSE	NO	DNAJB6
VD2_2014_d3401_212_peak_70285a	3.10067	0.890381	0.892424	3.88411	3.84122	8.57819	0.317325	0.384509	0.825274	0.409216	0.709421	70161	61770	FALSE	NO	CERS6
VD2_2015_d3092_248_peak_50414	2.2579	0.659764	0.721573	3.41336	3.53948	4.78294	0.284739	0.345014	0.825294	0.409204	0.709421	70159	61767	FALSE	NO	WBP4
VD2_2016_d3371_136_peak_56551b	2.84477	0.768172	0.970209	3.62244	3.98515	7.18393	-0.210229	0.254738	-0.825276	0.409215	0.709421	83264	76310	FALSE	NO	XYLT1
VD2_2016_d3381_164_peak_7727	2.0622	0.579187	0.675814	3.2581	3.43607	4.17621	-0.262548	0.318151	-0.82523	0.409241	0.709438	73380	65322	FALSE	NO	CDC14A
VD2_2014_d3371_132_peak_8915	3.08252	0.890514	0.952422	3.85554	3.96282	8.47091	-0.245371	0.297347	-0.825202	0.409257	0.709438	76580	68809	FALSE	NO	S100A10
VD2_2014_d3371_132_peak_142926a	5.95604	1.71367	1.84652	5.89867	6.21236	62.0794	-0.10891	0.131975	-0.825228	0.409242	0.709438	104338	100419	FALSE	NO	KDM7A
VD2_2016_d3401_216_peak_28065a	3.1839	0.843582	1.02042	3.76618	4.11108	9.08762	-0.285832	0.346378	-0.825203	0.409256	0.709438	70164	61772	FALSE	NO	STIM1
VD2_2016_d3371_136_peak_74687a	4.82641	1.45497	1.47027	5.12751	5.1514	28.3723	0.145581	0.176436	0.82512	0.409303	0.709491	96384	91239	FALSE	NO	LBH
VD2_2016_d3371_136_peak_80871	2.08762	0.580769	0.56694	3.28829	3.27652	4.25047	0.407351	0.493682	0.825129	0.409298	0.709491	70167	61774	FALSE	NO	SPOPL
VD2_2013_d3375_144_peak_238197c	3.41021	0.969014	1.02349	4.03247	4.10094	10.631	0.242939	0.294478	0.824984	0.409381	0.7096	77047	69336	FALSE	NO	NFKB1
VD2_2016_d3369_112_peak_51271	2.47854	0.667757	0.846014	3.42568	3.74806	5.57334	-0.296004	0.3588	-0.824982	0.409382	0.7096	70170	61776	FALSE	NO	GCH1
VD2_2016_d3280_168_peak_5234	2.36647	0.545509	0.743907	3.24142	3.56043	5.15677	-0.395427	0.479352	-0.82492	0.409417	0.709601	70174	61778	FALSE	NO	RAVER2
VD2_2016_d3401_216_peak_7651	2.02934	0.550622	0.68547	3.21408	3.44739	4.08219	-0.342893	0.415673	-0.824912	0.409421	0.709601	70175	61780	FALSE	NO	DPYD
VD2_2016_d3371_136_peak_16096	3.13992	0.950021	0.974466	3.95626	4.00819	8.81474	-0.19039	0.230796	-0.824925	0.409414	0.709601	87202	80797	FALSE	NO	ZNF692
VD2_2016_d3340_88_peak_144540	3.33223	0.875153	1.03181	3.84509	4.14138	10.0717	-0.250645	0.303832	-0.824947	0.409402	0.709601	75579	67708	FALSE	NO	PPP4R2
VD2_2016_d3371_136_peak_21091	2.15504	0.645392	0.689052	3.38029	3.45592	4.45382	-0.271332	0.328917	-0.824926	0.409414	0.709601	71819	63612	FALSE	NO	CCSER2
VD2_2013_d3401_208_peak_16536i	6.07428	1.81988	1.87319	6.13903	6.29049	67.3814	-0.119227	0.144541	-0.824869	0.409446	0.70963	102056	97797	FALSE	NO	KLF6
VD2_2015_d3040_9_peak_49697	2.07345	0.651955	0.64358	3.41392	3.38442	4.20893	0.317759	0.385247	0.82482	0.409474	0.709639	70179	61784	FALSE	NO	ARIH1
VD2_2016_d3369_112_peak_59960b	4.47524	1.24235	1.38696	4.66124	4.94359	22.2424	-0.194868	0.236249	-0.824839	0.409463	0.709639	86255	79706	FALSE	NO	STARD5
VD2_2016_d3381_164_peak_61694a	3.07035	0.804669	0.889964	3.70527	3.86526	8.39977	-0.321785	0.390124	-0.824827	0.40947	0.709639	70178	61783	FALSE	NO	PDE8A
VD2_2016_d3371_136_peak_32449	3.06396	0.840831	0.871559	3.78771	3.81809	8.36264	0.308126	0.373579	0.824794	0.409489	0.709651	70181	61788	FALSE	NO	BCL2L14
VD2_2014_d3375_148_peak_121961	2.08847	0.600679	0.690496	3.30137	3.46745	4.25297	0.285041	0.34561	0.824747	0.409515	0.70967	70184	61791	FALSE	NO	RAB33B
VD2_2013_d3401_208_peak_93466	3.16592	0.897943	0.86909	3.88374	3.82688	8.97505	0.28456	0.345025	0.824754	0.409511	0.70967	70183	61790	FALSE	NO	PANK2
VD2_2015_d3092_248_peak_99395b	3.56847	1.12568	1.03664	4.31543	4.1492	11.8636	0.196562	0.238342	0.824704	0.40954	0.709699	85921	79319	FALSE	NO	TBC1D8
VD2_2014_d3381_160_peak_5008	2.08557	0.603573	0.750241	3.32133	3.57237	4.24443	-0.295254	0.358036	-0.824648	0.409571	0.709726	70190	61799	FALSE	NO	EPHX4
VD2_2013_d3381_156_peak_81432	2.81972	0.848167	0.835551	3.76753	3.74393	7.06028	0.251706	0.305226	0.824654	0.409568	0.709726	75376	67495	FALSE	NO	CLDND1
VD2_2016_d3369_112_peak_114342	2.59995	0.711462	0.779654	3.51714	3.62234	6.06266	0.267401	0.324267	0.824633	0.40958	0.709728	72500	64338	FALSE	NO	UBE2E1
VD2_2013_d3401_208_peak_106449	2.57113	0.783333	0.757019	3.6396	3.59296	5.94274	0.257606	0.31241	0.824575	0.409613	0.709771	74291	66315	FALSE	NO	MAPKAPK3
VD2_2014_d3401_212_peak_116704	4.51509	1.28481	1.41359	4.72435	5.0132	22.8654	-0.223124	0.270597	-0.824561	0.409621	0.709772	80796	73568	FALSE	NO	RUNDC3B
VD2_2016_d3369_112_peak_12217	2.64534	0.628233	0.788304	3.38236	3.64538	6.25645	-0.37293	0.452321	-0.82448	0.409667	0.709813	70198	61808	FALSE	NO	RC3H1
VD2_2014_d3371_132_peak_133785b	5.74271	1.73707	1.77703	5.89326	6.00522	53.546	-0.102599	0.124442	-0.824472	0.409671	0.709813	105725	102001	FALSE	NO	HIVEP2
VD2_2014_d3371_132_peak_143641	2.38437	0.60279	0.637893	3.34461	3.38093	5.22117	-0.387168	0.469618	-0.824432	0.409694	0.709813	70204	61813	FALSE	NO	WDR86
VD2_2014_d3375_148_peak_19769	3.78181	1.10188	1.09743	4.29563	4.30522	13.7543	0.203724	0.247111	0.824423	0.409699	0.709813	84513	77751	FALSE	NO	SGMS1
VD2_2014_d3401_212_peak_27996	2.37606	0.669226	0.806477	3.42277	3.68715	5.19119	-0.270296	0.327848	-0.824454	0.409681	0.709813	72000	63801	FALSE	NO	GXYLT1
VD2_2016_d3371_136_peak_58236a	4.26656	1.25275	1.30503	4.64657	4.7413	19.247	0.181742	0.220439	0.824451	0.409683	0.709813	88914	82780	FALSE	NO	CFAP20
VD2_2016_d3369_112_peak_71356	2.34377	0.650528	0.773598	3.38893	3.62109	5.07628	-0.308949	0.374739	-0.824439	0.40969	0.709813	70203	61812	FALSE	NO	STAT5B
VD2_2014_d3401_212_peak_87564	2.33946	0.721718	0.661882	3.53276	3.41222	5.06114	0.310775	0.376984	0.824371	0.409729	0.709837	70207	61816	FALSE	NO	BFSP2
VD2_2014_d3371_132_peak_24571	2.93076	0.859657	0.986667	3.78046	4.01404	7.6251	-0.215175	0.261017	-0.824374	0.409727	0.709837	82299	75247	FALSE	NO	SOX6
VD2_2015_d3040_9_peak_3794	2.05993	0.534207	0.502459	3.21579	3.12499	4.16967	0.432323	0.524444	0.824345	0.409744	0.70985	70208	61818	FALSE	NO	EDN2
VD2_2015_d3092_248_peak_64849a	3.1539	0.903767	1.03398	3.87038	4.1252	8.90061	-0.204446	0.24802	-0.824315	0.409761	0.709866	84390	77611	FALSE	NO	UACA
VD2_2016_d3381_164_peak_28082	2.542	0.637618	0.761338	3.38586	3.60278	5.82396	-0.342542	0.415589	-0.824231	0.409808	0.709934	70213	61823	FALSE	NO	FAR1
VD2_2016_d3381_164_peak_42576b	3.2764	0.953687	1.02716	3.97634	4.12183	9.68933	-0.191348	0.232157	-0.824217	0.409816	0.709934	86974	80517	FALSE	NO	ELK3
VD2_2014_d3371_132_peak_27490	1.92913	0.54492	0.530994	3.22373	3.19108	3.80825	0.361154	0.438199	0.824179	0.409838	0.709959	70215	61825	FALSE	NO	IL18BP
VD2_2014_d3345_240_peak_76971	2.24267	0.730541	0.6286	3.5444	3.36996	4.73273	0.310222	0.376422	0.824134	0.409863	0.709989	70216	61827	FALSE	NO	SREBF2
VD2_2014_d3371_132_peak_15677d	4.96894	1.49432	1.53623	5.22418	5.33047	31.3185	-0.157025	0.190539	-0.824105	0.40988	0.709991	93975	88488	FALSE	NO	KLF6
VD2_2016_d3370_124_peak_34653	2.19469	0.627995	0.67434	3.35803	3.42737	4.57792	0.299682	0.363639	0.824118	0.409872	0.709991	70218	61829	FALSE	NO	PRICKLE1
VD2_2013_d3401_208_peak_17642a	4.08105	1.22029	1.23619	4.56539	4.57229	16.9246	0.15953	0.193589	0.82407	0.4099	0.710012	93467	87923	FALSE	NO	MINDY3
VD2_2013_d3401_208_peak_81328a	5.69019	1.73003	1.7063	5.88241	5.80164	51.6317	0.150175	0.182246	0.824027	0.409924	0.710014	95405	90099	FALSE	NO	FOSL2
VD2_2015_d3092_248_peak_191678d	2.93754	0.814651	0.944275	3.70844	3.95152	7.66102	-0.26764	0.324794	-0.824029	0.409923	0.710014	72457	64295	FALSE	NO	TRAF1
VD2_2013_d3401_208_peak_99049	4.20218	1.25138	1.17361	4.67161	4.43556	18.407	0.260522	0.316157	0.824027	0.409924	0.710014	73749	65727	FALSE	NO	RSPH1
VD2_2016_d3381_164_peak_89046b	4.54861	1.21998	1.0663	4.66933	4.30542	23.4028	0.357472	0.433871	0.823911	0.40999	0.710033	70240	61856	FALSE	NO	DHX57
VD2_2014_d3345_240_peak_67828	2.89883	0.82527	0.712944	3.74651	3.51813	7.45823	0.334853	0.406415	0.823921	0.409985	0.710033	70239	61854	FALSE	NO	NEMP2
VD2_2016_d3371_136_peak_133585	2.84429	0.881988	0.834056	3.82479	3.73569	7.18155	0.270808	0.328658	0.823981	0.409951	0.710033	71912	63713	FALSE	NO	FYN
VD2_2016_d3371_136_peak_36084a	3.01771	0.883614	0.908325	3.84134	3.88251	8.0988	-0.224914	0.272973	-0.823945	0.409971	0.710033	80468	73197	FALSE	NO	SLC35E3
VD2_2016_d3280_168_peak_64829	2.30985	0.703472	0.697455	3.4916	3.4796	4.95832	0.310358	0.376676	0.82394	0.409974	0.710033	70235	61849	FALSE	NO	AKAP13
VD2_2015_d3092_248_peak_68785	2.44913	0.746717	0.689978	3.58512	3.46892	5.46088	0.295268	0.358363	0.823934	0.409977	0.710033	70237	61851	FALSE	NO	CCP110
VD2_2013_d3401_208_peak_96623	3.9705	1.1624	1.13589	4.46842	4.34121	15.6762	0.267669	0.324866	0.823937	0.409975	0.710033	72455	64293	FALSE	NO	PTPN1
VD2_2016_d3369_112_peak_95661	3.6984	1.08508	1.06922	4.26562	4.22095	12.9817	0.234502	0.284641	0.823854	0.410023	0.710038	78681	71142	FALSE	NO	ZEB2
VD2_2016_d3381_164_peak_99521b	2.70175	0.702057	0.871374	3.49809	3.80287	6.50591	-0.294846	0.357892	-0.82384	0.410031	0.710038	70245	61862	FALSE	NO	ICOS
VD2_2016_d3371_136_peak_149310	2.11607	0.577126	0.532085	3.28541	3.17825	4.3351	0.425004	0.515883	0.823838	0.410032	0.710038	70246	61864	FALSE	NO	EFCAB1
VD2_2016_d3401_216_peak_76780c	5.77537	1.70963	1.79123	5.8238	6.05206	54.7723	-0.127508	0.154769	-0.823865	0.410016	0.710038	100294	95717	FALSE	NO	CCDC182
VD2_2016_d3371_136_peak_69403	2.54223	0.610697	0.728327	3.35616	3.55679	5.8249	-0.377197	0.457829	-0.823881	0.410007	0.710038	70242	61859	FALSE	NO	PIP5K1C
VD2_2015_d3092_248_peak_32241	2.30474	0.65397	0.579851	3.43716	3.25487	4.94077	0.381637	0.463254	0.823818	0.410043	0.710044	70247	61865	FALSE	NO	NDUFS3
VD2_2016_d3381_164_peak_10524	2.31783	0.709352	0.764355	3.51186	3.59143	4.98582	-0.28501	0.346002	-0.823724	0.410096	0.710101	70250	61870	FALSE	NO	SCAMP3
VD2_2016_d3381_164_peak_155057	3.26352	0.956564	0.960887	3.99852	3.98962	9.6032	0.290017	0.352073	0.823739	0.410088	0.710101	70249	61868	FALSE	NO	MAP3K4
VD2_2014_d3401_212_peak_14547	1.94959	0.593931	0.659467	3.28931	3.40085	3.86264	0.279317	0.339094	0.823715	0.410101	0.710101	70426	62060	FALSE	NO	ABI1
VD2_2014_d3401_212_peak_14764b	5.3097	1.61293	1.48025	5.56167	5.2472	39.6624	0.234586	0.284794	0.823706	0.410107	0.710101	78665	71123	FALSE	NO	JCAD
VD2_2013_d3401_208_peak_2734b	2.1482	0.701517	0.699736	3.47618	3.48656	4.43273	0.269996	0.327804	0.82365	0.410138	0.710128	72053	63860	FALSE	NO	IFI6
VD2_2016_d3381_164_peak_45232	2.16812	0.479682	0.754477	3.09181	3.59395	4.49436	-0.357901	0.434524	-0.823663	0.410131	0.710128	70254	61874	FALSE	NO	SCARB1
VD2_2016_d3371_136_peak_74856	3.16092	0.849919	1.03144	3.78653	4.118	8.94402	-0.239692	0.291039	-0.823572	0.410183	0.710192	77674	69989	FALSE	NO	TTC27
VD2_2016_d3371_136_peak_89013	3.87727	1.09105	1.18554	4.27359	4.48607	14.6951	-0.239375	0.290686	-0.823481	0.410234	0.710267	77735	70053	FALSE	NO	REM1
VD2_2016_d3280_168_peak_152802a	1.99105	0.608715	0.641277	3.31506	3.37914	3.97527	0.293234	0.356112	0.823433	0.410262	0.710285	70261	61883	FALSE	NO	BTBD9
VD2_2014_d3381_160_peak_115401	1.94402	0.570256	0.479082	3.26028	3.09551	3.84777	0.416715	0.506073	0.823429	0.410264	0.710285	70263	61886	FALSE	NO	MPC1
VD2_2014_d3375_148_peak_47045c	6.34826	1.86383	1.9621	6.27446	6.56154	81.4735	-0.144163	0.175078	-0.823422	0.410268	0.710285	96686	91570	FALSE	NO	KLF12
VD2_2016_d3369_112_peak_9661	2.81732	0.768604	0.890812	3.61804	3.84885	7.04854	-0.282897	0.343569	-0.823406	0.410277	0.710288	70265	61887	FALSE	NO	MCL1
VD2_2016_d3371_136_peak_9384	2.454	0.773008	0.729471	3.62074	3.52868	5.47933	0.269842	0.327738	0.823346	0.410311	0.710311	72077	63884	FALSE	NO	RRNAD1
VD2_2016_d3371_136_peak_151742	3.57965	0.971984	1.12178	4.03482	4.33216	11.9559	-0.25174	0.305753	-0.823345	0.410312	0.710311	75364	67483	FALSE	NO	ZNF706
VD2_2014_d3398_200_peak_51874	2.07878	0.653142	0.630231	3.39303	3.35695	4.22449	0.27247	0.330932	0.823341	0.410314	0.710311	71640	63420	FALSE	NO	GNA13
VD2_2015_d3092_248_peak_23071	2.80196	0.729621	0.922018	3.55894	3.89173	6.97388	-0.274871	0.333947	-0.823097	0.410453	0.710511	71187	62922	FALSE	NO	ASAH2
VD2_2015_d3040_9_peak_61698	2.30625	0.659989	0.692712	3.41927	3.47119	4.94595	0.305275	0.370886	0.823096	0.410453	0.710511	70275	61895	FALSE	NO	SUPT4H1
VD2_2013_d3401_208_peak_100849	3.22588	0.952627	0.955892	3.98981	3.95458	9.35591	0.226244	0.274861	0.823121	0.410439	0.710511	80215	72904	FALSE	NO	YWHAH
VD2_2014_d3401_212_peak_55529	4.52734	1.37559	1.3772	4.91174	4.9385	23.0604	-0.146985	0.17859	-0.823035	0.410488	0.710558	96099	90913	FALSE	NO	MYL12A
VD2_2014_d3375_148_peak_5152b	4.81714	1.47401	1.45083	5.16912	5.11089	28.1906	0.140964	0.171279	0.823007	0.410504	0.710558	97324	92280	FALSE	NO	AC093423.3
VD2_2015_d3092_248_peak_141455	2.91154	0.855436	0.899777	3.7752	3.85998	7.52423	-0.221576	0.269225	-0.823015	0.4105	0.710558	81055	73860	FALSE	NO	FBXW7
VD2_2013_d3203_224_peak_130272a	4.06504	1.21286	1.1776	4.55042	4.45219	16.7378	0.195065	0.237022	0.822982	0.410518	0.71057	86221	79663	FALSE	NO	SERPINB9
VD2_2014_d3371_132_peak_30483a	3.8743	1.16491	1.17307	4.42628	4.43332	14.6649	0.173701	0.211067	0.822964	0.410529	0.710574	90584	84653	FALSE	NO	HSPA8
VD2_2014_d3398_200_peak_65145	2.83718	0.737629	0.67551	3.59226	3.45694	7.14621	0.352667	0.428576	0.82288	0.410576	0.71063	70286	61903	FALSE	NO	CNOT11
VD2_2016_d3381_164_peak_123126	1.93892	0.496684	0.70121	3.11653	3.48219	3.83418	-0.317216	0.385492	-0.822887	0.410572	0.71063	70285	61902	FALSE	NO	FNDC3B
VD2_2016_d3401_216_peak_183513	3.06982	0.879507	0.919526	3.83746	3.90664	8.3967	0.276737	0.33631	0.822862	0.410587	0.710634	70845	62533	FALSE	NO	KDM4C
VD2_2016_d3375_152_peak_115097	2.03931	0.604567	0.615498	3.33524	3.34032	4.11049	0.328395	0.399132	0.822771	0.410638	0.710683	70293	61908	FALSE	NO	C3orf58
VD2_2015_d3092_248_peak_48059	2.73575	0.798147	0.805417	3.67037	3.69502	6.66104	-0.278294	0.338238	-0.822774	0.410636	0.710683	70590	62242	FALSE	NO	TMEM120B
VD2_2016_d3401_216_peak_53490a	3.44955	0.986954	1.13184	4.03611	4.33295	10.9249	-0.187375	0.227729	-0.822798	0.410623	0.710683	87810	81503	FALSE	NO	TEP1
VD2_2016_d3401_216_peak_87531a	3.40975	1.00044	1.04195	4.07476	4.14159	10.6277	-0.238672	0.290101	-0.822722	0.410666	0.710718	77884	70218	FALSE	NO	CYP2B6
VD2_2015_d3092_248_peak_139926b	4.9602	1.45554	1.47858	5.17382	5.18063	31.1293	0.156314	0.190005	0.822681	0.410689	0.710731	94135	88672	FALSE	NO	USP53
VD2_2016_d3381_164_peak_104503	2.43588	0.628644	0.743331	3.36449	3.56304	5.41096	-0.357697	0.434787	-0.822695	0.410682	0.710731	70299	61916	FALSE	NO	SLA2
VD2_2015_d3092_248_peak_6330b	3.61489	1.12725	1.04192	4.33743	4.15236	12.2516	0.17956	0.218268	0.822661	0.410701	0.710737	89383	83308	FALSE	NO	DEPDC1
VD2_2014_d3375_148_peak_144564	2.28168	0.532257	0.674704	3.21312	3.44668	4.86244	-0.422861	0.514043	-0.822619	0.410725	0.710752	70304	61921	FALSE	NO	FAM26F
VD2_2016_d3369_112_peak_84548a	5.66176	1.71047	1.72968	5.81895	5.87647	50.6243	-0.132228	0.160738	-0.822627	0.41072	0.710752	99184	94454	FALSE	NO	ZNF546
VD2_2014_d3381_160_peak_95297	2.23605	0.594558	0.815241	3.29436	3.68638	4.71106	-0.289356	0.351769	-0.822572	0.410751	0.710759	70305	61923	FALSE	NO	SLC39A8
VD2_2013_d3203_224_peak_149974	4.56834	1.26656	1.36919	4.70653	4.90973	23.7251	-0.191809	0.233182	-0.822572	0.410751	0.710759	86889	80419	FALSE	NO	GIMAP8
VD2_2016_d3381_164_peak_63089b	4.87642	1.37251	1.46765	4.98011	5.15963	29.3729	-0.208366	0.253311	-0.822571	0.410752	0.710759	83630	76730	FALSE	NO	MAPK8IP3
VD2_2013_d3401_208_peak_40004	2.13397	0.647888	0.583906	3.40119	3.2725	4.38924	0.359178	0.436662	0.822553	0.410762	0.710762	70308	61925	FALSE	NO	TESC
VD2_2016_d3278_60_peak_174168	2.20794	0.580779	0.744799	3.28558	3.56961	4.62015	-0.348036	0.423148	-0.822493	0.410797	0.710785	70315	61936	FALSE	NO	TNIP1
VD2_2016_d3371_136_peak_128134c	3.15055	0.907736	1.0177	3.88798	4.08309	8.87997	-0.249403	0.303221	-0.822513	0.410785	0.710785	75820	67981	FALSE	NO	CDKAL1
VD2_2014_d3381_160_peak_110211	2.64002	0.689858	0.830605	3.46828	3.74585	6.23342	-0.317654	0.386211	-0.822489	0.410798	0.710785	70316	61937	FALSE	NO	B3GAT2
VD2_2015_d3092_248_peak_168864a	6.42457	1.83298	1.98351	6.25618	6.62588	85.8988	-0.116397	0.14152	-0.822474	0.410807	0.710787	102704	98533	FALSE	NO	OSBPL3
VD2_2016_d3345_244_peak_47885	2.78144	0.817327	0.768066	3.72952	3.61122	6.87537	0.292648	0.355834	0.822428	0.410833	0.710818	70321	61943	FALSE	NO	AKAP11
VD2_2013_d3401_208_peak_2552b	4.06638	1.23847	1.20161	4.60843	4.49223	16.7534	0.167482	0.203647	0.822414	0.410841	0.710819	91860	86107	FALSE	NO	PIGV
VD2_2016_d3381_164_peak_16161a	3.02031	0.831564	0.942944	3.74836	3.94485	8.11342	-0.248205	0.30183	-0.822335	0.410887	0.710843	76049	68223	FALSE	NO	PARP1
VD2_2014_d3371_132_peak_79235b	2.9424	0.845666	0.859566	3.7724	3.78833	7.6869	-0.236303	0.287355	-0.822338	0.410885	0.710843	78340	70746	FALSE	NO	ANXA4
VD2_2015_d3092_248_peak_111727b	3.62261	1.07111	1.0941	4.23423	4.24504	12.3173	0.199716	0.242859	0.822353	0.410876	0.710843	85298	78640	FALSE	NO	CEP250
VD2_2014_d3371_132_peak_97388b	3.32341	0.929418	1.03797	3.94071	4.14259	10.0103	-0.266969	0.324646	-0.822338	0.410885	0.710843	72591	64444	FALSE	NO	PRR34
VD2_2014_d3381_160_peak_8739	2.56953	0.7067	0.881333	3.49373	3.83096	5.93615	-0.254231	0.309182	-0.822268	0.410924	0.710895	74905	66971	FALSE	NO	SCYL3
VD2_2013_d3369_104_peak_49760	2.16625	0.669249	0.46719	3.45284	3.06338	4.48855	0.405928	0.493723	0.822178	0.410976	0.71097	70336	61961	FALSE	NO	KLF13
VD2_2014_d3371_132_peak_122518	2.20478	0.76264	0.593202	3.60423	3.29071	4.61004	0.297646	0.362043	0.82213	0.411003	0.710977	70341	61966	FALSE	NO	MATR3
VD2_2016_d3401_216_peak_186301b	4.6852	1.40921	1.42229	5.01488	5.02653	25.7268	0.171427	0.208512	0.822142	0.410996	0.710977	91041	85180	FALSE	NO	IDNK
VD2_2013_d3203_224_peak_49020b	4.0631	1.13063	1.18483	4.41583	4.45648	16.7153	0.233154	0.283594	0.822139	0.410998	0.710977	78928	71422	FALSE	NO	AL355916.3
VD2_2016_d3371_136_peak_25620	2.41532	0.624994	0.820353	3.3541	3.70774	5.33438	-0.297658	0.362065	-0.822112	0.411013	0.710981	70343	61970	FALSE	NO	HIPK3
VD2_2014_d3375_148_peak_87794a	2.74569	0.79718	0.806241	3.67595	3.69014	6.70709	0.262848	0.319738	0.822074	0.411035	0.710994	73327	65262	FALSE	NO	SSB
VD2_2013_d3345_236_peak_212399	2.02688	0.494921	0.620664	3.11539	3.38143	4.07522	0.331897	0.403732	0.822072	0.411036	0.710994	70345	61973	FALSE	NO	PROK2
VD2_2015_d3092_248_peak_77791a	3.01943	0.932689	0.875889	3.93631	3.81184	8.10848	0.254815	0.309973	0.822056	0.411045	0.710996	74807	66865	FALSE	NO	MAP3K14
VD2_2013_d3203_224_peak_82368	3.4747	1.02216	0.933555	4.13579	3.95385	11.1171	0.250461	0.304695	0.822004	0.411075	0.711033	75616	67740	FALSE	NO	EIF2AK3
VD2_2014_d3398_200_peak_431	4.49442	1.33611	1.3245	4.85923	4.79287	22.5401	0.181036	0.220245	0.821979	0.411089	0.711035	89060	82940	FALSE	NO	ENO1
VD2_2016_d3369_112_peak_135030b	4.44869	1.37484	1.32149	4.91523	4.77905	21.8369	0.169576	0.206306	0.821961	0.411099	0.711035	91449	85660	FALSE	NO	ZSWIM6
VD2_2016_d3369_112_peak_175124	3.48144	0.988259	1.08014	4.06405	4.22568	11.1691	-0.227846	0.277197	-0.821967	0.411096	0.711035	79916	72569	FALSE	NO	ABCA1
VD2_2014_d3381_160_peak_20287	2.2339	0.679629	0.700652	3.44393	3.48513	4.70404	0.261754	0.318472	0.821906	0.41113	0.711075	73510	65471	FALSE	NO	MRPL17
VD2_2014_d3092_220_peak_158539	2.17234	0.643335	0.624047	3.38871	3.36067	4.50753	0.294416	0.358254	0.821809	0.411186	0.711114	70360	61988	FALSE	NO	SNX18
VD2_2015_d3092_248_peak_153768	3.3598	0.918756	1.04936	3.92769	4.16192	10.266	-0.25988	0.316232	-0.821802	0.411189	0.711114	73874	65866	FALSE	NO	SFXN1
VD2_2014_d3371_132_peak_27510b	3.31921	1.01034	0.939171	4.10814	3.9412	9.98117	0.25487	0.310131	0.821813	0.411183	0.711114	74787	66842	FALSE	NO	NUMA1
VD2_2013_d3401_208_peak_70529a	2.40703	0.673301	0.784266	3.43879	3.63996	5.30382	-0.274199	0.333646	-0.821825	0.411176	0.711114	71320	63070	FALSE	NO	TGIF1
VD2_2013_d3401_208_peak_99025b	5.34837	1.6013	1.63765	5.52529	5.60968	40.7398	-0.150842	0.183551	-0.821799	0.411191	0.711114	95278	89951	FALSE	NO	UBASH3A
VD2_2015_d3092_248_peak_8987b	2.17854	0.571168	0.744071	3.24668	3.56597	4.52696	-0.293598	0.357297	-0.821719	0.411237	0.711165	70368	61996	FALSE	NO	AHCYL1
VD2_2016_d3381_164_peak_86763b	3.49333	1.03627	1.04756	4.15207	4.15851	11.2615	0.182557	0.222164	0.821721	0.411236	0.711165	88780	82617	FALSE	NO	ID2
VD2_2016_d3369_112_peak_91940a	3.70636	1.10929	0.996789	4.33377	4.06808	13.0534	0.244271	0.297287	0.821665	0.411267	0.711205	76785	69044	FALSE	NO	PCGF1
VD2_2013_d3401_208_peak_93059a	5.36015	1.63902	1.54451	5.62769	5.37998	41.0739	0.14555	0.177151	0.821616	0.411295	0.711226	96387	91241	FALSE	NO	RTP5
VD2_2014_d3401_212_peak_21852b	4.06358	1.16365	1.24604	4.45717	4.59744	16.7209	0.164351	0.200033	0.821621	0.411293	0.711226	92490	86834	FALSE	NO	LPXN
VD2_2016_d3401_216_peak_149095b	6.10129	1.86117	1.83809	6.25871	6.18946	68.655	0.110759	0.134817	0.821555	0.41133	0.711273	103935	99958	FALSE	NO	JAKMIP2
VD2_2014_d3401_212_peak_103726a	3.58065	1.05788	0.979687	4.22156	4.03599	11.9642	0.248409	0.302373	0.821531	0.411344	0.711283	76006	68178	FALSE	NO	STK10
VD2_2014_d3371_132_peak_84816	2.01389	0.526292	0.615265	3.18071	3.33642	4.03869	-0.335811	0.408779	-0.821499	0.411362	0.711301	70380	62006	FALSE	NO	CHRNA1
VD2_2016_d3381_164_peak_26745	2.536	0.77952	0.718466	3.63358	3.53269	5.7998	0.312246	0.380099	0.821485	0.41137	0.711301	70382	62008	FALSE	NO	ADAM8
VD2_2014_d3375_148_peak_142980d	3.49772	0.923667	1.07169	3.94416	4.22787	11.2958	-0.226435	0.275664	-0.821416	0.411409	0.711342	80186	72876	FALSE	NO	KLHL32
VD2_2016_d3371_136_peak_53086	2.85867	0.792429	0.895546	3.66853	3.86742	7.25344	-0.252411	0.307287	-0.821417	0.411409	0.711342	75240	67330	FALSE	NO	USP3
VD2_2014_d3371_132_peak_13461c	4.82377	1.46646	1.48006	5.14526	5.18619	28.3204	-0.12968	0.157917	-0.821191	0.411537	0.711434	99774	95140	FALSE	NO	PPP2R5A
VD2_2013_d3401_208_peak_15780b	5.95069	1.78475	1.80739	6.04058	6.10214	61.8496	-0.138653	0.168837	-0.821222	0.41152	0.711434	97800	92814	FALSE	NO	ARID4B
VD2_2015_d3092_248_peak_24522	2.44375	0.615507	0.77465	3.34021	3.63001	5.44054	-0.365003	0.444448	-0.821249	0.411505	0.711434	70393	62021	FALSE	NO	PPP3CB
VD2_2015_d3092_248_peak_32442	2.553	0.725941	0.680428	3.55988	3.4585	5.86853	0.351679	0.428246	0.821209	0.411527	0.711434	70396	62023	FALSE	NO	PRG2
VD2_2016_d3371_136_peak_27271	2.57923	0.797286	0.660339	3.69252	3.40872	5.9762	0.371753	0.452695	0.821201	0.411532	0.711434	70397	62025	FALSE	NO	SCYL1
VD2_2014_d3092_220_peak_38414	3.46358	0.975896	1.04424	4.04891	4.15286	11.0317	0.229272	0.279196	0.821185	0.411541	0.711434	79640	72243	FALSE	NO	PICALM
VD2_2016_d3381_164_peak_33079	3.48862	0.939548	1.09779	3.98308	4.26353	11.2248	-0.24565	0.299115	-0.821256	0.4115	0.711434	76525	68745	FALSE	NO	MAML2
VD2_2015_d3092_248_peak_58212	3.18355	0.874312	1.02715	3.81834	4.12327	9.08541	-0.248026	0.302025	-0.821211	0.411526	0.711434	76082	68259	FALSE	NO	RGS6
VD2_2015_d3092_248_peak_73142	2.87947	0.838829	0.772592	3.77093	3.61528	7.35878	0.338397	0.412029	0.821293	0.41148	0.711434	70388	62014	FALSE	NO	ZFPM1
VD2_2016_d3381_164_peak_106011	2.46453	0.694754	0.842615	3.48475	3.73967	5.51949	-0.249995	0.304408	-0.821249	0.411504	0.711434	75701	67835	FALSE	NO	NFATC2
VD2_2016_d3401_216_peak_159616	2.95061	0.796742	0.973268	3.67021	4.0095	7.73076	-0.216979	0.264245	-0.821128	0.411573	0.711437	81953	74861	FALSE	NO	TSPYL1
VD2_2016_d3371_136_peak_137332	3.8676	1.03439	1.16462	4.17665	4.45162	14.597	-0.219665	0.267511	-0.821146	0.411563	0.711437	81429	74294	FALSE	NO	ARID1B
VD2_2016_d3381_164_peak_166410	4.17988	1.19692	1.33007	4.51626	4.79525	18.1247	-0.181452	0.220977	-0.821134	0.41157	0.711437	88969	82835	FALSE	NO	PTK2B
VD2_2016_d3375_152_peak_65649	2.34331	0.716721	0.674151	3.52652	3.43289	5.07467	0.314804	0.383376	0.821137	0.411568	0.711437	70402	62030	FALSE	NO	CLEC18B
VD2_2016_d3203_232_peak_86541	2.07991	0.67082	0.618943	3.4307	3.33751	4.2278	0.307893	0.374989	0.821071	0.411606	0.711452	70408	62034	FALSE	NO	ZKSCAN7
VD2_2013_d3401_208_peak_131603	2.766	0.768323	0.858167	3.61315	3.78813	6.80221	-0.250742	0.305378	-0.821088	0.411596	0.711452	75564	67687	FALSE	NO	CPNE5
VD2_2016_d3369_112_peak_30830b	6.58005	2.00226	1.91574	6.69952	6.42569	95.6735	0.171616	0.209014	0.821077	0.411602	0.711452	91005	85139	FALSE	NO	ATG16L2
VD2_2016_d3345_244_peak_84528	2.02377	0.588131	0.588282	3.29925	3.29998	4.06645	0.34065	0.414967	0.820908	0.411699	0.7116	70414	62045	FALSE	NO	CEACAM21
VD2_2014_d3401_212_peak_103418b	3.25526	0.850505	1.05842	3.78284	4.18924	9.54842	-0.244185	0.29747	-0.820873	0.411718	0.711614	76804	69066	FALSE	NO	IL12B
VD2_2016_d3371_136_peak_35539	2.55511	0.729979	0.834632	3.53912	3.73245	5.87713	-0.25118	0.305994	-0.820866	0.411723	0.711614	75475	67595	FALSE	NO	MON2
VD2_2015_d3092_248_peak_171033	2.20825	0.623807	0.573701	3.38808	3.27905	4.62115	0.405759	0.494329	0.820828	0.411744	0.711637	70419	62052	FALSE	NO	EGFR
VD2_2016_d3401_216_peak_7080c	4.74432	1.43341	1.44716	5.06576	5.10284	26.803	-0.148466	0.180894	-0.820735	0.411797	0.711658	95747	90507	FALSE	NO	TGFBR3
VD2_2014_d3398_200_peak_100024	6.92411	2.09983	2.09631	6.98707	6.97252	121.441	0.118733	0.144666	0.820733	0.411798	0.711658	102166	97916	FALSE	NO	HIST1H2BK
VD2_2014_d3375_148_peak_145147a	3.56651	0.971058	1.14531	4.03154	4.36688	11.8475	-0.19857	0.241933	-0.820765	0.41178	0.711658	85538	78902	FALSE	NO	HDDC2
VD2_2014_d3398_200_peak_107109	2.8125	0.811149	0.844611	3.71176	3.75813	7.02503	0.289295	0.352495	0.820706	0.411814	0.711658	70428	62063	FALSE	NO	HDAC9
VD2_2016_d3381_164_peak_160247b	3.76378	1.0501	1.19493	4.19702	4.47834	13.5835	-0.198352	0.241684	-0.820709	0.411812	0.711658	85581	78958	FALSE	NO	KIAA1324L
VD2_2014_d3371_132_peak_140512	2.30977	0.613756	0.692418	3.3384	3.47202	4.95803	-0.342212	0.41699	-0.82067	0.411834	0.711658	70431	62069	FALSE	NO	IFT22
VD2_2014_d3375_148_peak_158604a	2.58341	0.778561	0.737067	3.64621	3.54856	5.99355	0.315552	0.384465	0.820756	0.411786	0.711658	70422	62057	FALSE	NO	ZYX
VD2_2016_d3401_216_peak_52389c	4.53459	1.25507	1.42796	4.68232	5.04522	23.1765	-0.20069	0.244526	-0.820731	0.411799	0.711658	85106	78408	FALSE	NO	STK24
VD2_2014_d3398_200_peak_34086	2.12476	0.568984	0.565999	3.26567	3.23639	4.36129	0.470625	0.573459	0.820679	0.411829	0.711658	70430	62067	FALSE	NO	METTL21C
VD2_2016_d3369_112_peak_55753a	2.53563	0.718224	0.676375	3.53553	3.43585	5.79831	0.302219	0.368247	0.820696	0.41182	0.711658	70429	62065	FALSE	NO	TMEM121
VD2_2016_d3371_136_peak_5878a	1.96702	0.576484	0.655906	3.25915	3.40778	3.90959	-0.319028	0.388818	-0.820509	0.411926	0.711673	70442	62078	FALSE	NO	ZNF644
VD2_2016_d3369_112_peak_92355	5.11577	1.54424	1.55241	5.36476	5.37665	34.6736	0.125672	0.153148	0.820589	0.411881	0.711673	100726	96223	FALSE	NO	ST3GAL5
VD2_2016_d3369_112_peak_97180	2.96175	0.793134	0.798017	3.68479	3.68034	7.79067	-0.237283	0.289173	-0.820557	0.411899	0.711673	78155	70526	FALSE	NO	DLX2
VD2_2016_d3371_136_peak_115344	2.21707	0.677494	0.69724	3.45234	3.48816	4.64949	-0.32772	0.399396	-0.82054	0.411908	0.711673	70438	62075	FALSE	NO	FBXO8
VD2_2015_d3092_248_peak_178110	4.16629	1.28682	1.21679	4.7016	4.53335	17.9548	0.167324	0.203921	0.82053	0.411914	0.711673	91883	86138	FALSE	NO	CTSB
VD2_2015_d3092_248_peak_185861	3.17207	0.891477	0.917458	3.86978	3.90301	9.01341	0.229923	0.280187	0.820606	0.411871	0.711673	79524	72118	FALSE	NO	GML
VD2_2016_d3371_136_peak_25580	3.43826	0.963756	1.06748	4.00399	4.22904	10.8398	-0.281635	0.343253	-0.82049	0.411937	0.711673	70444	62081	FALSE	NO	EIF3M
VD2_2014_d3092_220_peak_36005	3.07631	0.8208	0.824706	3.74585	3.7267	8.43456	0.30299	0.369256	0.820542	0.411907	0.711673	70437	62074	FALSE	NO	UBXN1
VD2_2013_d3401_208_peak_28317	2.18313	0.634267	0.626579	3.37089	3.33875	4.54137	0.306653	0.373712	0.82056	0.411897	0.711673	70435	62073	FALSE	NO	NPAS4
VD2_2014_d3401_212_peak_28904b	5.35639	1.63838	1.5773	5.62551	5.45128	40.967	0.170657	0.20796	0.820626	0.411859	0.711673	91205	85374	FALSE	NO	PFDN5
VD2_2013_d3401_208_peak_62024b	6.85462	2.08948	2.03208	6.95964	6.77743	115.73	0.122842	0.149711	0.820531	0.411913	0.711673	101339	96953	FALSE	NO	ACSF3
VD2_2015_d3092_248_peak_78124	2.31641	0.593585	0.817085	3.29449	3.68854	4.98092	-0.316842	0.386156	-0.820503	0.41193	0.711673	70443	62079	FALSE	NO	COPZ2
VD2_2013_d3203_224_peak_35517	2.82166	0.79489	0.862527	3.6759	3.80575	7.06973	0.259082	0.315801	0.820396	0.41199	0.711753	74039	66043	FALSE	NO	AMIGO2
VD2_2013_d3401_208_peak_102366c	5.05192	1.55524	1.39025	5.39423	5.02386	33.1725	0.184379	0.22475	0.820375	0.412002	0.711759	88416	82185	FALSE	NO	PRR5-ARHGAP8
VD2_2013_d3401_208_peak_113169	6.086	1.85884	1.83024	6.2531	6.16546	67.9312	0.121834	0.148513	0.820361	0.41201	0.71176	101541	97187	FALSE	NO	SPON2
VD2_2014_d3401_212_peak_37841b	4.76637	1.3596	1.32828	4.95132	4.82648	27.2157	0.27385	0.333831	0.820326	0.41203	0.711767	71383	63149	FALSE	NO	VCPKMT
VD2_2015_d3040_9_peak_59029c	3.28921	0.830276	0.792655	3.80412	3.6815	9.77578	0.37459	0.456635	0.820326	0.41203	0.711767	70453	62092	FALSE	NO	CORO6
VD2_2016_d3401_216_peak_87425	1.99524	0.556832	0.572147	3.23235	3.26283	3.98682	0.363504	0.443129	0.820312	0.412038	0.711768	70455	62095	FALSE	NO	SERTAD1
VD2_2015_d3092_248_peak_25124	3.90132	1.14768	1.12804	4.4243	4.31932	14.9422	0.229325	0.279565	0.820293	0.412049	0.711773	79632	72235	FALSE	NO	SH2D4B
VD2_2016_d3371_136_peak_78680	3.37251	1.00059	0.991421	4.08639	4.03705	10.3568	0.246944	0.301048	0.82028	0.412057	0.711773	76276	68480	FALSE	NO	ANKRD36C
VD2_2016_d3401_216_peak_149489	2.20217	0.617934	0.75984	3.33636	3.58808	4.60169	0.25883	0.315556	0.820236	0.412082	0.711802	74088	66105	FALSE	NO	CCDC69
VD2_2016_d3381_164_peak_62778	2.68337	0.687472	0.912482	3.46524	3.88606	6.42354	-0.238742	0.291076	-0.820206	0.412099	0.711805	77867	70200	FALSE	NO	LYSMD4
VD2_2016_d3280_168_peak_85062	2.09479	0.495291	0.62622	3.15279	3.35667	4.27164	-0.414971	0.505935	-0.820206	0.412099	0.711805	70464	62106	FALSE	NO	SIPA1L3
VD2_2013_d3401_208_peak_9372b	5.23692	1.60104	1.54313	5.5206	5.36137	37.7111	0.167249	0.20392	0.820169	0.41212	0.711828	91900	86156	FALSE	NO	CDC42SE1
VD2_2013_d3401_208_peak_156195b	1.96691	0.629661	0.615103	3.34936	3.34576	3.90929	0.335955	0.409634	0.820134	0.41214	0.711835	70468	62111	FALSE	NO	PHF2
VD2_2013_d3375_144_peak_108575	4.75802	1.47581	1.395	5.17401	4.97097	27.0587	0.156198	0.190451	0.820145	0.412133	0.711835	94156	88699	FALSE	NO	ELMSAN1
VD2_2014_d3401_212_peak_24023	1.94778	0.555251	0.60031	3.23491	3.31024	3.85779	0.347618	0.423869	0.820108	0.412155	0.711847	70469	62112	FALSE	NO	MMP27
VD2_2015_d3092_248_peak_131711b	3.74818	1.04336	1.14636	4.18886	4.39052	13.4374	-0.231657	0.282489	-0.820057	0.412184	0.711871	79206	71749	FALSE	NO	TBL1XR1
VD2_2014_d3371_132_peak_133457	2.41964	0.610379	0.740855	3.33454	3.59679	5.35037	-0.30591	0.37303	-0.820068	0.412177	0.711871	70471	62115	FALSE	NO	HEBP2
VD2_2014_d3401_212_peak_3092	5.23475	1.60798	1.54377	5.53917	5.35845	37.6545	0.147877	0.180331	0.820029	0.4122	0.711885	95912	90694	FALSE	NO	UROD
VD2_2016_d3345_244_peak_129962a	3.09874	0.975348	0.778084	4.02167	3.63543	8.56669	0.216823	0.264414	0.820015	0.412208	0.711885	81984	74899	FALSE	NO	LEF1
VD2_2014_d3375_148_peak_159045	2.19972	0.592882	0.729065	3.31688	3.53806	4.5939	-0.308838	0.376645	-0.819972	0.412232	0.711914	70475	62119	FALSE	NO	GIMAP5
VD2_2014_d3371_132_peak_35529c	3.75969	1.11871	1.11951	4.32218	4.33854	13.545	0.196428	0.239563	0.819943	0.412249	0.711915	85943	79343	FALSE	NO	TBK1
VD2_2016_d3401_216_peak_49693	2.16517	0.630236	0.674026	3.3637	3.43282	4.48518	0.345328	0.421161	0.819943	0.412248	0.711915	70476	62121	FALSE	NO	DNAJC15
VD2_2016_d3370_124_peak_108903	2.06531	0.613413	0.659867	3.32205	3.40244	4.18523	0.271464	0.331098	0.81989	0.412279	0.71194	71804	63595	FALSE	NO	TRA2B
VD2_2014_d3375_148_peak_164754a	2.8566	0.733343	0.918229	3.58537	3.89176	7.24308	-0.302845	0.369368	-0.819902	0.412272	0.71194	70478	62124	FALSE	NO	TMEM67
VD2_2016_d3280_168_peak_136865	2.11674	0.646496	0.615596	3.3824	3.33425	4.33713	0.341464	0.4165	0.819842	0.412306	0.711974	70481	62127	FALSE	NO	ICE1
VD2_2016_d3345_244_peak_96327a	3.74456	1.06967	1.14418	4.2425	4.36794	13.4037	0.208813	0.254715	0.819792	0.412335	0.711997	83555	76647	FALSE	NO	CYTIP
VD2_2015_d3092_248_peak_47810	3.2492	0.844686	1.04721	3.79125	4.14484	9.50838	-0.254136	0.309999	-0.819798	0.412331	0.711997	74917	66984	FALSE	NO	COQ5
VD2_2015_d3092_248_peak_99202b	3.03335	0.847507	0.985561	3.77614	4.01532	8.1871	-0.229466	0.279915	-0.81977	0.412347	0.711999	79609	72213	FALSE	NO	MGAT4A
VD2_2014_d3092_220_peak_123574a	4.21169	1.20259	1.29587	4.54501	4.72181	18.5286	-0.183288	0.223587	-0.819762	0.412352	0.711999	88645	82456	FALSE	NO	UBE2V1
VD2_2015_d3092_248_peak_68354b	2.77269	0.809113	0.821553	3.68837	3.72651	6.83381	0.30129	0.367551	0.819724	0.412374	0.712023	70486	62131	FALSE	NO	ZC3H7A
VD2_2016_d3371_136_peak_25912	2.69769	0.757285	0.907023	3.58623	3.86575	6.48762	-0.24009	0.292899	-0.819702	0.412386	0.712032	77588	69896	FALSE	NO	CD44
VD2_2013_d3401_208_peak_4672b	5.56033	1.70382	1.66592	5.80212	5.68695	47.1875	0.137784	0.168114	0.819589	0.41245	0.712035	97971	93014	FALSE	NO	LRRC41
VD2_2014_d3371_132_peak_77546a	4.46598	1.22508	1.41332	4.6079	5.01009	22.1001	-0.193263	0.235797	-0.819618	0.412434	0.712035	86598	80084	FALSE	NO	COX7A2L
VD2_2014_d3375_148_peak_123079	2.72164	0.815447	0.866281	3.69714	3.78797	6.59621	0.225749	0.275413	0.819676	0.412401	0.712035	80303	73006	FALSE	NO	TMEM131L
VD2_2016_d3340_88_peak_197395	2.09536	0.618673	0.60162	3.34537	3.3345	4.27334	0.355911	0.434258	0.819585	0.412453	0.712035	70498	62142	FALSE	NO	ZNF292
VD2_2014_d3401_212_peak_116951	2.3381	0.663655	0.706003	3.42306	3.48861	5.05638	0.314392	0.383571	0.819644	0.412419	0.712035	70492	62139	FALSE	NO	ASB4
VD2_2014_d3375_148_peak_165618	2.71562	0.81253	0.909685	3.68132	3.88876	6.56877	-0.245351	0.299334	-0.819655	0.412413	0.712035	76584	68812	FALSE	NO	ATP6V1C1
VD2_2015_d3092_248_peak_193377	2.4423	0.701806	0.677967	3.4977	3.4369	5.43509	0.295071	0.360029	0.819574	0.412459	0.712035	70500	62144	FALSE	NO	EGFL7
VD2_2013_d3401_208_peak_27646c	6.30505	1.91368	1.84619	6.42904	6.21768	79.0693	0.15127	0.184566	0.819597	0.412446	0.712035	95187	89851	FALSE	NO	BSCL2
VD2_2016_d3381_164_peak_71597b	6.06412	1.81517	1.86147	6.1257	6.26071	66.9088	-0.130117	0.158751	-0.819629	0.412428	0.712035	99686	95035	FALSE	NO	CCL5
VD2_2015_d3040_9_peak_77624a	2.31588	0.617088	0.588704	3.35461	3.29052	4.97909	0.419548	0.511938	0.819529	0.412485	0.712067	70501	62145	FALSE	NO	PLGLB1
VD2_2016_d3381_164_peak_171912d	4.01752	1.24501	1.10742	4.61352	4.31359	16.1955	0.166247	0.202869	0.819479	0.412513	0.712102	92106	86394	FALSE	NO	MYC
VD2_2016_d3345_244_peak_143015	2.10026	0.581769	0.580697	3.28543	3.27895	4.28786	0.40677	0.496394	0.81945	0.41253	0.712117	70503	62148	FALSE	NO	MAML1
VD2_2015_d3061_17_peak_323835	1.96789	0.561555	0.575803	3.24638	3.27721	3.91196	0.358344	0.437316	0.819417	0.412549	0.712136	70504	62150	FALSE	NO	STK17B
VD2_2014_d3401_212_peak_91578d	6.00715	1.83223	1.78479	6.17703	6.03586	64.3179	0.156028	0.190423	0.819376	0.412572	0.71216	94196	88740	FALSE	NO	SEL1L3
VD2_2014_d3371_132_peak_138108	3.85313	1.10899	1.22049	4.30947	4.53687	14.4514	-0.165645	0.202164	-0.819359	0.412581	0.71216	92231	86530	FALSE	NO	STARD3NL
VD2_2013_d3203_224_peak_19663	2.29762	0.609828	0.782795	3.33453	3.63338	4.91647	-0.303024	0.369833	-0.819352	0.412586	0.71216	70509	62156	FALSE	NO	ARID5B
VD2_2016_d3280_168_peak_108921	2.11872	0.614433	0.669127	3.32852	3.43643	4.34308	0.325	0.396667	0.819328	0.412599	0.71217	70512	62159	FALSE	NO	RBM11
VD2_2014_d3371_132_peak_137286a	4.00608	1.15428	1.22032	4.4256	4.54439	16.0676	0.179772	0.21943	0.819267	0.412634	0.712217	89340	83266	FALSE	NO	JAZF1
VD2_2013_d3278_52_peak_14312a	3.74178	0.969978	0.846299	4.101	3.78822	13.3779	0.417419	0.509573	0.819155	0.412698	0.712225	70521	62172	FALSE	NO	NIT1
VD2_2016_d3369_112_peak_88181	2.60929	0.676677	0.840894	3.44641	3.75568	6.10205	-0.337621	0.412152	-0.819167	0.412691	0.712225	70519	62169	FALSE	NO	ITSN2
VD2_2016_d3369_112_peak_95409	2.17761	0.481863	0.741316	3.10652	3.55583	4.52403	-0.359124	0.43847	-0.819039	0.412764	0.712225	70536	62185	FALSE	NO	ARHGAP15
VD2_2015_d3092_248_peak_121369	5.03704	1.51557	1.51169	5.2952	5.2664	32.8322	0.161857	0.197615	0.819056	0.412754	0.712225	93001	87399	FALSE	NO	PLCL2
VD2_2016_d3369_112_peak_132475	2.49215	0.697102	0.719469	3.50176	3.50957	5.62618	-0.293643	0.358467	-0.819165	0.412692	0.712225	70520	62170	FALSE	NO	SLC25A4
VD2_2014_d3371_132_peak_118653d	5.03917	1.47316	1.57746	5.18166	5.44529	32.8807	-0.161433	0.197074	-0.819149	0.412701	0.712225	93085	87493	FALSE	NO	ERBIN
VD2_2014_d3401_212_peak_108238e	6.80901	2.0717	2.04602	6.89862	6.81732	112.129	0.140171	0.17113	0.819089	0.412736	0.712225	97491	92468	FALSE	NO	LMBRD1
VD2_2013_d3381_156_peak_105980	1.94718	0.454199	0.731453	3.03651	3.5582	3.85621	-0.322009	0.393136	-0.819078	0.412742	0.712225	70531	62181	FALSE	NO	TNFAIP3
VD2_2013_d3280_44_peak_1148215	2.046	0.584359	0.632758	3.2926	3.37725	4.1296	0.333861	0.407569	0.819151	0.4127	0.712225	70522	62174	FALSE	NO	EPHB6
VD2_2013_d3203_224_peak_156148	2.80776	0.774274	0.757293	3.67275	3.57663	7.00197	0.31382	0.383084	0.819193	0.412676	0.712225	70516	62164	FALSE	NO	TRPS1
VD2_2016_d3381_164_peak_33175h	2.64507	0.856114	0.794869	3.76582	3.64909	6.25526	0.221965	0.270991	0.819086	0.412737	0.712225	80987	73781	FALSE	NO	BIRC3
VD2_2014_d3401_212_peak_24199c	5.38977	1.64492	1.56353	5.64629	5.4348	41.9259	0.166528	0.203297	0.819134	0.41271	0.712225	92057	86342	FALSE	NO	ALKBH8
VD2_2016_d3369_112_peak_47318	2.78863	0.801026	0.827694	3.69815	3.72366	6.90974	0.261175	0.318879	0.819041	0.412763	0.712225	73622	65580	FALSE	NO	KLF12
VD2_2016_d3369_112_peak_50930	3.54712	0.960041	1.07225	4.00833	4.2375	11.6894	-0.244991	0.2991	-0.819094	0.412733	0.712225	76654	68901	FALSE	NO	GNG2
VD2_2013_d3401_208_peak_78427	3.12267	1.01835	0.921034	4.08572	3.89699	8.71	0.195874	0.239122	0.819138	0.412708	0.712225	86043	79468	FALSE	NO	BBC3
VD2_2013_d3401_208_peak_96807b	7.00845	2.12724	2.13006	7.06985	7.07755	128.752	-0.0847269	0.103434	-0.81914	0.412707	0.712225	109617	106596	FALSE	NO	NFATC2
VD2_2014_d3381_160_peak_100214	2.86607	0.736753	0.982514	3.56242	4.01682	7.29077	-0.287663	0.351256	-0.818953	0.412813	0.712296	70539	62189	FALSE	NO	CWC27
VD2_2016_d3381_164_peak_131410	3.25319	1.00875	0.960582	4.08119	3.97911	9.53473	0.254824	0.31119	0.81887	0.41286	0.712323	74805	66863	FALSE	NO	GAB1
VD2_2016_d3369_112_peak_150556	4.49858	1.35494	1.33186	4.88665	4.81569	22.6052	0.175231	0.213984	0.818897	0.412845	0.712323	90275	84331	FALSE	NO	SAMD3
VD2_2014_d3371_132_peak_141923	4.5378	1.3176	1.41321	4.80832	5.00471	23.2282	-0.15762	0.192491	-0.818844	0.412875	0.712323	93857	88361	FALSE	NO	KLHDC10
VD2_2014_d3371_132_peak_144614	2.03898	0.557639	0.732167	3.21879	3.54814	4.10956	-0.340858	0.416263	-0.818852	0.412871	0.712323	70544	62196	FALSE	NO	MICU3
VD2_2015_d3398_204_peak_54867	2.30624	0.664897	0.663776	3.44802	3.43414	4.94594	0.319412	0.390077	0.818844	0.412875	0.712323	70545	62197	FALSE	NO	DDHD1
VD2_2016_d3381_164_peak_70360	2.65604	0.843863	0.741238	3.76422	3.54924	6.30299	0.267727	0.326945	0.818875	0.412858	0.712323	72447	64283	FALSE	NO	SREBF1
VD2_2014_d3345_240_peak_89546	2.05439	0.603263	0.606666	3.32223	3.32026	4.15368	0.314961	0.384669	0.818785	0.412909	0.712367	70550	62202	FALSE	NO	SEC24B
VD2_2015_d3092_248_peak_95562c	6.34321	1.87528	1.96605	6.30489	6.57333	81.1888	-0.12484	0.152473	-0.81877	0.412917	0.712368	100909	96428	FALSE	NO	THADA
VD2_2016_d3401_216_peak_77010	2.59879	0.830317	0.746398	3.73769	3.56946	6.05777	0.256618	0.313427	0.818749	0.412929	0.712375	74474	66517	FALSE	NO	PTRH2
VD2_2015_d3092_248_peak_93430a	2.01992	0.524918	0.681352	3.16987	3.45369	4.05563	-0.316135	0.386164	-0.818656	0.412983	0.712408	70559	62210	FALSE	NO	RHOB
VD2_2016_d3401_216_peak_138725	4.22167	1.13457	1.32807	4.41903	4.79332	18.6573	-0.233326	0.285014	-0.818648	0.412987	0.712408	78894	71388	FALSE	NO	RAPGEF2
VD2_2014_d3371_132_peak_119872f	5.70022	1.73193	1.68697	5.88717	5.75801	51.9922	0.137289	0.167698	0.818669	0.412975	0.712408	98058	93116	FALSE	NO	LYSMD3
VD2_2013_d3340_80_peak_402167	2.78524	0.803705	0.8018	3.69806	3.66415	6.89354	0.2888	0.352763	0.818679	0.41297	0.712408	70556	62206	FALSE	NO	CUL1
VD2_2015_d3092_248_peak_82910a	8.00434	2.40297	2.45064	7.94456	8.09606	256.772	-0.0898578	0.109758	-0.818688	0.412964	0.712408	108519	105299	FALSE	NO	CABLES1
VD2_2016_d3345_244_peak_97644d	3.56704	1.00677	1.15219	4.0882	4.38101	11.8519	-0.209373	0.255762	-0.818626	0.413	0.712416	83428	76493	FALSE	NO	WIPF1
VD2_2016_d3381_164_peak_168572f	3.96834	1.04549	1.27797	4.20277	4.67741	15.6527	-0.180465	0.220452	-0.818612	0.413008	0.712417	89193	83087	FALSE	NO	PDE7A
VD2_2016_d3375_152_peak_150137	2.20962	0.559968	0.73773	3.24471	3.56732	4.62555	-0.373714	0.456539	-0.818581	0.413026	0.712433	70565	62216	FALSE	NO	UTRN
VD2_2016_d3381_164_peak_89337a	6.51586	1.87712	1.91175	6.37468	6.42829	91.5104	-0.219228	0.267825	-0.818549	0.413044	0.712451	81511	74386	FALSE	NO	ZFP36L2
VD2_2013_d3401_208_peak_101120b	2.26483	0.683603	0.650463	3.46561	3.39814	4.80598	0.301536	0.368389	0.818527	0.413057	0.71246	70567	62218	FALSE	NO	MYH9
VD2_2014_d3371_132_peak_49686	3.30032	0.834474	1.02974	3.77676	4.12243	9.85134	-0.265499	0.324376	-0.818492	0.413076	0.712481	72864	64745	FALSE	NO	WDR20
VD2_2013_d3401_208_peak_13431d	5.7714	1.7409	1.75752	5.91822	5.9499	54.6216	-0.102201	0.124871	-0.818453	0.413099	0.712505	105803	102095	FALSE	NO	LAX1
VD2_2013_d3401_208_peak_132333b	4.22067	1.13982	1.29736	4.43169	4.73097	18.6444	-0.214255	0.261788	-0.81843	0.413112	0.712514	82477	75440	FALSE	NO	ZNF318
VD2_2013_d3401_208_peak_86065a	6.98357	2.10721	2.13971	7.00753	7.10718	126.551	-0.0981398	0.119923	-0.818358	0.413153	0.712531	106713	103132	FALSE	NO	BUB1
VD2_2016_d3401_216_peak_118694b	3.34147	0.970161	1.02806	4.00181	4.13254	10.1363	-0.225756	0.27586	-0.818373	0.413144	0.712531	80301	73004	FALSE	NO	UBE2E1
VD2_2015_d3398_204_peak_129971	2.45459	0.684262	0.69639	3.47228	3.49976	5.48159	0.32965	0.402812	0.818371	0.413145	0.712531	70575	62228	FALSE	NO	NAP1L5
VD2_2013_d3326_68_peak_267329	2.4771	0.676724	0.581975	3.49228	3.26283	5.56777	0.351332	0.429306	0.818371	0.413146	0.712531	70576	62230	FALSE	NO	QKI
VD2_2013_d3203_224_peak_156861a	2.79145	0.778315	0.863415	3.64636	3.78399	6.92327	0.268725	0.328383	0.818328	0.41317	0.712548	72277	64120	FALSE	NO	TRIB1
VD2_2014_d3401_212_peak_108500b	5.90405	1.76477	1.80226	5.98266	6.08549	59.8818	-0.131311	0.160468	-0.818306	0.413183	0.712556	99384	94691	FALSE	NO	TTK
VD2_2013_d3381_156_peak_80450	2.58272	0.715907	0.876819	3.51583	3.80594	5.99067	-0.239919	0.293202	-0.818271	0.413203	0.712577	77627	69938	FALSE	NO	FAM208A
VD2_2014_d3401_212_peak_109087c	5.52385	1.66282	1.4688	5.70286	5.26855	46.0093	0.261971	0.320167	0.818232	0.413225	0.712602	73473	65430	FALSE	NO	ASCC3
VD2_2016_d3203_232_peak_112106	2.02951	0.58846	0.622007	3.30492	3.35707	4.08266	0.330676	0.404164	0.818172	0.413259	0.712647	70583	62234	FALSE	NO	PRR3
VD2_2016_d3369_112_peak_93576	4.66198	1.3192	1.42303	4.8306	5.04544	25.3161	-0.188115	0.229933	-0.818132	0.413282	0.712659	87662	81328	FALSE	NO	NCK2
VD2_2015_d3092_248_peak_45641	4.39455	1.28149	1.31424	4.72434	4.77568	21.0325	0.142041	0.173615	0.818141	0.413277	0.712659	97123	92070	FALSE	NO	HAL
VD2_2014_d3375_148_peak_171368	4.20353	1.25237	1.20856	4.64228	4.51221	18.4242	0.253515	0.309887	0.818091	0.413305	0.712673	75033	67104	FALSE	NO	GNAQ
VD2_2016_d3371_136_peak_17811a	5.5186	1.55543	1.71166	5.44892	5.8243	45.842	-0.133455	0.163128	-0.8181	0.4133	0.712673	98920	94132	FALSE	NO	PIP4K2A
VD2_2014_d3381_160_peak_99104a	3.25084	0.964303	0.962726	4.00393	3.99323	9.51917	0.2347	0.286908	0.818032	0.413339	0.71268	78641	71090	FALSE	NO	C9
VD2_2014_d3375_148_peak_145761a	2.05742	0.634611	0.608067	3.38839	3.32681	4.16242	0.325036	0.397343	0.818023	0.413344	0.71268	70592	62244	FALSE	NO	ARHGAP18
VD2_2013_d3203_224_peak_55440a	4.70217	1.35053	1.33969	4.91836	4.85037	26.0313	0.160029	0.195625	0.818043	0.413333	0.71268	93381	87823	FALSE	NO	RPLP1
VD2_2014_d3371_132_peak_61594	2.66194	0.702354	0.672792	3.53098	3.45588	6.32884	0.374795	0.458151	0.81806	0.413323	0.71268	70589	62240	FALSE	NO	NLK
VD2_2016_d3401_216_peak_76284	2.69798	0.803307	0.857508	3.67803	3.77071	6.48891	-0.261049	0.319125	-0.818016	0.413348	0.71268	73641	65601	FALSE	NO	GNGT2
VD2_2014_d3345_240_peak_80310	2.05596	0.474065	0.653292	3.08675	3.40853	4.15819	-0.396842	0.485141	-0.817994	0.413361	0.712688	70595	62249	FALSE	NO	GLYCTK
VD2_2013_d3401_208_peak_46158d	4.64911	1.41336	1.45887	5.00314	5.11994	25.0912	-0.129603	0.158444	-0.817975	0.413371	0.712693	99790	95155	FALSE	NO	SRP54
VD2_2014_d3371_132_peak_21755c	5.74575	1.76436	1.71006	5.97303	5.82044	53.659	0.131005	0.16016	0.81796	0.41338	0.712694	99458	94767	FALSE	NO	BORCS7-ASMT
VD2_2015_d3092_248_peak_7959	2.44911	0.714021	0.704301	3.5168	3.49457	5.46078	0.313443	0.383261	0.817832	0.413453	0.712702	70606	62260	FALSE	NO	BCAR3
VD2_2014_d3371_132_peak_77639a	4.76869	1.47038	1.3924	5.16151	4.97269	27.2596	0.17871	0.218497	0.817909	0.413409	0.712702	89551	83497	FALSE	NO	ZFP36L2
VD2_2016_d3401_216_peak_102154b	3.27085	0.877123	0.888018	3.86598	3.85648	9.65214	0.347152	0.424477	0.817834	0.413452	0.712702	70605	62259	FALSE	NO	SSFA2
VD2_2013_d3369_104_peak_132490	2.11661	0.577627	0.741436	3.25667	3.54963	4.33675	-0.285822	0.349489	-0.817829	0.413455	0.712702	70608	62261	FALSE	NO	HIVEP2
VD2_2014_d3401_212_peak_116414	2.84103	0.762055	0.887767	3.60919	3.83867	7.16531	-0.238577	0.291706	-0.817868	0.413433	0.712702	77895	70233	FALSE	NO	GTF2I
VD2_2013_d3369_104_peak_144298	2.36061	0.544267	0.5082	3.2488	3.14207	5.13588	0.500771	0.612306	0.817844	0.413446	0.712702	70604	62258	FALSE	NO	LEPROTL1
VD2_2016_d3345_244_peak_169311c	2.93563	0.851042	0.827699	3.78557	3.72781	7.65091	0.258415	0.315976	0.817832	0.413453	0.712702	74166	66175	FALSE	NO	ODF1
VD2_2016_d3371_136_peak_29236c	7.62869	2.28472	2.33872	7.56651	7.73721	197.909	-0.121916	0.149057	-0.817914	0.413406	0.712702	101521	97165	FALSE	NO	CASP4
VD2_2016_d3371_136_peak_41401	3.66542	1.11846	1.17888	4.29667	4.43245	12.6883	-0.167344	0.20462	-0.817828	0.413455	0.712702	91881	86135	FALSE	NO	KBTBD7
VD2_2016_d3371_136_peak_32262b	5.39604	1.58314	1.63259	5.47678	5.62552	42.1086	-0.15672	0.191634	-0.817812	0.413465	0.712705	94031	88548	FALSE	NO	KLRD1
VD2_2016_d3381_164_peak_54733	3.14312	0.96228	0.919395	3.99824	3.88586	8.83431	0.219135	0.267958	0.817797	0.413473	0.712706	81531	74406	FALSE	NO	FOS
VD2_2014_d3401_212_peak_9941	1.95277	0.472213	0.679391	3.09002	3.46219	3.87118	-0.381539	0.46664	-0.817632	0.413567	0.71273	70624	62280	FALSE	NO	NEK7
VD2_2016_d3381_164_peak_17340b	3.44214	1.02309	0.961861	4.12907	3.99777	10.8689	0.255569	0.312542	0.81771	0.413523	0.71273	74646	66696	FALSE	NO	AKT3
VD2_2014_d3401_212_peak_85689b	5.75934	1.68549	1.78331	5.75567	6.02817	54.167	-0.160789	0.196648	-0.817648	0.413558	0.71273	93216	87632	FALSE	NO	GABRR3
VD2_2014_d3401_212_peak_94414	3.06766	0.881063	0.939633	3.84493	3.93504	8.38415	0.201531	0.246466	0.817681	0.413539	0.71273	84935	78222	FALSE	NO	SEC24B
VD2_2016_d3369_112_peak_141555	2.57046	0.680536	0.802382	3.4655	3.678	5.93999	-0.280172	0.342631	-0.817709	0.413523	0.71273	70615	62268	FALSE	NO	DUSP1
VD2_2015_d3092_248_peak_20079	1.93918	0.533781	0.520635	3.1993	3.21047	3.83487	0.421243	0.515197	0.817634	0.413566	0.71273	70623	62278	FALSE	NO	GATA3
VD2_2015_d3092_248_peak_20375	2.2018	0.593519	0.668548	3.30826	3.43564	4.60054	0.342223	0.418533	0.817673	0.413544	0.71273	70620	62274	FALSE	NO	NUDT5
VD2_2014_d3375_148_peak_29480b	3.25908	0.986369	0.926297	4.05584	3.91785	9.57375	0.242519	0.296625	0.817595	0.413588	0.71273	77115	69410	FALSE	NO	DLG2
VD2_2014_d3371_132_peak_51548	2.08685	0.573799	0.648531	3.25213	3.39868	4.24818	-0.348019	0.425593	-0.817729	0.413512	0.71273	70613	62266	FALSE	NO	TMOD3
VD2_2016_d3401_216_peak_62288	3.61463	1.01316	1.13545	4.12176	4.33983	12.2494	-0.227876	0.278707	-0.817618	0.413575	0.71273	79907	72557	FALSE	NO	MYO5C
VD2_2014_d3203_228_peak_53981	2.21657	0.638322	0.643988	3.38786	3.38713	4.64786	0.301138	0.368321	0.817595	0.413588	0.71273	70628	62284	FALSE	NO	MAP3K14
VD2_2016_d3401_216_peak_80547d	4.24272	1.19486	1.265	4.5241	4.68805	18.9315	-0.21163	0.258839	-0.817611	0.413579	0.71273	82980	75994	FALSE	NO	C18orf8
VD2_2014_d3371_132_peak_94063	5.03754	1.53698	1.52335	5.34055	5.2941	32.8436	0.127077	0.155412	0.817678	0.413541	0.71273	100392	95844	FALSE	NO	DONSON
VD2_2016_d3369_112_peak_175705	3.62471	0.957903	1.12629	4.02335	4.33355	12.3352	-0.234885	0.287297	-0.817566	0.413605	0.712745	78595	71040	FALSE	NO	ORM1
VD2_2015_d3092_248_peak_92193	3.30565	0.938883	1.03608	3.96011	4.13344	9.88781	-0.230533	0.281996	-0.817503	0.413641	0.712793	79406	71990	FALSE	NO	EIPR1
VD2_2014_d3401_212_peak_110268a	5.09498	1.51334	1.58951	5.27632	5.47798	34.1776	-0.165988	0.203053	-0.81746	0.413665	0.712822	92165	86457	FALSE	NO	SERINC1
VD2_2016_d3375_152_peak_38633	2.15564	0.620967	0.594759	3.34969	3.30862	4.45565	0.330506	0.404325	0.817428	0.413684	0.71284	70635	62288	FALSE	NO	PCED1B
VD2_2016_d3371_136_peak_131878	2.08895	0.65616	0.570461	3.41707	3.26865	4.25438	0.369234	0.451712	0.81741	0.413694	0.712845	70636	62289	FALSE	NO	PGM3
VD2_2013_d3203_224_peak_129984	2.3673	0.69879	0.627275	3.49361	3.3575	5.15976	0.314658	0.384961	0.817378	0.413713	0.712863	70637	62290	FALSE	NO	ZFP62
VD2_2015_d3092_248_peak_69617b	5.89285	1.75686	1.81581	5.95426	6.12491	59.4187	-0.161972	0.19817	-0.817337	0.413736	0.71289	92985	87379	FALSE	NO	C16orf54
VD2_2016_d3203_232_peak_97595	2.7089	0.765982	0.804645	3.6187	3.69671	6.53824	0.25639	0.313706	0.817295	0.41376	0.712917	74515	66560	FALSE	NO	LIN54
VD2_2014_d3375_148_peak_11797	3.71888	1.03072	0.999987	4.18513	4.085	13.1673	0.285192	0.348968	0.817244	0.413789	0.712927	70649	62305	FALSE	NO	GLRX2
VD2_2016_d3381_164_peak_13884	1.96228	0.626658	0.607727	3.35803	3.31705	3.89677	0.332106	0.406361	0.817267	0.413776	0.712927	70644	62297	FALSE	NO	PTPRC
VD2_2016_d3371_136_peak_54649	1.99551	0.524064	0.684465	3.163	3.48332	3.98758	-0.345274	0.422485	-0.817246	0.413788	0.712927	70648	62304	FALSE	NO	AKAP13
VD2_2016_d3401_216_peak_43761a	5.44755	1.58455	1.6897	5.48206	5.75985	43.6392	-0.171229	0.20953	-0.817205	0.413811	0.712944	91079	85227	FALSE	NO	DUSP6
VD2_2016_d3369_112_peak_83124	2.72825	0.735591	0.786538	3.5624	3.65846	6.62651	-0.326141	0.399097	-0.817199	0.413815	0.712944	70655	62314	FALSE	NO	FKBP8
VD2_2013_d3203_224_peak_23550	3.03815	0.895651	0.899446	3.86974	3.85759	8.21435	0.243302	0.297737	0.81717	0.413831	0.712956	76972	69253	FALSE	NO	GRK5
VD2_2014_d3375_148_peak_41167	2.28134	0.645571	0.670488	3.39741	3.43402	4.86129	0.308361	0.377357	0.817159	0.413837	0.712956	70659	62319	FALSE	NO	SYCP3
VD2_2016_d3369_112_peak_157211	2.42736	0.686261	0.704287	3.46143	3.48787	5.37909	0.309503	0.378775	0.817116	0.413862	0.712985	70661	62322	FALSE	NO	PSPH
VD2_2016_d3381_164_peak_143741	3.0846	0.844661	0.977411	3.77729	4.00251	8.48312	-0.25767	0.315377	-0.817022	0.413916	0.71304	74284	66307	FALSE	NO	IRF4
VD2_2016_d3369_112_peak_39549	3.34428	1.01088	0.911167	4.10714	3.89958	10.1562	0.255799	0.313088	0.81702	0.413917	0.71304	74607	66652	FALSE	NO	GNS
VD2_2013_d3401_208_peak_95654	2.79774	0.742462	0.794342	3.60038	3.66326	6.95352	0.338593	0.414411	0.817045	0.413902	0.71304	70664	62327	FALSE	NO	EMILIN3
VD2_2014_d3203_228_peak_56995	5.55114	1.69786	1.65632	5.79115	5.66147	46.8879	0.13685	0.167509	0.816974	0.413943	0.713071	98144	93223	FALSE	NO	CABLES1
VD2_2016_d3381_164_peak_70037	2.78333	0.856415	0.764989	3.78415	3.59679	6.88437	0.254876	0.311997	0.816919	0.413975	0.713112	74784	66839	FALSE	NO	HS3ST3A1
VD2_2013_d3345_236_peak_6393	2.76336	0.84062	0.790563	3.76507	3.64441	6.78975	0.300416	0.36783	0.816725	0.414086	0.713263	70678	62344	FALSE	NO	HIVEP3
VD2_2014_d3401_212_peak_66020a	2.55222	0.735081	0.652669	3.56389	3.41063	5.86537	0.338358	0.41429	0.816717	0.41409	0.713263	70679	62346	FALSE	NO	SPRED2
VD2_2014_d3381_160_peak_17685c	4.05582	1.22559	1.22056	4.5669	4.54426	16.6312	0.194495	0.238144	0.816711	0.414094	0.713263	86332	79791	FALSE	NO	PCGF5
VD2_2013_d3401_208_peak_63288b	3.69068	1.14062	1.08408	4.36612	4.23668	12.9123	0.196211	0.240236	0.81674	0.414077	0.713263	85979	79386	FALSE	NO	ALOXE3
VD2_2013_d3401_208_peak_26773a	2.21203	0.659861	0.554566	3.43557	3.22421	4.63328	0.391251	0.479072	0.816685	0.414108	0.713275	70681	62349	FALSE	NO	DGKZ
VD2_2016_d3345_244_peak_41326	3.09078	0.869421	0.997685	3.82321	4.0487	8.51955	-0.214877	0.263122	-0.816644	0.414132	0.713302	82362	75313	FALSE	NO	IFNG
VD2_2016_d3381_164_peak_2439	2.66156	0.742869	0.712798	3.60091	3.49944	6.32716	0.341584	0.418301	0.816599	0.414158	0.713319	70688	62358	FALSE	NO	UBXN11
VD2_2014_d3371_132_peak_82273a	5.78253	1.71254	1.79791	5.83269	6.06791	55.0445	-0.122961	0.150575	-0.816608	0.414153	0.713319	101307	96905	FALSE	NO	MGAT5
VD2_2013_d3401_208_peak_52637a	4.00274	1.12317	1.07212	4.39946	4.2198	16.0304	0.32362	0.396322	0.816557	0.414181	0.713347	70691	62363	FALSE	NO	TMOD3
VD2_2014_d3371_132_peak_140842a	3.365	0.994824	1.01225	4.06715	4.08605	10.3031	0.193086	0.236495	0.816447	0.414245	0.713442	86634	80131	FALSE	NO	ATXN7L1
VD2_2015_d3092_248_peak_98921c	4.74941	1.40898	1.38084	5.02491	4.95307	26.8977	0.198941	0.243675	0.816416	0.414262	0.713459	85450	78799	FALSE	NO	NCAPH
VD2_2015_d3092_248_peak_136535	3.87667	1.18912	1.1796	4.47845	4.4321	14.689	0.158258	0.193874	0.816295	0.414331	0.713547	93733	88210	FALSE	NO	AC058822.1
VD2_2016_d3369_112_peak_105424b	5.98733	1.78736	1.80775	6.04972	6.10866	63.4404	-0.175394	0.214868	-0.816287	0.414336	0.713547	90240	84294	FALSE	NO	PREX1
VD2_2013_d3401_208_peak_101329	4.80691	1.43898	1.47833	5.07997	5.18343	27.9915	-0.173402	0.212429	-0.816285	0.414337	0.713547	90639	84719	FALSE	NO	LGALS2
VD2_2013_d3257_40_peak_53192	1.99304	0.564737	0.505867	3.27875	3.15132	3.98075	0.409895	0.502168	0.81625	0.414357	0.713555	70704	62380	FALSE	NO	MIS18BP1
VD2_2013_d3401_208_peak_75961	3.15161	0.819882	0.790611	3.76672	3.66366	8.88647	0.394	0.482692	0.816256	0.414354	0.713555	70703	62379	FALSE	NO	ARRDC2
VD2_2016_d3371_136_peak_83022	2.35429	0.612301	0.805458	3.3339	3.68319	5.11343	-0.340067	0.416645	-0.816204	0.414383	0.71356	70707	62383	FALSE	NO	OLA1
VD2_2014_d3371_132_peak_106013	2.45088	0.768072	0.675557	3.61848	3.43263	5.4675	0.275656	0.337722	0.816222	0.414373	0.71356	71035	62734	FALSE	NO	MBNL1
VD2_2015_d3092_248_peak_42299	2.77609	0.822792	0.844271	3.72075	3.75792	6.84991	0.283141	0.346897	0.81621	0.41438	0.71356	70706	62382	FALSE	NO	DDN
VD2_2016_d3381_164_peak_875	3.64919	1.10345	1.10945	4.29506	4.27652	12.5463	0.177057	0.21694	0.816156	0.414411	0.713581	89874	83875	FALSE	NO	MASP2
VD2_2013_d3203_224_peak_161883b	2.01986	0.575056	0.59533	3.2721	3.3195	4.05544	0.329158	0.403302	0.816159	0.414409	0.713581	70708	62384	FALSE	NO	XPA
VD2_2014_d3371_132_peak_85693	2.31125	0.694068	0.703548	3.48685	3.49715	4.96313	0.30984	0.379647	0.816128	0.414427	0.713594	70712	62389	FALSE	NO	STAT1
VD2_2016_d3381_164_peak_95360	2.48975	0.602604	0.842632	3.31138	3.76416	5.61682	-0.30812	0.37755	-0.816103	0.414441	0.713606	70713	62390	FALSE	NO	ZEB2
VD2_2016_d3375_152_peak_68305	2.05137	0.579952	0.594815	3.27574	3.29938	4.14499	0.395718	0.484905	0.816073	0.414458	0.713621	70714	62392	FALSE	NO	IFT20
VD2_2014_d3375_148_peak_157198	2.25274	0.592184	0.553622	3.31255	3.23003	4.76588	0.403185	0.494144	0.815927	0.414542	0.713739	70718	62397	FALSE	NO	ZC3HC1
VD2_2014_d3401_212_peak_33538a	4.04642	1.10051	1.30023	4.30931	4.73136	16.5232	-0.221314	0.271248	-0.815912	0.41455	0.713739	81111	73927	FALSE	NO	USP12
VD2_2016_d3369_112_peak_105002	2.66965	0.647075	0.910664	3.39386	3.88348	6.36274	-0.304376	0.373043	-0.815926	0.414543	0.713739	70719	62398	FALSE	NO	PABPC1L
VD2_2015_d3092_248_peak_12924c	5.57309	1.70224	1.6845	5.79643	5.73969	47.6066	0.116976	0.143382	0.815838	0.414593	0.713799	102555	98359	FALSE	NO	XCL2
VD2_2014_d3398_200_peak_112729a	2.88543	0.884213	0.781263	3.84519	3.64631	7.38928	0.283692	0.347749	0.815798	0.414616	0.713825	70723	62403	FALSE	NO	XKR6
VD2_2014_d3371_132_peak_10004b	4.54147	1.41698	1.35084	5.01855	4.84939	23.2872	0.140012	0.171642	0.815718	0.414662	0.713837	97524	92506	FALSE	NO	F11R
VD2_2016_d3280_168_peak_14537c	4.57967	1.35814	1.39537	4.88953	4.96625	23.9121	0.17468	0.214139	0.815734	0.414652	0.713837	90392	84450	FALSE	NO	PTPRC
VD2_2015_d3092_248_peak_123831b	7.11991	2.11176	2.1769	7.0266	7.22804	139.094	-0.114619	0.140511	-0.81573	0.414654	0.713837	103079	98965	FALSE	NO	CCDC12
VD2_2013_d3369_104_peak_13867	4.04367	1.10672	1.11846	4.36459	4.33099	16.4917	0.235491	0.28869	0.815722	0.414659	0.713837	78471	70894	FALSE	NO	ZMYND11
VD2_2013_d3401_208_peak_79067a	5.01073	1.50268	1.39827	5.31693	4.98441	32.2389	0.220439	0.270221	0.815772	0.414631	0.713837	81267	74102	FALSE	NO	ZNF614
VD2_2014_d3371_132_peak_86394a	3.13517	0.869958	1.04959	3.81512	4.14241	8.7858	-0.232515	0.285069	-0.815646	0.414702	0.713893	79051	71571	FALSE	NO	SGO2
VD2_2014_d3401_212_peak_6544b	2.41538	0.734821	0.656466	3.55037	3.40334	5.3346	0.268901	0.329693	0.81561	0.414723	0.713904	72247	64084	FALSE	NO	CD2
VD2_2013_d3401_208_peak_117558f	4.68154	1.39146	1.44232	4.96891	5.08797	25.6616	-0.149205	0.18294	-0.815594	0.414732	0.713904	95606	90341	FALSE	NO	SEC24D
VD2_2013_d3203_224_peak_150749c	5.11589	1.49407	1.59819	5.24187	5.49976	34.6766	-0.151797	0.186116	-0.815603	0.414727	0.713904	95061	89711	FALSE	NO	PRAG1
VD2_2015_d3092_248_peak_30329	2.82034	0.853684	0.852405	3.77983	3.77215	7.06331	0.235731	0.289039	0.815567	0.414748	0.713904	78431	70856	FALSE	NO	AC018523.2
VD2_2013_d3340_80_peak_111733b	2.70422	0.68283	0.538252	3.52645	3.2097	6.51704	0.446438	0.547396	0.815567	0.414748	0.713904	70738	62418	FALSE	NO	TSC22D1
VD2_2014_d3401_212_peak_13832	2.53704	0.761476	0.739651	3.60791	3.5617	5.80399	0.326792	0.400703	0.815546	0.41476	0.713911	70743	62426	FALSE	NO	AL157392.5
VD2_2015_d3092_248_peak_135038	2.52994	0.737143	0.761459	3.57795	3.59465	5.77547	0.289445	0.354921	0.815517	0.414776	0.713926	70744	62427	FALSE	NO	RBPJ
VD2_2016_d3369_112_peak_76496	2.64658	0.749898	0.686952	3.61324	3.45555	6.26182	0.361255	0.442984	0.815503	0.414784	0.713926	70745	62429	FALSE	NO	RAB12
VD2_2016_d3280_168_peak_86095a	4.46324	1.33874	1.24602	4.87022	4.63868	22.0582	0.19468	0.238727	0.81549	0.414792	0.713926	86295	79750	FALSE	NO	ZC3H4
VD2_2016_d3345_244_peak_175486	2.06067	0.592412	0.712062	3.28168	3.50514	4.17181	-0.281245	0.344916	-0.815402	0.414842	0.713999	70747	62431	FALSE	NO	TRMO
VD2_2015_d3092_248_peak_108252	1.92549	0.59356	0.604701	3.29527	3.31162	3.79866	0.304045	0.372921	0.815305	0.414898	0.714081	70748	62432	FALSE	NO	SP110
VD2_2015_d3092_248_peak_173101	2.1462	0.564074	0.744617	3.2309	3.55816	4.42659	-0.369479	0.453224	-0.815223	0.414944	0.714141	70750	62436	FALSE	NO	PVRIG
VD2_2016_d3371_136_peak_155107	2.87995	0.751533	0.91135	3.59059	3.89393	7.36123	-0.328749	0.403266	-0.815217	0.414948	0.714141	70751	62437	FALSE	NO	DENND4C
VD2_2016_d3381_164_peak_144664	2.91668	0.867912	0.882246	3.80828	3.82148	7.55106	0.216589	0.265689	0.815196	0.41496	0.714148	82028	74950	FALSE	NO	RANBP9
VD2_2016_d3345_244_peak_149281a	6.07061	1.79948	1.88609	6.07869	6.33132	67.2104	-0.133871	0.16423	-0.815143	0.41499	0.714187	98841	94042	FALSE	NO	GJA10
VD2_2016_d3369_112_peak_11086a	4.59533	1.30728	1.44282	4.79174	5.08298	24.1731	-0.147902	0.181447	-0.815123	0.415002	0.714193	95906	90686	FALSE	NO	SLAMF7
VD2_2016_d3381_164_peak_166827c	3.54819	1.07962	1.07033	4.23768	4.19919	11.698	0.190721	0.233992	0.815075	0.41503	0.714227	87123	80709	FALSE	NO	LEPROTL1
VD2_2014_d3401_212_peak_93303	2.45784	0.737049	0.760816	3.55991	3.5861	5.49395	0.270524	0.33191	0.815055	0.415041	0.714233	71957	63756	FALSE	NO	PRKG2
VD2_2016_d3371_136_peak_77158	2.50782	0.733253	0.736884	3.56103	3.54167	5.68759	0.263242	0.322983	0.815034	0.415053	0.714237	73266	65193	FALSE	NO	VPS54
VD2_2016_d3345_244_peak_149062	2.63821	0.704719	0.839149	3.50952	3.74121	6.22558	-0.269401	0.330566	-0.81497	0.415089	0.714237	72153	63973	FALSE	NO	SMIM8
VD2_2014_d3401_212_peak_114361	2.92036	0.871483	0.887445	3.82221	3.82877	7.57036	0.258084	0.316679	0.814969	0.41509	0.714237	74210	66226	FALSE	NO	GPNMB
VD2_2015_d3257_48_peak_202093	1.93636	0.504671	0.692916	3.1477	3.47372	3.82737	-0.331774	0.407086	-0.814998	0.415073	0.714237	70765	62450	FALSE	NO	RNF38
VD2_2015_d3092_248_peak_188128	4.90637	1.41148	1.53652	5.05079	5.33272	29.9891	-0.15437	0.18941	-0.815004	0.41507	0.714237	94538	89114	FALSE	NO	RNF38
VD2_2016_d3371_136_peak_58652	3.49436	1.01434	1.07031	4.11314	4.19489	11.2695	0.180949	0.222028	0.814986	0.415081	0.714237	89084	82969	FALSE	NO	UTP4
VD2_2016_d3401_216_peak_98264	4.2997	1.12404	1.26546	4.43048	4.67698	19.6942	-0.246105	0.301996	-0.814928	0.415114	0.714242	76430	68643	FALSE	NO	HS6ST1
VD2_2015_d3092_248_peak_158000	3.01115	0.788452	0.919968	3.65937	3.93426	8.06208	-0.282931	0.347199	-0.814895	0.415132	0.714242	70777	62461	FALSE	NO	FKBP5
VD2_2016_d3371_136_peak_54908	3.70704	1.10461	1.0881	4.30818	4.24538	13.0596	0.207882	0.255091	0.814931	0.415112	0.714242	83730	76851	FALSE	NO	MESP1
VD2_2016_d3401_216_peak_111547	2.36107	0.726595	0.611455	3.53741	3.31313	5.13753	0.268231	0.329157	0.814901	0.415129	0.714242	72363	64197	FALSE	NO	DNAJC5
VD2_2014_d3371_132_peak_93801a	3.357	0.925271	1.10138	3.92713	4.26085	10.2461	-0.219813	0.269737	-0.814918	0.41512	0.714242	81400	74267	FALSE	NO	MAP3K7CL
VD2_2016_d3371_136_peak_148050a	2.95544	0.754914	0.939959	3.60342	3.93965	7.75671	-0.260295	0.319454	-0.814812	0.41518	0.714311	73808	65795	FALSE	NO	ENTPD4
VD2_2016_d3371_136_peak_8571	2.72943	0.715171	0.893474	3.51736	3.8424	6.63193	-0.239149	0.293523	-0.814754	0.415213	0.714328	77785	70105	FALSE	NO	PPIAL4C
VD2_2014_d3371_132_peak_11064	6.5909	1.97825	2.02026	6.61459	6.73786	96.3958	-0.107829	0.132347	-0.814745	0.415218	0.714328	104604	100731	FALSE	NO	CACYBP
VD2_2015_d3040_9_peak_94736b	2.85722	0.690505	0.61834	3.53809	3.33101	7.2462	0.483086	0.592944	0.814725	0.41523	0.714328	70786	62472	FALSE	NO	IQSEC1
VD2_2013_d3203_224_peak_27266	2.59562	0.725686	0.870558	3.54316	3.79135	6.04449	-0.271183	0.332851	-0.814728	0.415228	0.714328	71848	63646	FALSE	NO	OR4D9
VD2_2013_d3401_208_peak_79574b	3.54697	1.07576	0.996788	4.2489	4.07389	11.6881	0.263371	0.323256	0.814742	0.41522	0.714328	73250	65174	FALSE	NO	ZNF154
VD2_2016_d3345_244_peak_114128	2.86566	0.882263	0.866092	3.82907	3.79763	7.28871	0.223639	0.274501	0.814709	0.415239	0.714331	80701	73459	FALSE	NO	KAT2B
VD2_2013_d3401_208_peak_95583b	2.81878	0.831818	0.866705	3.72146	3.80144	7.05565	0.229386	0.281568	0.814672	0.41526	0.714354	79623	72226	FALSE	NO	TOP1
VD2_2016_d3401_216_peak_35364	3.16217	0.898764	1.0323	3.86516	4.12267	8.95172	-0.232353	0.285235	-0.814603	0.4153	0.714409	79084	71614	FALSE	NO	ZBTB16
VD2_2016_d3371_136_peak_32502	3.88905	1.07885	1.19891	4.27642	4.48393	14.8156	-0.176361	0.216508	-0.814568	0.41532	0.71443	90013	84034	FALSE	NO	BORCS5
VD2_2014_d3375_148_peak_108945b	2.89684	0.853043	0.897753	3.77663	3.84999	7.44795	0.236472	0.290317	0.814529	0.415342	0.714455	78308	70708	FALSE	NO	ARHGAP31
VD2_2016_d3371_136_peak_98904b	3.638	1.02236	1.15989	4.12097	4.40564	12.4493	-0.191384	0.234983	-0.814459	0.415382	0.714481	86970	80511	FALSE	NO	GLYCTK
VD2_2014_d3381_160_peak_20189	2.60449	0.727194	0.793203	3.54835	3.65366	6.08177	0.310255	0.380937	0.814451	0.415387	0.714481	70798	62481	FALSE	NO	OR52N2
VD2_2014_d3401_212_peak_35518a	4.97268	1.49367	1.49986	5.23609	5.23366	31.3997	0.158258	0.19432	0.814421	0.415404	0.714481	93734	88212	FALSE	NO	EDNRB
VD2_2015_d3092_248_peak_74571	5.17667	1.55601	1.54937	5.3999	5.37775	36.1687	0.160611	0.197207	0.814428	0.4154	0.714481	93270	87689	FALSE	NO	PIK3R5
VD2_2013_d3401_208_peak_95673c	5.6882	1.75267	1.6993	5.94123	5.78116	51.5607	0.112521	0.13815	0.814486	0.415367	0.714481	103525	99483	FALSE	NO	CHD6
VD2_2014_d3375_148_peak_97560a	2.96697	0.819755	0.981863	3.71767	4.01446	7.81894	-0.231749	0.284558	-0.814419	0.415405	0.714481	79184	71721	FALSE	NO	C21orf91
VD2_2016_d3371_136_peak_75313	3.50217	1.09884	1.03277	4.27132	4.11764	11.3308	0.192292	0.236123	0.814372	0.415432	0.714501	86786	80295	FALSE	NO	HNRNPLL
VD2_2016_d3401_216_peak_111856	4.23529	1.24281	1.23648	4.63791	4.58613	18.8343	0.194457	0.238778	0.814382	0.415426	0.714501	86342	79800	FALSE	NO	USP25
VD2_2015_d3092_248_peak_61936	2.46974	0.635207	0.83915	3.36593	3.74605	5.53945	-0.269228	0.330615	-0.814324	0.415459	0.714535	72181	64008	FALSE	NO	FSIP1
VD2_2016_d3371_136_peak_61357	5.92442	1.8001	1.78078	6.08218	6.02278	60.7337	0.115155	0.141417	0.814289	0.41548	0.714556	102981	98844	FALSE	NO	SPAG5
VD2_2013_d3203_224_peak_77253	3.88829	1.18887	1.19744	4.47551	4.47045	14.8079	0.15909	0.195386	0.814233	0.415511	0.714591	93546	88003	FALSE	NO	YWHAQ
VD2_2016_d3371_136_peak_98364	4.87048	1.43971	1.52469	5.08863	5.29608	29.2523	-0.151946	0.186614	-0.814226	0.415516	0.714591	95037	89692	FALSE	NO	CCR3
VD2_2016_d3381_164_peak_164059	2.01902	0.651371	0.572639	3.38911	3.25412	4.05308	0.310531	0.381398	0.814191	0.415535	0.714612	70814	62499	FALSE	NO	ZYX
VD2_2013_d3401_208_peak_86495b	3.93293	1.14193	1.15127	4.41922	4.37332	15.2731	0.243594	0.299208	0.81413	0.41557	0.714642	76928	69202	FALSE	NO	INSIG2
VD2_2016_d3381_164_peak_94835	2.13436	0.606526	0.747579	3.30907	3.55803	4.39042	-0.262227	0.322116	-0.814075	0.415602	0.714642	73430	65373	FALSE	NO	CXCR4
VD2_2014_d3401_212_peak_98198	2.10393	0.628031	0.609629	3.35584	3.32536	4.2988	0.343114	0.421481	0.814068	0.415606	0.714642	70821	62505	FALSE	NO	GPBP1
VD2_2014_d3371_132_peak_132829a	2.27405	0.719566	0.615941	3.53344	3.342	4.83679	0.346949	0.426193	0.814065	0.415608	0.714642	70822	62506	FALSE	NO	EPB41L2
VD2_2016_d3280_168_peak_175562	2.63451	0.78035	0.81915	3.63859	3.71908	6.20965	0.26479	0.325262	0.814083	0.415597	0.714642	73006	64912	FALSE	NO	SGK3
VD2_2016_d3345_244_peak_19500	2.36543	0.649356	0.761155	3.39521	3.59722	5.15308	-0.272726	0.334997	-0.814117	0.415578	0.714642	71600	63377	FALSE	NO	PTER
VD2_2014_d3401_212_peak_52432	4.81237	1.40234	1.35234	5.05722	4.88618	28.0975	0.21697	0.2665	0.814146	0.415562	0.714642	81955	74864	FALSE	NO	C17orf53
VD2_2015_d3092_248_peak_169173a	5.62084	1.66508	1.73728	5.69581	5.89703	49.2086	-0.135999	0.167073	-0.814009	0.41564	0.714666	98346	93471	FALSE	NO	JAZF1
VD2_2016_d3401_216_peak_24659c	4.73577	1.44561	1.4267	5.10072	5.04397	26.6445	0.135213	0.166109	0.814004	0.415643	0.714666	98520	93665	FALSE	NO	ACTA2
VD2_2015_d3092_248_peak_40877	2.8588	0.747226	0.870047	3.60342	3.80555	7.25412	0.267479	0.328599	0.813999	0.415645	0.714666	72490	64329	FALSE	NO	BCAT1
VD2_2014_d3401_212_peak_66367c	5.22559	1.55962	1.61908	5.40687	5.55749	37.4161	-0.126606	0.155544	-0.813956	0.41567	0.714692	100507	95973	FALSE	NO	PCBP1
VD2_2014_d3375_148_peak_126655g	2.77599	0.708115	0.936734	3.508	3.92833	6.84947	-0.266962	0.327986	-0.813946	0.415676	0.714692	72594	64448	FALSE	NO	C5orf34
VD2_2016_d3375_152_peak_149824	2.47697	0.616685	0.796143	3.34772	3.68592	5.56727	-0.30394	0.373452	-0.813868	0.415721	0.714743	70830	62512	FALSE	NO	HIVEP2
VD2_2014_d3371_132_peak_43612b	4.80052	1.42661	1.49073	5.05605	5.20876	27.8676	-0.12168	0.149509	-0.813866	0.415721	0.714743	101561	97212	FALSE	NO	CLYBL
VD2_2016_d3369_112_peak_82132	2.29892	0.732708	0.555017	3.56449	3.23588	4.92091	0.334994	0.411615	0.813853	0.415729	0.714743	70832	62515	FALSE	NO	RTBDN
VD2_2016_d3371_136_peak_4210	2.8259	0.879645	0.786555	3.82886	3.6494	7.09056	0.277815	0.341389	0.81378	0.415771	0.714761	70840	62528	FALSE	NO	RAVER2
VD2_2014_d3401_212_peak_105579	2.58811	0.751987	0.824109	3.58691	3.70419	6.0131	-0.287126	0.352828	-0.813785	0.415768	0.714761	70838	62525	FALSE	NO	CDKAL1
VD2_2015_d3092_248_peak_46175	2.37457	0.687066	0.701295	3.47809	3.49631	5.18581	0.345478	0.424526	0.813796	0.415762	0.714761	70837	62523	FALSE	NO	C12orf73
VD2_2013_d3401_208_peak_61161	2.44183	0.743068	0.703054	3.57702	3.49067	5.43331	0.278502	0.342232	0.813783	0.41577	0.714761	70839	62526	FALSE	NO	CMIP
VD2_2013_d3203_224_peak_114454	3.61435	1.04948	1.00471	4.22148	4.05925	12.2469	0.236772	0.290964	0.813752	0.415787	0.714775	78255	70647	FALSE	NO	CLOCK
VD2_2013_d3401_208_peak_101739c	5.09584	1.53155	1.5759	5.32523	5.43713	34.198	-0.134766	0.165625	-0.81368	0.415828	0.714832	98618	93778	FALSE	NO	GRAP2
VD2_2016_d3371_136_peak_13573	2.58708	0.743447	0.760947	3.5728	3.60349	6.00882	0.241555	0.296878	0.81365	0.415846	0.714835	77287	69572	FALSE	NO	IL19
VD2_2013_d3203_224_peak_13612	4.02936	1.03172	1.2387	4.21494	4.58444	16.329	-0.269499	0.331234	-0.813622	0.415862	0.714835	72131	63949	FALSE	NO	HHAT
VD2_2016_d3371_136_peak_137647a	6.59582	1.96916	2.02888	6.58516	6.76506	96.7252	-0.131154	0.161197	-0.813625	0.41586	0.714835	99423	94730	FALSE	NO	TAGAP
VD2_2016_d3369_112_peak_75199	2.25048	0.698295	0.522049	3.50641	3.15665	4.75841	0.396456	0.487263	0.813638	0.415853	0.714835	70848	62537	FALSE	NO	SYNGR2
VD2_2016_d3369_112_peak_126378	3.70071	1.01217	1.20033	4.11829	4.48253	13.0025	-0.19836	0.243806	-0.813599	0.415875	0.714844	85580	78956	FALSE	NO	STIM2
VD2_2015_d3092_248_peak_120880	3.15631	0.928132	0.962946	3.93457	3.97165	8.91547	0.21838	0.268429	0.813549	0.415904	0.714857	81681	74586	FALSE	NO	SLC6A6
VD2_2014_d3401_212_peak_15611b	4.78285	1.39225	1.4659	4.98592	5.15157	27.5285	-0.162893	0.200226	-0.813545	0.415906	0.714857	92790	87159	FALSE	NO	SGMS1
VD2_2015_d3092_248_peak_51176	2.47462	0.593664	0.835149	3.31847	3.73069	5.55821	-0.347539	0.427186	-0.813555	0.4159	0.714857	70853	62541	FALSE	NO	NUDT15
VD2_2013_d3369_104_peak_77831	3.8289	1.11261	1.17602	4.31896	4.44269	14.2106	0.182249	0.22404	0.813466	0.415951	0.714921	88826	82671	FALSE	NO	SRBD1
VD2_2016_d3381_164_peak_86670b	5.09484	1.54727	1.54758	5.37419	5.3596	34.1744	0.127921	0.157259	0.813446	0.415962	0.714928	100189	95608	FALSE	NO	ID2
VD2_2016_d3401_216_peak_132712a	4.42614	1.27769	1.35733	4.72348	4.87222	21.4981	-0.143833	0.176828	-0.813407	0.415985	0.71494	96745	91634	FALSE	NO	N4BP2
VD2_2016_d3371_136_peak_47518	2.78156	0.809186	0.846229	3.68593	3.76359	6.87596	0.245033	0.301242	0.813408	0.415984	0.71494	76648	68892	FALSE	NO	AL355916.3
VD2_2016_d3401_216_peak_14119	2.39696	0.595153	0.772904	3.31441	3.62156	5.26692	-0.38678	0.47555	-0.813333	0.416027	0.714999	70860	62544	FALSE	NO	PTPRC
VD2_2013_d3203_224_peak_1948	2.1793	0.657055	0.659218	3.42162	3.4051	4.52933	0.294247	0.361802	0.813282	0.416056	0.715035	70862	62547	FALSE	NO	WASF2
VD2_2016_d3371_136_peak_129287	2.89416	0.776756	0.923199	3.64319	3.91048	7.43412	-0.282672	0.347576	-0.813266	0.416065	0.715037	70864	62550	FALSE	NO	C6orf48
VD2_2016_d3369_112_peak_68849	1.98426	0.590175	0.551682	3.30216	3.2339	3.95659	0.362424	0.445661	0.813228	0.416087	0.715062	70865	62552	FALSE	NO	MAP2K4
VD2_2013_d3375_144_peak_197612	1.94957	0.618926	0.617618	3.33533	3.34122	3.8626	0.278627	0.342633	0.813193	0.416107	0.715069	70869	62557	FALSE	NO	RFTN1
VD2_2016_d3369_112_peak_80286a	4.03847	0.940149	0.685736	4.10894	3.56392	16.4324	0.24038	0.295595	0.813207	0.416099	0.715069	77529	69830	FALSE	NO	MED16
VD2_2016_d3280_168_peak_102796	1.99994	0.576857	0.546536	3.29661	3.22085	3.99983	0.347635	0.427503	0.813176	0.416117	0.715073	70870	62559	FALSE	NO	WDFY1
VD2_2016_d3401_216_peak_141620d	3.61325	1.09828	1.14829	4.25827	4.36906	12.2376	-0.178618	0.219659	-0.81316	0.416126	0.715075	89567	83517	FALSE	NO	ANXA2R
VD2_2014_d3371_132_peak_32293	2.32824	0.606252	0.752716	3.33065	3.59702	5.02194	-0.317035	0.389901	-0.813115	0.416152	0.715104	70873	62564	FALSE	NO	CLEC12A
VD2_2014_d3401_212_peak_35393	2.32363	0.713303	0.67789	3.50345	3.44309	5.0059	0.264215	0.324947	0.813103	0.416159	0.715104	73103	65016	FALSE	NO	TBC1D4
VD2_2016_d3381_164_peak_164024	2.8703	0.798423	0.963613	3.67753	3.97027	7.31215	-0.248402	0.305508	-0.813079	0.416172	0.715114	76007	68180	FALSE	NO	GSTK1
VD2_2016_d3371_136_peak_119580b	2.82546	0.746981	0.794525	3.59582	3.70081	7.08842	-0.36306	0.446543	-0.813047	0.416191	0.715119	70880	62575	FALSE	NO	TMEM171
VD2_2016_d3381_164_peak_108458b	3.57308	1.0361	1.1139	4.15864	4.29773	11.9016	-0.168852	0.207677	-0.813051	0.416189	0.715119	91579	85806	FALSE	NO	ABCG1
VD2_2016_d3401_216_peak_15120a	4.96966	1.4796	1.51279	5.18807	5.29028	31.3341	-0.181354	0.223066	-0.813008	0.416214	0.715144	88992	82863	FALSE	NO	MAPKAPK2
VD2_2014_d3375_148_peak_88528	3.20993	0.875216	0.903768	3.85525	3.89135	9.25302	0.263386	0.323977	0.812979	0.41623	0.715159	73246	65170	FALSE	NO	MTX2
VD2_2014_d3375_148_peak_145217a	4.31376	1.1645	1.34174	4.47658	4.82972	19.8871	-0.19523	0.24015	-0.812948	0.416248	0.715176	86190	79628	FALSE	NO	NCOA7
VD2_2014_d3401_212_peak_72451c	3.62483	0.9853	1.18281	4.06295	4.44507	12.3362	-0.233571	0.287321	-0.812926	0.41626	0.715184	78850	71336	FALSE	NO	ICOS
VD2_2014_d3371_132_peak_18827	3.10181	0.912151	0.902332	3.92567	3.85948	8.58494	0.253944	0.312397	0.812888	0.416282	0.715205	74964	67033	FALSE	NO	CSTF2T
VD2_2016_d3371_136_peak_94827	6.07587	1.80545	1.84989	6.10046	6.23323	67.4557	-0.140401	0.172721	-0.812877	0.416289	0.715205	97436	92406	FALSE	NO	SREBF2
VD2_2015_d3040_9_peak_22020	2.17213	0.629743	0.544648	3.38524	3.21547	4.50688	0.388841	0.478362	0.81286	0.416298	0.715209	70890	62585	FALSE	NO	MTG1
VD2_2014_d3381_160_peak_55517a	5.67973	1.6107	1.7213	5.62115	5.87061	51.2588	-0.175845	0.216342	-0.81281	0.416327	0.715244	90148	84184	FALSE	NO	CHMP6
VD2_2014_d3371_132_peak_99049a	2.73843	0.720578	0.936103	3.52315	3.9204	6.67343	-0.259831	0.319677	-0.812793	0.416337	0.715248	73888	65885	FALSE	NO	TOP2B
VD2_2016_d3371_136_peak_83594b	2.30834	0.653368	0.646748	3.43576	3.39033	4.95314	0.341565	0.420248	0.812769	0.416351	0.715248	70893	62587	FALSE	NO	ITGA4
VD2_2016_d3371_136_peak_143042	4.54848	1.29944	1.38726	4.77805	4.94803	23.4007	0.165113	0.203166	0.812697	0.416392	0.715248	92338	86651	FALSE	NO	SEM1
VD2_2016_d3369_112_peak_39987	2.48826	0.705977	0.796054	3.49964	3.6702	5.611	-0.265153	0.326258	-0.812709	0.416385	0.715248	72938	64830	FALSE	NO	CPSF6
VD2_2016_d3371_136_peak_52504	2.5435	0.704412	0.72661	3.52238	3.55102	5.83002	0.361584	0.444917	0.812699	0.416391	0.715248	70900	62594	FALSE	NO	TCF12
VD2_2016_d3371_136_peak_52840d	3.1152	0.857586	1.00199	3.79977	4.06082	8.66501	-0.239018	0.294094	-0.812727	0.416374	0.715248	77806	70134	FALSE	NO	ICE2
VD2_2016_d3369_112_peak_67291	3.4992	1.00485	1.01127	4.11663	4.07497	11.3074	0.282396	0.347466	0.81273	0.416373	0.715248	70896	62591	FALSE	NO	ANKRD11
VD2_2016_d3371_136_peak_90684b	2.36707	0.617912	0.723714	3.33659	3.53898	5.15891	-0.353317	0.43474	-0.812709	0.416385	0.715248	70898	62593	FALSE	NO	NFATC2
VD2_2016_d3369_112_peak_39047	2.2454	0.691919	0.604777	3.50196	3.31364	4.74168	0.349365	0.429907	0.812652	0.416418	0.715279	70904	62599	FALSE	NO	BAZ2A
VD2_2016_d3401_216_peak_52671a	2.73609	0.733532	0.881403	3.55273	3.8172	6.66264	-0.236496	0.291077	-0.812488	0.416512	0.715427	78304	70704	FALSE	NO	TM9SF2
VD2_2016_d3401_216_peak_57507a	2.31895	0.647833	0.651232	3.40005	3.40802	4.98969	0.339565	0.417975	0.812405	0.416559	0.715494	70906	62601	FALSE	NO	TTC9
VD2_2014_d3375_148_peak_120780b	3.10706	0.916375	0.902996	3.90752	3.87621	8.61625	0.251891	0.310075	0.812355	0.416588	0.715531	75338	67456	FALSE	NO	ELOVL6
VD2_2016_d3401_216_peak_48464	2.60556	0.692575	0.869137	3.47039	3.79351	6.08628	-0.283477	0.348967	-0.812331	0.416602	0.715541	70909	62606	FALSE	NO	GTF3A
VD2_2016_d3369_112_peak_139491b	2.21267	0.667132	0.62052	3.44032	3.33596	4.63533	0.314508	0.387174	0.812316	0.41661	0.715542	70911	62609	FALSE	NO	ARAP3
VD2_2014_d3371_132_peak_33787	2.87952	0.775059	0.962514	3.6403	3.97049	7.35904	-0.246459	0.303411	-0.812295	0.416623	0.715549	76382	68594	FALSE	NO	IRAK4
VD2_2013_d3401_208_peak_8018b	4.01331	1.25924	1.17777	4.62844	4.4469	16.1483	0.171653	0.211347	0.812189	0.416683	0.715568	90996	85132	FALSE	NO	LRIF1
VD2_2013_d3401_208_peak_119355	3.83665	1.18797	1.07172	4.49044	4.21046	14.2871	0.228681	0.281559	0.812195	0.41668	0.715568	79747	72369	FALSE	NO	ACSL1
VD2_2016_d3381_164_peak_140655a	3.94549	1.05677	1.23886	4.24566	4.57852	15.4068	-0.167217	0.205881	-0.812206	0.416673	0.715568	91908	86163	FALSE	NO	PCDHGA1
VD2_2014_d3401_212_peak_117624c	3.3045	1.00991	0.893439	4.10714	3.85075	9.87995	0.279568	0.344216	0.812187	0.416684	0.715568	70918	62614	FALSE	NO	NAMPT
VD2_2015_d3092_248_peak_176585	2.28417	0.650612	0.774048	3.39742	3.61677	4.87082	-0.260295	0.320502	-0.812147	0.416707	0.715568	73807	65793	FALSE	NO	TPK1
VD2_2016_d3401_216_peak_20450a	4.536	1.34861	1.39667	4.85756	4.97398	23.1991	-0.165362	0.203597	-0.812201	0.416676	0.715568	92293	86602	FALSE	NO	APBB1IP
VD2_2014_d3371_132_peak_35293a	4.37839	1.28909	1.25461	4.75803	4.64577	20.7982	0.177633	0.2187	0.81222	0.416666	0.715568	89749	83729	FALSE	NO	OS9
VD2_2014_d3371_132_peak_41683a	4.87529	1.48849	1.48031	5.20939	5.17701	29.3501	0.13829	0.170275	0.812154	0.416703	0.715568	97867	92884	FALSE	NO	CPB2
VD2_2016_d3203_232_peak_46604	1.99972	0.553739	0.447951	3.2538	3.04174	3.99923	0.416909	0.513347	0.812139	0.416712	0.715568	70923	62618	FALSE	NO	PIF1
VD2_2013_d3203_224_peak_69057	1.94199	0.558905	0.574162	3.24847	3.26412	3.84235	0.315564	0.388547	0.812165	0.416697	0.715568	70920	62617	FALSE	NO	ANKRD12
VD2_2014_d3375_148_peak_102692a	3.04194	0.84269	0.836796	3.78989	3.74999	8.23596	0.328279	0.404224	0.812122	0.416722	0.715571	70924	62619	FALSE	NO	OXSM
VD2_2015_d3092_248_peak_1977	2.84339	0.727117	0.906784	3.5531	3.89085	7.17707	-0.268779	0.331005	-0.81201	0.416786	0.715575	72268	64108	FALSE	NO	MDS2
VD2_2015_d3092_248_peak_2692	3.23874	0.957743	1.02969	3.97588	4.12095	9.43972	-0.199811	0.246069	-0.812011	0.416785	0.715575	85287	78624	FALSE	NO	WASF2
VD2_2016_d3371_136_peak_2286	2.31259	0.676683	0.783877	3.43349	3.63711	4.96773	-0.268692	0.330899	-0.812007	0.416788	0.715575	72281	64127	FALSE	NO	SFPQ
VD2_2014_d3384_188_peak_201250a	3.84196	1.16408	1.1823	4.41698	4.44482	14.3399	0.171093	0.210707	0.811995	0.416794	0.715575	91102	85249	FALSE	NO	CYTIP
VD2_2015_d3092_248_peak_184428	2.88717	0.881582	0.852132	3.83066	3.76761	7.39818	0.249764	0.307585	0.812015	0.416783	0.715575	75752	67900	FALSE	NO	TRMT12
VD2_2014_d3371_132_peak_27710	4.14019	1.23002	1.29646	4.57181	4.71298	17.6328	-0.174947	0.215427	-0.812097	0.416736	0.715575	90331	84394	FALSE	NO	PGM2L1
VD2_2016_d3401_216_peak_37341	2.08986	0.590498	0.606283	3.29205	3.30691	4.25708	0.34074	0.419604	0.812052	0.416762	0.715575	70928	62623	FALSE	NO	SPATA19
VD2_2013_d3401_208_peak_58290b	6.06949	1.83533	1.85876	6.18033	6.25055	67.1583	-0.121848	0.150051	-0.812048	0.416764	0.715575	101536	97180	FALSE	NO	NSMCE1
VD2_2016_d3381_164_peak_65994	3.18657	0.901619	0.95819	3.88098	3.98438	9.10447	-0.248691	0.306266	-0.81201	0.416786	0.715575	75949	68115	FALSE	NO	RBL2
VD2_2016_d3401_216_peak_146434d	2.86587	0.804763	0.931814	3.6817	3.92338	7.28973	-0.242351	0.298471	-0.811974	0.416806	0.71558	77145	69442	FALSE	NO	TNFAIP8
VD2_2016_d3381_164_peak_173924a	3.48301	0.829189	0.920862	3.78896	3.98028	11.1812	-0.274999	0.338684	-0.811963	0.416813	0.71558	71168	62900	FALSE	NO	TTC39B
VD2_2016_d3381_164_peak_18009a	4.27629	1.28711	1.20695	4.72454	4.54535	19.3773	0.235362	0.289873	0.811948	0.416821	0.71558	78491	70917	FALSE	NO	FAM208B
VD2_2014_d3375_148_peak_80662b	2.37947	0.674246	0.659959	3.46039	3.42088	5.20347	0.333887	0.411228	0.811928	0.416833	0.715587	70940	62633	FALSE	NO	PSME4
VD2_2016_d3401_216_peak_165117c	6.36841	1.90374	1.92308	6.39046	6.44896	82.6196	-0.146296	0.180187	-0.811914	0.416841	0.715588	96242	91087	FALSE	NO	TMEM106B
VD2_2016_d3203_232_peak_103964	2.03394	0.622284	0.554854	3.36066	3.24605	4.09521	0.430138	0.529823	0.811851	0.416877	0.715591	70947	62640	FALSE	NO	SLC30A5
VD2_2014_d3371_132_peak_151913	2.64742	0.772429	0.758896	3.63548	3.59699	6.26548	0.271041	0.333847	0.811871	0.416866	0.715591	71871	63669	FALSE	NO	SLC24A2
VD2_2014_d3401_212_peak_28365	5.55349	1.62745	1.67976	5.59974	5.73543	46.9643	0.132438	0.163128	0.811869	0.416867	0.715591	99138	94402	FALSE	NO	ENDOU
VD2_2014_d3375_148_peak_46206b	2.23385	0.662894	0.64108	3.44118	3.38429	4.70388	0.335389	0.413094	0.811895	0.416852	0.715591	70942	62635	FALSE	NO	KCNRG
VD2_2014_d3371_132_peak_64742	2.28827	0.668251	0.564105	3.46719	3.23369	4.88469	0.353506	0.435437	0.811842	0.416882	0.715591	70948	62642	FALSE	NO	MED13
VD2_2016_d3381_164_peak_39381	1.96608	0.609495	0.537262	3.34048	3.21077	3.90705	0.334599	0.41216	0.811818	0.416896	0.715602	70950	62645	FALSE	NO	DIP2B
VD2_2014_d3371_132_peak_124503	4.81592	1.41286	1.45224	5.06221	5.10408	28.1668	0.153317	0.188861	0.8118	0.416906	0.715605	94744	89365	FALSE	NO	DOCK2
VD2_2016_d3381_164_peak_116986	2.05011	0.576398	0.530536	3.28339	3.16903	4.14136	0.356508	0.439166	0.811785	0.416915	0.715607	70952	62647	FALSE	NO	PXK
VD2_2016_d3401_216_peak_80607	3.44711	0.996263	1.09483	4.06622	4.25409	10.9065	-0.244108	0.300711	-0.811768	0.416925	0.71561	76829	69092	FALSE	NO	TTC39C
VD2_2014_d3375_148_peak_4533	2.25707	0.687423	0.646455	3.47134	3.40885	4.78018	0.332868	0.410067	0.81174	0.416941	0.715624	70957	62653	FALSE	NO	DNASE2B
VD2_2013_d3401_208_peak_85007i	2.33214	0.683032	0.74046	3.4585	3.56077	5.03552	0.337331	0.415614	0.811644	0.416996	0.715626	70962	62662	FALSE	NO	ASTL
VD2_2016_d3369_112_peak_146724	1.94012	0.602811	0.500149	3.31348	3.12344	3.83737	0.316342	0.389739	0.811675	0.416978	0.715626	70958	62655	FALSE	NO	DLK2
VD2_2016_d3371_136_peak_149878	4.93772	1.45585	1.53579	5.12899	5.32987	30.648	-0.173788	0.214119	-0.811643	0.416996	0.715626	90566	84638	FALSE	NO	CLVS1
VD2_2016_d3381_164_peak_32630	2.31684	0.736559	0.677647	3.5455	3.44147	4.98239	0.255334	0.314589	0.811642	0.416997	0.715626	74687	66742	FALSE	NO	PRSS23
VD2_2014_d3375_148_peak_35305b	3.87799	1.09008	1.2206	4.28967	4.53286	14.7025	-0.225637	0.277993	-0.811663	0.416985	0.715626	80324	73031	FALSE	NO	KRAS
VD2_2015_d3092_248_peak_87759	2.13	0.62518	0.604308	3.36233	3.30909	4.37717	0.359156	0.442495	0.811662	0.416986	0.715626	70961	62660	FALSE	NO	CACNA1A
VD2_2014_d3371_132_peak_95496b	5.15271	1.56827	1.47391	5.44198	5.1967	35.5729	0.149416	0.184091	0.811643	0.416996	0.715626	95561	90289	FALSE	NO	BCR
VD2_2016_d3381_164_peak_53470a	4.0979	1.19522	1.2873	4.50808	4.69028	17.1234	-0.160332	0.197556	-0.811577	0.417034	0.715677	93323	87749	FALSE	NO	SYNE2
VD2_2014_d3401_212_peak_122934c	4.6226	1.24684	1.06802	4.7514	4.29832	24.6344	0.361052	0.444906	0.811525	0.417064	0.715715	70970	62669	FALSE	NO	LACTB2
VD2_2016_d3369_112_peak_53417b	2.41935	0.755567	0.740002	3.59231	3.56624	5.3493	0.317965	0.391826	0.811494	0.417082	0.715731	70971	62671	FALSE	NO	IRF2BPL
VD2_2013_d3401_208_peak_69522	2.7992	0.712676	0.673757	3.55101	3.44588	6.96053	0.376542	0.46402	0.811479	0.417091	0.715733	70972	62673	FALSE	NO	BIRC5
VD2_2014_d3375_148_peak_129104	2.92115	0.742917	0.885039	3.60024	3.82923	7.57452	0.256777	0.316457	0.811413	0.417129	0.715758	74438	66468	FALSE	NO	F2RL2
VD2_2016_d3401_216_peak_148028a	2.79372	0.779993	0.943548	3.63364	3.93738	6.93415	-0.221595	0.273092	-0.811432	0.417118	0.715758	81052	73855	FALSE	NO	MATR3
VD2_2016_d3280_168_peak_57978	2.71206	0.729479	0.8093	3.5472	3.71674	6.55257	0.319649	0.393942	0.811412	0.417129	0.715758	70977	62677	FALSE	NO	ISM2
VD2_2014_d3401_212_peak_70159e	6.06749	1.78178	1.84482	6.03826	6.22117	67.0651	-0.163623	0.201658	-0.811389	0.417142	0.715768	92646	87014	FALSE	NO	GCA
VD2_2016_d3381_164_peak_32870	3.49316	0.978391	1.11218	4.04686	4.28728	11.2602	-0.237431	0.292634	-0.811358	0.41716	0.715785	78133	70505	FALSE	NO	PANX1
VD2_2016_d3401_216_peak_3728	2.52424	0.775367	0.791118	3.63064	3.63869	5.75271	0.243036	0.299551	0.811332	0.417175	0.715797	77029	69319	FALSE	NO	CAP1
VD2_2013_d3401_208_peak_14808	5.18462	1.45979	1.62309	5.19766	5.56808	36.3686	-0.161753	0.199403	-0.811186	0.417259	0.715806	93023	87424	FALSE	NO	CNIH4
VD2_2014_d3371_132_peak_15469a	2.75074	0.84344	0.810216	3.7518	3.68884	6.7306	0.240195	0.296094	0.811211	0.417244	0.715806	77558	69862	FALSE	NO	ZNF692
VD2_2013_d3401_208_peak_85384a	5.29227	1.60126	1.51886	5.54303	5.31938	39.1862	0.14923	0.183946	0.811269	0.417211	0.715806	95604	90339	FALSE	NO	MITD1
VD2_2016_d3280_168_peak_101375	2.97718	0.824654	0.878574	3.7458	3.81598	7.87444	0.260639	0.321302	0.811195	0.417254	0.715806	73733	65707	FALSE	NO	FAM117B
VD2_2013_d3401_208_peak_131100b	6.12888	1.84704	1.87783	6.21866	6.30578	69.9803	-0.136489	0.168248	-0.811239	0.417229	0.715806	98229	93321	FALSE	NO	PFDN6
VD2_2016_d3371_136_peak_131540	4.30665	1.16442	1.36913	4.47113	4.8961	19.7894	-0.209217	0.257903	-0.811224	0.417237	0.715806	83458	76526	FALSE	NO	EEF1A1
VD2_2015_d3040_9_peak_124960a	3.88164	1.05314	0.962199	4.2662	4.00552	14.7397	0.367065	0.452484	0.811222	0.417238	0.715806	70990	62689	FALSE	NO	HDAC2
VD2_2014_d3371_132_peak_36042a	4.60899	1.36221	1.37804	4.92968	4.91504	24.403	0.172295	0.212379	0.811263	0.417215	0.715806	90854	84962	FALSE	NO	RAB3IP
VD2_2016_d3371_136_peak_51539	4.64202	1.34704	1.35273	4.88262	4.87867	24.9682	0.185284	0.228383	0.811288	0.4172	0.715806	88217	81946	FALSE	NO	MGA
VD2_2014_d3345_240_peak_76170	2.00498	0.631781	0.497587	3.37019	3.12779	4.01383	0.405066	0.499329	0.811221	0.417239	0.715806	70991	62690	FALSE	NO	MB
VD2_2013_d3345_236_peak_52710b	2.38942	0.720166	0.698674	3.52374	3.48654	5.23947	0.248111	0.305878	0.811145	0.417282	0.715833	76066	68243	FALSE	NO	SAA1
VD2_2014_d3401_212_peak_94547	3.12618	0.840381	1.02987	3.75288	4.13021	8.73121	-0.255308	0.314768	-0.811101	0.417308	0.715863	74691	66746	FALSE	NO	LARP7
VD2_2015_d3092_248_peak_107784	3.22603	0.915675	0.957691	3.92393	3.97539	9.35692	0.270027	0.332929	0.811063	0.417329	0.715886	72044	63849	FALSE	NO	AP1S3
VD2_2013_d3401_208_peak_40867	4.37721	1.30575	1.28816	4.78233	4.70397	20.7812	0.178867	0.220549	0.811005	0.417363	0.71592	89518	83458	FALSE	NO	NCOR2
VD2_2016_d3401_216_peak_58640	2.09107	0.603494	0.670153	3.31254	3.43135	4.26064	-0.307506	0.379169	-0.811002	0.417365	0.71592	71006	62705	FALSE	NO	FOXN3
VD2_2014_d3401_212_peak_85828b	3.2129	0.979608	0.950623	4.02992	3.96362	9.27214	0.20527	0.253128	0.810934	0.417404	0.715946	84211	77399	FALSE	NO	SENP7
VD2_2014_d3381_160_peak_94906b	3.51499	1.07482	1.07714	4.22665	4.20558	11.4319	0.197278	0.243265	0.810958	0.41739	0.715946	85790	79174	FALSE	NO	GPRIN3
VD2_2013_d3401_208_peak_96291b	7.93662	2.42891	2.36077	8.02746	7.80842	244.997	0.101414	0.125058	0.810935	0.417403	0.715946	105991	102310	FALSE	NO	PREX1
VD2_2016_d3371_136_peak_8728a	3.3954	1.00548	1.02032	4.10141	4.08535	10.5224	0.230546	0.284313	0.810888	0.41743	0.715961	79405	71988	FALSE	NO	MCL1
VD2_2015_d3092_248_peak_34403	2.38032	0.663227	0.63451	3.4464	3.36258	5.20653	0.390464	0.481532	0.810878	0.417436	0.715961	71013	62712	FALSE	NO	SLCO2B1
VD2_2015_d3092_248_peak_72830	2.22812	0.620378	0.624896	3.36271	3.35925	4.68525	0.33745	0.416142	0.810901	0.417422	0.715961	71010	62708	FALSE	NO	ZDHHC7
VD2_2016_d3401_216_peak_99539c	4.14133	1.13531	1.29328	4.39731	4.726	17.6468	-0.174361	0.215077	-0.810694	0.417541	0.716022	90456	84524	FALSE	NO	NMI
VD2_2014_d3401_212_peak_70474b	3.76203	1.07875	1.12617	4.26874	4.32583	13.567	0.188362	0.232342	0.810712	0.417531	0.716022	87617	81270	FALSE	NO	GORASP2
VD2_2015_d3092_248_peak_131692	4.72035	1.43583	1.36448	5.08068	4.90411	26.3613	0.184314	0.227353	0.810698	0.417539	0.716022	88429	82199	FALSE	NO	TBL1XR1
VD2_2013_d3369_104_peak_130726	2.36662	0.734485	0.694694	3.56942	3.46792	5.1573	0.312754	0.385758	0.810752	0.417508	0.716022	71017	62717	FALSE	NO	FYN
VD2_2014_d3401_212_peak_110014a	3.57985	1.07582	1.014	4.2434	4.0972	11.9576	0.238926	0.294724	0.810679	0.41755	0.716022	77828	70153	FALSE	NO	RWDD1
VD2_2015_d3092_248_peak_163584	2.20345	0.492743	0.642824	3.14173	3.40227	4.60578	-0.359087	0.442934	-0.8107	0.417538	0.716022	71021	62723	FALSE	NO	ENPP1
VD2_2014_d3371_132_peak_22645b	5.44889	1.58446	1.65706	5.5242	5.67733	43.6797	-0.128851	0.158924	-0.810774	0.417495	0.716022	99966	95361	FALSE	NO	GRK5
VD2_2016_d3401_216_peak_27190b	2.78063	0.842359	0.827706	3.7578	3.72084	6.87153	0.247075	0.304746	0.810759	0.417504	0.716022	76245	68445	FALSE	NO	FAM24B
VD2_2016_d3381_164_peak_36625b	2.78819	0.832121	0.88395	3.73276	3.82986	6.90761	-0.254961	0.314496	-0.810695	0.417541	0.716022	74766	66821	FALSE	NO	FOXJ2
VD2_2013_d3401_208_peak_65086b	3.51585	1.03906	1.11183	4.14734	4.28896	11.4387	-0.197298	0.243372	-0.810686	0.417546	0.716022	85789	79172	FALSE	NO	SLFN12L
VD2_2013_d3401_208_peak_103625a	3.46659	1.08678	1.00446	4.24688	4.06949	11.0547	0.194741	0.240242	0.810605	0.417592	0.716068	86279	79732	FALSE	NO	AC090004.1
VD2_2014_d3371_132_peak_33182b	2.55042	0.737585	0.790318	3.5559	3.64717	5.85804	0.236162	0.29134	0.810607	0.417591	0.716068	78362	70770	FALSE	NO	KRAS
VD2_2014_d3375_148_peak_111064b	2.42708	0.665574	0.614095	3.44908	3.32492	5.37802	0.37536	0.463083	0.810567	0.417614	0.716078	71034	62733	FALSE	NO	ANKUB1
VD2_2014_d3375_148_peak_130505	1.92981	0.573643	0.621284	3.26676	3.35277	3.81004	0.339351	0.418655	0.810573	0.417611	0.716078	71033	62731	FALSE	NO	CAST
VD2_2016_d3371_136_peak_150167b	4.81985	1.36959	1.5144	4.95178	5.27007	28.2435	-0.146773	0.181096	-0.810472	0.417669	0.716159	96143	90969	FALSE	NO	TCF24
VD2_2016_d3401_216_peak_5056	2.02422	0.47234	0.662185	3.07768	3.43531	4.06771	-0.384066	0.473943	-0.810362	0.417732	0.716176	71041	62742	FALSE	NO	JUN
VD2_2016_d3371_136_peak_97044d	2.3931	0.63923	0.763458	3.37505	3.59951	5.25287	-0.326804	0.40329	-0.810344	0.417743	0.716176	71042	62744	FALSE	NO	CMC1
VD2_2016_d3371_136_peak_106621	3.09236	0.844915	1.0156	3.76916	4.0951	8.52888	-0.227016	0.280166	-0.810291	0.417773	0.716176	80080	72751	FALSE	NO	ACAP2
VD2_2016_d3401_216_peak_144149	2.82539	0.839122	0.776748	3.76681	3.631	7.08804	0.314776	0.388453	0.810333	0.417749	0.716176	71044	62747	FALSE	NO	MTX3
VD2_2016_d3401_216_peak_146296	2.07415	0.542361	0.703151	3.20734	3.49119	4.21097	-0.284701	0.351347	-0.810313	0.41776	0.716176	71049	62754	FALSE	NO	ARL14EPL
VD2_2016_d3369_112_peak_177372b	6.72009	2.00375	2.0422	6.69263	6.81175	105.427	-0.126518	0.156139	-0.810291	0.417773	0.716176	100528	95994	FALSE	NO	RAPGEF1
VD2_2014_d3371_132_peak_22264b	2.7498	0.825286	0.724001	3.73972	3.5236	6.72623	0.301242	0.371748	0.810339	0.417746	0.716176	71043	62745	FALSE	NO	GPAM
VD2_2016_d3381_164_peak_27497	2.53509	0.639957	0.631282	3.38475	3.41602	5.79613	-0.308497	0.380706	-0.810329	0.417751	0.716176	71046	62750	FALSE	NO	PPFIBP2
VD2_2013_d3401_208_peak_52365	2.18237	0.71111	0.642592	3.49678	3.36357	4.53898	0.236678	0.292094	0.810281	0.417779	0.716176	78272	70666	FALSE	NO	DUOXA1
VD2_2016_d3381_164_peak_60491	2.30073	0.734333	0.654917	3.5479	3.40005	4.92707	0.279982	0.345485	0.810403	0.417709	0.716176	71039	62739	FALSE	NO	NOX5
VD2_2016_d3381_164_peak_72334	2.13525	0.645567	0.480558	3.40742	3.08964	4.39314	0.452903	0.558948	0.810276	0.417781	0.716176	71053	62758	FALSE	NO	P3H4
VD2_2013_d3401_208_peak_68655c	2.71173	0.65781	0.55263	3.4618	3.25515	6.55105	0.334827	0.413172	0.810384	0.41772	0.716176	71040	62740	FALSE	NO	WIPI1
VD2_2013_d3401_208_peak_95831a	5.11655	1.56577	1.49736	5.43243	5.2321	34.6924	0.141909	0.175127	0.810324	0.417754	0.716176	97150	92102	FALSE	NO	ADA
VD2_2016_d3381_164_peak_99826a	3.94864	1.15246	1.25468	4.39393	4.61623	15.4404	-0.201448	0.24863	-0.810233	0.417806	0.716192	84959	78250	FALSE	NO	KANSL1L
VD2_2013_d3401_208_peak_143596	2.10782	0.627032	0.651957	3.34709	3.40892	4.31038	0.287399	0.35471	0.810236	0.417805	0.716192	71055	62761	FALSE	NO	LSMEM1
VD2_2013_d3401_208_peak_11920	2.77936	0.763631	0.630901	3.66301	3.36834	6.86548	0.456566	0.563518	0.810206	0.417822	0.716205	71059	62767	FALSE	NO	RALGPS2
VD2_2014_d3371_132_peak_2876g	3.49249	0.992126	0.973653	4.09558	4.01021	11.255	0.228457	0.281982	0.810185	0.417834	0.716212	79797	72435	FALSE	NO	THRAP3
VD2_2014_d3371_132_peak_86512c	4.038	1.23239	1.20234	4.57956	4.50362	16.427	0.168085	0.207477	0.810136	0.417862	0.71622	91721	85960	FALSE	NO	CASP10
VD2_2013_d3401_208_peak_143221b	2.3416	0.695983	0.710681	3.47422	3.52626	5.06864	0.312783	0.386082	0.810146	0.417856	0.71622	71065	62776	FALSE	NO	KMT2E
VD2_2013_d3401_208_peak_54427	3.37739	0.906537	0.883479	3.93774	3.83205	10.3919	0.342149	0.422329	0.810148	0.417855	0.71622	71064	62775	FALSE	NO	NEO1
VD2_2015_d3092_248_peak_165255	3.29876	0.991678	0.968007	4.06064	3.99881	9.84066	0.245292	0.302792	0.810103	0.417881	0.716233	76601	68830	FALSE	NO	TAB2
VD2_2014_d3345_240_peak_77196	2.40972	0.708126	0.587405	3.52797	3.27626	5.31372	0.374026	0.461706	0.810095	0.417885	0.716233	71070	62782	FALSE	NO	ATXN10
VD2_2014_d3401_212_peak_114786b	2.1915	0.585933	0.5543	3.29727	3.24124	4.56779	0.417097	0.514902	0.810051	0.417911	0.716254	71074	62788	FALSE	NO	MTURN
VD2_2014_d3375_148_peak_52267	2.55334	0.733265	0.7987	3.54509	3.67759	5.86992	-0.265644	0.327937	-0.810047	0.417913	0.716254	72840	64720	FALSE	NO	SYNE2
VD2_2013_d3375_144_peak_20228	2.27508	0.67831	0.708445	3.45619	3.49531	4.84025	0.294997	0.364183	0.810025	0.417926	0.716262	71076	62790	FALSE	NO	APOBEC4
VD2_2016_d3371_136_peak_39770	1.9471	0.399333	0.600418	2.96197	3.33346	3.85598	-0.4362	0.538519	-0.81	0.41794	0.716273	71077	62791	FALSE	NO	TMEM132C
VD2_2013_d3401_208_peak_2258d	1.97464	0.536075	0.693841	3.17945	3.46721	3.9303	-0.310285	0.383114	-0.809902	0.417997	0.716316	71083	62799	FALSE	NO	SYF2
VD2_2016_d3381_164_peak_123924c	2.86377	0.840021	0.881893	3.75556	3.81738	7.27917	0.244441	0.301814	0.809907	0.417994	0.716316	76749	69002	FALSE	NO	TRA2B
VD2_2014_d3381_160_peak_129915a	2.47758	0.705085	0.797712	3.49768	3.66571	5.56962	0.247973	0.306173	0.809914	0.41799	0.716316	76095	68273	FALSE	NO	IFT74
VD2_2014_d3371_132_peak_156042	2.01983	0.630797	0.612787	3.36072	3.32508	4.05535	0.350954	0.433311	0.809935	0.417977	0.716316	71079	62794	FALSE	NO	RALGPS1
VD2_2016_d3345_244_peak_164609	3.30096	0.924136	1.01577	3.93435	4.08677	9.8557	0.206343	0.254785	0.809869	0.418015	0.716335	83974	77137	FALSE	NO	PPP1R3B
VD2_2015_d3092_248_peak_5318b	2.90058	0.868151	0.835986	3.81771	3.72713	7.46727	0.284003	0.350735	0.809738	0.418091	0.716371	71097	62819	FALSE	NO	SSBP3
VD2_2015_d3092_248_peak_15647	2.08172	0.523396	0.667518	3.18575	3.42111	4.23313	-0.379276	0.468527	-0.809508	0.418223	0.716371	71119	62843	FALSE	NO	LAX1
VD2_2014_d3371_132_peak_77223	4.64019	0.999588	1.09165	4.24325	4.48992	24.9366	-0.203603	0.251491	-0.809584	0.418179	0.716371	84533	77776	FALSE	NO	RMDN2
VD2_2016_d3375_152_peak_96474	2.78592	0.803028	0.897009	3.68742	3.84065	6.89674	0.219133	0.270679	0.809567	0.418189	0.716371	81533	74409	FALSE	NO	ACKR3
VD2_2016_d3280_168_peak_118128	2.14285	0.55075	0.778588	3.20994	3.61845	4.41632	-0.280054	0.345896	-0.80965	0.418142	0.716371	71102	62824	FALSE	NO	FAM208A
VD2_2016_d3369_112_peak_121535	4.64434	1.3781	1.39765	4.9341	4.98491	25.0084	-0.185938	0.229679	-0.809555	0.418196	0.716371	88095	81802	FALSE	NO	RASA2
VD2_2016_d3401_216_peak_127196c	3.75096	1.03016	1.15084	4.17576	4.39199	13.4633	-0.258451	0.319203	-0.809674	0.418127	0.716371	74155	66164	FALSE	NO	GPR171
VD2_2015_d3040_9_peak_104298c	2.33146	0.650881	0.543708	3.42669	3.2246	5.03314	0.371801	0.459265	0.809557	0.418195	0.716371	71114	62840	FALSE	NO	MFSD10
VD2_2016_d3371_136_peak_122933b	6.38222	1.8937	1.96449	6.35984	6.57013	83.4142	-0.137558	0.169929	-0.809501	0.418227	0.716371	98010	93060	FALSE	NO	CDC42SE2
VD2_2013_d3278_52_peak_199417	3.86164	1.03459	0.863159	4.22838	3.84123	14.5369	0.354854	0.438304	0.809605	0.418167	0.716371	71106	62829	FALSE	NO	UBE3D
VD2_2016_d3401_216_peak_159551	2.81181	0.831721	0.780783	3.75877	3.63114	7.02164	0.296975	0.366819	0.809594	0.418173	0.716371	71109	62834	FALSE	NO	HDAC2
VD2_2014_d3371_132_peak_134247	3.4227	0.914361	1.11994	3.91119	4.31292	10.7235	-0.229982	0.284064	-0.809613	0.418163	0.716371	79516	72109	FALSE	NO	UST
VD2_2016_d3401_216_peak_162913c	2.46094	0.724931	0.709637	3.54413	3.50735	5.50575	0.318671	0.393625	0.809581	0.418181	0.716371	71111	62836	FALSE	NO	IPCEF1
VD2_2016_d3381_164_peak_156560	2.35743	0.740092	0.679467	3.55969	3.44077	5.12458	0.27767	0.342901	0.809768	0.418074	0.716371	71092	62811	FALSE	NO	ARL4A
VD2_2016_d3401_216_peak_184300	2.03787	0.609931	0.5097	3.34044	3.13145	4.10638	0.391305	0.483347	0.809575	0.418184	0.716371	71112	62837	FALSE	NO	CDKN2A
VD2_2016_d3369_112_peak_32975	2.1969	0.725359	0.558021	3.52215	3.21743	4.58492	0.30617	0.378157	0.809637	0.418149	0.716371	71103	62825	FALSE	NO	NNMT
VD2_2014_d3375_148_peak_35037b	3.31563	1.01244	0.848412	4.1029	3.78735	9.95646	0.307406	0.379703	0.809596	0.418173	0.716371	71108	62832	FALSE	NO	ST8SIA1
VD2_2016_d3401_216_peak_45619a	3.4171	0.997805	1.04018	4.07641	4.1452	10.6819	-0.231048	0.285418	-0.809508	0.418223	0.716371	79315	71886	FALSE	NO	BTBD11
VD2_2014_d3401_212_peak_37893	2.33521	0.662767	0.675457	3.42962	3.44702	5.04626	0.29717	0.367081	0.809549	0.4182	0.716371	71116	62841	FALSE	NO	NIN
VD2_2014_d3371_132_peak_47161	2.85011	0.75252	0.96584	3.58051	3.98635	7.21058	-0.22373	0.276367	-0.809541	0.418204	0.716371	80688	73446	FALSE	NO	CCDC196
VD2_2014_d3371_132_peak_48397a	5.35076	1.57482	1.67032	5.45025	5.70104	40.8074	-0.156964	0.193905	-0.809491	0.418233	0.716371	93988	88501	FALSE	NO	GPR65
VD2_2015_d3092_248_peak_63262	2.20789	0.565348	0.793574	3.24336	3.65262	4.61998	-0.306211	0.378137	-0.809789	0.418062	0.716371	71091	62810	FALSE	NO	ZNF280D
VD2_2016_d3280_168_peak_69730	2.68014	0.71172	0.819586	3.51746	3.71378	6.4092	-0.33323	0.41155	-0.809696	0.418115	0.716371	71099	62821	FALSE	NO	MTSS1L
VD2_2016_d3369_112_peak_76861	2.27671	0.58265	0.742959	3.28337	3.55959	4.84573	-0.33463	0.413227	-0.809796	0.418057	0.716371	71090	62808	FALSE	NO	RNMT
VD2_2014_d3371_132_peak_73625	2.22985	0.523859	0.753452	3.15624	3.61411	4.69085	-0.33312	0.411384	-0.809754	0.418081	0.716371	71094	62815	FALSE	NO	LYPD3
VD2_2014_d3375_148_peak_84661	2.12603	0.563486	0.59042	3.26601	3.29444	4.36516	0.367293	0.453783	0.809403	0.418283	0.716374	71130	62854	FALSE	NO	TMEM185B
VD2_2015_d3092_248_peak_106737	2.76179	0.879474	0.780155	3.82612	3.64315	6.78239	0.298634	0.368938	0.809441	0.418261	0.716374	71125	62849	FALSE	NO	KLF7
VD2_2014_d3381_160_peak_101022c	2.54002	0.731292	0.831335	3.53657	3.74081	5.81597	-0.271733	0.335718	-0.809407	0.418281	0.716374	71758	63556	FALSE	NO	PAPD4
VD2_2013_d3381_156_peak_100659	2.14271	0.541052	0.562002	3.21848	3.25345	4.4159	0.41658	0.514639	0.809462	0.41825	0.716374	71123	62847	FALSE	NO	PRL
VD2_2016_d3370_124_peak_141507	2.49792	0.710551	0.7946	3.51028	3.66838	5.64871	-0.242394	0.299477	-0.809392	0.41829	0.716374	77133	69427	FALSE	NO	STK17A
VD2_2016_d3381_164_peak_33675	2.1447	0.514704	0.683949	3.17626	3.47067	4.422	-0.382505	0.472562	-0.809429	0.418268	0.716374	71128	62852	FALSE	NO	RDX
VD2_2013_d3401_208_peak_51450	3.45534	1.05117	0.988995	4.17825	4.04501	10.9689	0.216727	0.267751	0.809434	0.418265	0.716374	82004	74922	FALSE	NO	KLF13
VD2_2016_d3371_136_peak_53373	5.24389	1.54214	1.58993	5.37715	5.49022	37.8938	-0.179684	0.222004	-0.809372	0.418301	0.71638	89354	83282	FALSE	NO	DENND4A
VD2_2014_d3092_220_peak_132219	2.15026	0.597083	0.782537	3.30087	3.63295	4.43906	-0.274582	0.339264	-0.809344	0.418317	0.716386	71246	62995	FALSE	NO	TBC1D5
VD2_2016_d3401_216_peak_167595a	3.61893	1.06102	1.03565	4.21708	4.15009	12.2859	0.202599	0.250328	0.809334	0.418323	0.716386	84734	77992	FALSE	NO	HUS1
VD2_2013_d3401_208_peak_73679	2.42985	0.685563	0.672457	3.4668	3.43485	5.38838	0.313341	0.387163	0.809326	0.418328	0.716386	71140	62867	FALSE	NO	APC2
VD2_2016_d3371_136_peak_24590	2.11454	0.533988	0.617106	3.21567	3.35441	4.33052	0.36684	0.453279	0.809303	0.418341	0.716395	71143	62872	FALSE	NO	USP47
VD2_2016_d3345_244_peak_15404	3.04812	0.782715	0.981487	3.66168	4.03402	8.27134	-0.260681	0.322128	-0.809247	0.418373	0.716436	73722	65695	FALSE	NO	SLC30A1
VD2_2016_d3401_216_peak_95830a	7.9166	2.41718	2.35539	7.98966	7.79285	241.621	0.11233	0.138815	0.809206	0.418397	0.716449	103573	99543	FALSE	NO	EIF2AK3
VD2_2016_d3381_164_peak_177480	5.37378	1.60291	1.67104	5.52096	5.70182	41.4639	-0.129397	0.15991	-0.809187	0.418408	0.716449	99847	95218	FALSE	NO	TMEM246
VD2_2014_d3375_148_peak_30907	3.3967	0.911301	1.09339	3.91712	4.24909	10.532	-0.237697	0.293756	-0.809166	0.41842	0.716449	78072	70431	FALSE	NO	CASP1
VD2_2016_d3203_232_peak_52498	2.2173	0.643552	0.77923	3.37845	3.62157	4.65021	-0.265311	0.327863	-0.809214	0.418392	0.716449	72892	64778	FALSE	NO	GINS2
VD2_2014_d3401_212_peak_57114	2.63308	0.720461	0.855606	3.52856	3.76891	6.20349	-0.269291	0.332796	-0.809176	0.418414	0.716449	72172	63994	FALSE	NO	ME2
VD2_2016_d3383_180_peak_149439	1.94388	0.571252	0.492176	3.26767	3.12599	3.84738	0.415775	0.513844	0.809146	0.418431	0.716455	71151	62881	FALSE	NO	GPR87
VD2_2013_d3401_208_peak_13537	2.01576	0.521405	0.717943	3.1507	3.5346	4.04393	-0.373094	0.461144	-0.809062	0.41848	0.716457	71155	62888	FALSE	NO	MDM4
VD2_2016_d3401_216_peak_102198	2.63943	0.750426	0.818625	3.59198	3.69757	6.23084	-0.287699	0.355605	-0.809039	0.418493	0.716457	71158	62890	FALSE	NO	NCKAP1
VD2_2014_d3371_132_peak_108665	3.08811	0.864042	0.88274	3.82011	3.83971	8.50383	0.269181	0.332711	0.809054	0.418484	0.716457	72188	64013	FALSE	NO	PCGF3
VD2_2014_d3371_132_peak_121087b	2.53336	0.629362	0.796468	3.36248	3.65903	5.78918	-0.285692	0.353125	-0.809039	0.418493	0.716457	71159	62891	FALSE	NO	TICAM2
VD2_2016_d3381_164_peak_168697	1.97353	0.575484	0.703583	3.25838	3.48953	3.92727	-0.287209	0.354973	-0.8091	0.418457	0.716457	71152	62883	FALSE	NO	MYBL1
VD2_2016_d3369_112_peak_27767	2.04444	0.510918	0.71033	3.1479	3.5138	4.12514	-0.370837	0.458353	-0.809065	0.418478	0.716457	71153	62885	FALSE	NO	SVIP
VD2_2013_d3401_208_peak_60545	2.59773	0.676307	0.839043	3.45093	3.73307	6.05332	-0.248694	0.307397	-0.809034	0.418495	0.716457	75946	68111	FALSE	NO	PDPR
VD2_2015_d3040_9_peak_85743a	2.33956	0.560815	0.453452	3.27581	3.04235	5.06149	0.48734	0.602352	0.809063	0.418479	0.716457	71154	62886	FALSE	NO	C20orf194
VD2_2013_d3401_208_peak_106415	3.75313	1.14404	0.971796	4.39218	4.05369	13.4836	0.21943	0.271231	0.809013	0.418508	0.716465	81478	74352	FALSE	NO	CACNA2D2
VD2_2015_d3092_248_peak_176949d	2.89146	0.830332	0.904132	3.73938	3.85074	7.42022	0.232648	0.287584	0.808972	0.418531	0.716478	79019	71529	FALSE	NO	GIMAP2
VD2_2014_d3401_212_peak_30101d	4.21912	1.22573	1.28471	4.5819	4.71516	18.6244	-0.193192	0.238811	-0.808976	0.418529	0.716478	86613	80108	FALSE	NO	ATXN7L3B
VD2_2016_d3371_136_peak_52969	2.47829	0.614207	0.728251	3.36497	3.54561	5.57236	-0.326103	0.403128	-0.808931	0.418555	0.716505	71165	62896	FALSE	NO	C2CD4B
VD2_2014_d3371_132_peak_59393b	4.38349	1.34657	1.32004	4.85224	4.76794	20.8719	0.152981	0.18912	0.808909	0.418567	0.716513	94816	89449	FALSE	NO	USP10
VD2_2016_d3375_152_peak_86328	3.22775	0.942747	0.994627	3.96047	4.03991	9.36807	0.198866	0.245854	0.808878	0.418585	0.71653	85462	78818	FALSE	NO	PCBP1
VD2_2014_d3375_148_peak_20177	3.8725	1.01319	1.23518	4.13148	4.58987	14.6466	-0.218909	0.270638	-0.808864	0.418594	0.716531	81580	74462	FALSE	NO	ARID5B
VD2_2015_d3092_248_peak_7347	2.13737	0.593699	0.763776	3.3016	3.59734	4.39958	-0.290989	0.359789	-0.808779	0.418642	0.716547	71178	62912	FALSE	NO	AC093423.3
VD2_2014_d3401_212_peak_73260	2.05604	0.669418	0.629332	3.42287	3.35563	4.15843	0.299028	0.369719	0.808799	0.418631	0.716547	71176	62909	FALSE	NO	CUL3
VD2_2013_d3401_208_peak_137282	3.90097	1.14743	1.13476	4.41047	4.35248	14.9386	0.20764	0.256732	0.80878	0.418642	0.716547	83770	76901	FALSE	NO	ARID1B
VD2_2016_d3371_136_peak_149851	2.05329	0.684619	0.588235	3.45647	3.2819	4.15051	0.326488	0.403667	0.808804	0.418628	0.716547	71174	62905	FALSE	NO	CLVS1
VD2_2016_d3371_136_peak_93716	3.80263	1.13653	1.13396	4.38098	4.33499	13.9542	0.203291	0.251344	0.808815	0.418622	0.716547	84591	77842	FALSE	NO	PITPNB
VD2_2013_d3278_52_peak_189947	4.27203	1.29329	1.34613	4.70586	4.83398	19.3201	-0.142087	0.175688	-0.808749	0.41866	0.716563	97115	92064	FALSE	NO	ANXA6
VD2_2016_d3381_164_peak_45552	2.86089	0.755117	0.935626	3.60425	3.91627	7.26465	-0.264214	0.326705	-0.808725	0.418673	0.716573	73104	65018	FALSE	NO	ANKLE2
VD2_2016_d3401_216_peak_15384d	5.52228	1.65965	1.69704	5.68292	5.77519	45.9592	-0.122542	0.15153	-0.808702	0.418686	0.716582	101396	97019	FALSE	NO	TRAF3IP3
VD2_2016_d3280_168_peak_98296	2.20939	0.63728	0.737577	3.36683	3.55547	4.62481	0.266321	0.329353	0.808619	0.418734	0.71665	72732	64615	FALSE	NO	SCN7A
VD2_2013_d3203_224_peak_143561b	5.1002	1.54376	1.48243	5.37867	5.19198	34.3014	0.17643	0.218195	0.808589	0.418752	0.716653	89996	84013	FALSE	NO	INMT-MINDY4
VD2_2016_d3381_164_peak_20269b	3.59722	1.00053	1.08301	4.10127	4.25545	12.1024	-0.294765	0.364538	-0.808599	0.418746	0.716653	71187	62922	FALSE	NO	SVIL
VD2_2014_d3371_132_peak_76919a	5.60511	1.61528	1.56537	5.60454	5.4399	48.6752	0.186742	0.230954	0.808569	0.418763	0.71666	87935	81644	FALSE	NO	LTBP1
VD2_2014_d3401_212_peak_67867a	1.92919	0.659224	0.526621	3.40229	3.16967	3.80841	0.28304	0.350061	0.808546	0.418777	0.716669	71191	62927	FALSE	NO	NCK2
VD2_2015_d3092_248_peak_31708	2.77998	0.775678	0.940285	3.62339	3.92181	6.86845	-0.215406	0.266421	-0.808518	0.418792	0.716671	82262	75206	FALSE	NO	TRAF6
VD2_2013_d3203_224_peak_73768	2.14828	0.531325	0.6634	3.18861	3.41601	4.43299	-0.435	0.538023	-0.808516	0.418794	0.716671	71193	62929	FALSE	NO	KLF2
VD2_2014_d3375_148_peak_77372a	2.44172	0.620654	0.832658	3.34588	3.73836	5.4329	-0.299432	0.370389	-0.808424	0.418846	0.716708	71198	62937	FALSE	NO	RNF144A
VD2_2016_d3401_216_peak_37686	2.50317	0.603674	0.745348	3.32197	3.56432	5.6693	-0.408165	0.504873	-0.808451	0.418831	0.716708	71195	62932	FALSE	NO	TULP3
VD2_2016_d3401_216_peak_81422a	1.99714	0.649637	0.604347	3.39309	3.31325	3.99208	0.30914	0.382392	0.808437	0.418839	0.716708	71197	62935	FALSE	NO	PIK3C3
VD2_2016_d3280_168_peak_82219	2.8606	0.826889	0.872569	3.73541	3.81163	7.2632	0.26699	0.330254	0.80844	0.418837	0.716708	72586	64438	FALSE	NO	ATP9B
VD2_2014_d3401_212_peak_50578	3.58448	1.03398	1.07853	4.16847	4.21777	11.996	0.21269	0.263112	0.808365	0.41888	0.716752	82787	75771	FALSE	NO	LRRC75A
VD2_2016_d3371_136_peak_60029	2.60285	0.776858	0.781212	3.61448	3.63913	6.07486	-0.258204	0.319434	-0.808318	0.418907	0.716785	74200	66216	FALSE	NO	PRPF8
VD2_2013_d3401_208_peak_13300	3.06568	0.904471	0.954447	3.88077	3.9512	8.37262	0.231453	0.286392	0.80817	0.418993	0.716904	79240	71791	FALSE	NO	PPFIA4
VD2_2013_d3401_208_peak_156924c	5.11966	1.57405	1.54965	5.43607	5.36437	34.7672	0.130463	0.16143	0.808172	0.418991	0.716904	99595	94928	FALSE	NO	RAD23B
VD2_2014_d3371_132_peak_109795c	5.70078	1.67606	1.75876	5.73399	5.95911	52.0122	-0.129116	0.159779	-0.808088	0.41904	0.716965	99910	95294	FALSE	NO	SMIM20
VD2_2013_d3345_236_peak_153686	2.00744	0.579173	0.634472	3.26935	3.3685	4.02068	0.300634	0.372034	0.808081	0.419044	0.716965	71214	62956	FALSE	NO	TRPM4
VD2_2013_d3280_44_peak_173852	1.94599	0.350733	0.515699	2.90971	3.19187	3.85302	-0.554642	0.686387	-0.808061	0.419056	0.716971	71215	62958	FALSE	NO	TRIM66
VD2_2016_d3345_244_peak_100118	2.1667	0.641151	0.633079	3.3724	3.37257	4.48996	0.276756	0.342539	0.807953	0.419118	0.717064	71219	62965	FALSE	NO	ERBB4
VD2_2014_d3375_148_peak_135561	2.41675	0.616437	0.81629	3.32461	3.70551	5.33967	-0.297914	0.368745	-0.807912	0.419141	0.717091	71220	62967	FALSE	NO	TIMD4
VD2_2016_d3369_112_peak_89812	2.16475	0.616456	0.786959	3.33419	3.63026	4.48389	-0.259834	0.321624	-0.80788	0.419159	0.717103	73886	65881	FALSE	NO	THADA
VD2_2014_d3401_212_peak_93050c	5.64089	1.70891	1.59827	5.83335	5.54028	49.8973	0.185356	0.229437	0.807873	0.419164	0.717103	88203	81929	FALSE	NO	FAM47E
VD2_2014_d3375_148_peak_87267	2.06943	0.569809	0.631996	3.25852	3.37205	4.1972	-0.37207	0.460581	-0.807828	0.41919	0.71711	71224	62971	FALSE	NO	DPP4
VD2_2014_d3371_132_peak_102833	2.99938	0.698147	0.990337	3.49755	4.04868	7.99656	-0.296005	0.366435	-0.807797	0.419207	0.71711	71230	62979	FALSE	NO	NFKBIZ
VD2_2014_d3371_132_peak_124580f	5.53491	1.66693	1.70621	5.69418	5.80331	46.3633	-0.122014	0.151042	-0.807819	0.419195	0.71711	101501	97140	FALSE	NO	LCP2
VD2_2014_d3401_212_peak_30101b	6.00908	1.82199	1.7996	6.14605	6.07706	64.4039	0.161889	0.2004	0.807827	0.41919	0.71711	92998	87396	FALSE	NO	ATXN7L3B
VD2_2016_d3369_112_peak_112093	1.94671	0.619491	0.546193	3.3466	3.2195	3.85495	0.394478	0.488336	0.807799	0.419206	0.71711	71229	62978	FALSE	NO	PNPLA3
VD2_2015_d3092_248_peak_160701	2.36841	0.717065	0.672388	3.51229	3.42754	5.16372	0.246369	0.305029	0.80769	0.419269	0.717134	76391	68602	FALSE	NO	AL049697.1
VD2_2015_d3398_204_peak_18815	3.46916	1.00231	1.023	4.10279	4.09914	11.0744	0.214582	0.265673	0.807694	0.419267	0.717134	82411	75370	FALSE	NO	SFMBT2
VD2_2013_d3203_224_peak_32112	2.69479	0.69403	0.825376	3.5045	3.7178	6.47459	-0.291142	0.360462	-0.807691	0.419269	0.717134	71235	62983	FALSE	NO	TP53AIP1
VD2_2016_d3381_164_peak_52461	2.13763	0.627395	0.683934	3.35931	3.45602	4.40039	0.274788	0.340218	0.807681	0.419274	0.717134	71238	62985	FALSE	NO	PTGER2
VD2_2016_d3381_164_peak_74259c	3.78587	1.14166	1.10459	4.38961	4.28804	13.793	0.243088	0.300958	0.807713	0.419256	0.717134	77020	69308	FALSE	NO	PPM1D
VD2_2014_d3375_148_peak_97721	2.25007	0.724487	0.631483	3.53668	3.34944	4.75705	0.283232	0.350649	0.807736	0.419243	0.717134	71232	62981	FALSE	NO	GABPA
VD2_2015_d3092_248_peak_116903	4.01776	1.18441	1.12478	4.50023	4.34914	16.1982	0.218739	0.270824	0.807677	0.419276	0.717134	81611	74505	FALSE	NO	SERPIND1
VD2_2013_d3203_224_peak_68941	2.14197	0.602031	0.496894	3.31798	3.14692	4.41364	0.432129	0.535042	0.807654	0.41929	0.717144	71240	62988	FALSE	NO	L3MBTL4
VD2_2016_d3381_164_peak_130295	3.30779	1.03274	0.943879	4.13718	3.95551	9.9025	0.185588	0.229794	0.807629	0.419304	0.717154	88159	81881	FALSE	NO	ELOVL6
VD2_2013_d3203_224_peak_7066	2.28248	0.727392	0.52272	3.5394	3.19403	4.86513	0.344345	0.426381	0.807598	0.419322	0.717165	71242	62990	FALSE	NO	S1PR1
VD2_2016_d3381_164_peak_122925	4.74883	1.40365	1.45773	4.99611	5.13214	26.8868	-0.140244	0.173658	-0.807588	0.419328	0.717165	97471	92449	FALSE	NO	SKIL
VD2_2013_d3401_208_peak_45632c	3.78361	1.11385	1.10877	4.3452	4.28471	13.7715	0.213235	0.264043	0.807577	0.419334	0.717165	82674	75641	FALSE	NO	DAD1
VD2_2013_d3280_44_peak_138154	2.18311	0.647884	0.626944	3.40611	3.35538	4.54132	0.328347	0.406603	0.807537	0.419357	0.717191	71245	62993	FALSE	NO	H2AFY2
VD2_2014_d3401_212_peak_71053	3.15769	0.82365	0.81089	3.76995	3.69922	8.92397	0.351354	0.435134	0.807461	0.419401	0.717211	71249	62998	FALSE	NO	CWC22
VD2_2015_d3398_204_peak_141217	1.94285	0.408497	0.597019	3.00459	3.30417	3.84464	-0.384982	0.476774	-0.807472	0.419394	0.717211	71248	62997	FALSE	NO	REEP5
VD2_2016_d3401_216_peak_173353	4.30512	1.27097	1.22822	4.71156	4.55876	19.7683	0.234064	0.289882	0.807448	0.419408	0.717211	78755	71225	FALSE	NO	TCAF1
VD2_2016_d3369_112_peak_55331a	4.54579	1.34513	1.16794	4.89729	4.48675	23.357	0.271782	0.336579	0.807486	0.419387	0.717211	71746	63540	FALSE	NO	ANKRD9
VD2_2016_d3401_216_peak_72366a	3.96734	1.09592	1.27597	4.30132	4.66186	15.6418	-0.174103	0.21562	-0.807453	0.419406	0.717211	90501	84574	FALSE	NO	ARRB2
VD2_2014_d3092_220_peak_95565b	5.05721	1.52429	1.52356	5.31398	5.29863	33.2944	-0.1397	0.173025	-0.807399	0.419437	0.717247	97573	92567	FALSE	NO	DNM2
VD2_2016_d3371_136_peak_17691	4.70757	1.35053	1.45616	4.89872	5.12213	26.1288	-0.180817	0.223957	-0.807374	0.419451	0.717257	89104	82993	FALSE	NO	SKIDA1
VD2_2014_d3401_212_peak_100137a	3.11464	0.83335	0.972518	3.7558	4.01905	8.66162	-0.269412	0.333707	-0.807329	0.419477	0.717261	72150	63968	FALSE	NO	ST8SIA4
VD2_2016_d3278_60_peak_205717	1.96131	0.49981	0.491322	3.14177	3.14756	3.89416	0.371507	0.460166	0.807334	0.419474	0.717261	71261	63012	FALSE	NO	BLK
VD2_2015_d3092_248_peak_65592	2.66819	0.675559	0.733598	3.47091	3.56255	6.3563	0.357552	0.442876	0.807341	0.41947	0.717261	71260	63010	FALSE	NO	ACSBG1
VD2_2013_d3401_208_peak_131365	3.9363	1.13534	1.17122	4.38535	4.45303	15.3089	-0.15823	0.195996	-0.807311	0.419487	0.717266	93739	88219	FALSE	NO	PPARD
VD2_2013_d3401_208_peak_145204a	3.75648	1.18268	1.14211	4.44348	4.35446	13.5149	0.164466	0.203734	0.807257	0.419519	0.717306	92462	86797	FALSE	NO	BRAF
VD2_2013_d3203_224_peak_121443b	5.04084	1.42316	1.49051	5.11919	5.21966	32.9188	0.152653	0.189104	0.807243	0.419527	0.717306	94885	89527	FALSE	NO	FYB1
VD2_2016_d3401_216_peak_123210	2.89005	0.769741	0.863501	3.6381	3.80771	7.41299	-0.303777	0.376323	-0.807223	0.419538	0.717312	71266	63015	FALSE	NO	GPR15
VD2_2015_d3398_204_peak_165317	1.98746	0.592823	0.550535	3.29218	3.20303	3.96538	0.347371	0.430362	0.80716	0.419574	0.717335	71268	63017	FALSE	NO	ATXN7L1
VD2_2014_d3401_212_peak_127865b	3.46101	1.01404	1.08933	4.09221	4.25078	11.012	-0.192274	0.238214	-0.807145	0.419583	0.717335	86793	80305	FALSE	NO	ANXA1
VD2_2016_d3381_164_peak_53186	3.93881	1.10619	1.25993	4.31925	4.62115	15.3355	-0.179145	0.22194	-0.807179	0.419563	0.717335	89470	83406	FALSE	NO	AL355916.3
VD2_2016_d3401_216_peak_65775b	5.51959	1.63499	1.59939	5.62292	5.52612	45.8737	-0.135934	0.168413	-0.807146	0.419582	0.717335	98358	93486	FALSE	NO	RGMA
VD2_2016_d3401_216_peak_96930	3.56545	1.0695	1.0541	4.21696	4.19221	11.8388	-0.19947	0.24716	-0.807045	0.419641	0.717366	85348	78694	FALSE	NO	NCK2
VD2_2015_d3092_248_peak_23976	4.31316	1.19858	1.35507	4.52943	4.86852	19.8788	-0.151422	0.187622	-0.807063	0.41963	0.717366	95154	89813	FALSE	NO	CCAR1
VD2_2016_d3381_164_peak_27569a	3.79361	0.983296	0.846545	4.13609	3.80568	13.8673	0.511915	0.634295	0.807062	0.419631	0.717366	71274	63025	FALSE	NO	TMEM9B
VD2_2016_d3371_136_peak_33951	2.51885	0.765714	0.732397	3.61248	3.54914	5.73125	0.272566	0.337728	0.807057	0.419634	0.717366	71620	63400	FALSE	NO	TMEM117
VD2_2016_d3371_136_peak_34205	2.82469	0.830748	0.811485	3.74711	3.70012	7.0846	0.292688	0.362644	0.807095	0.419612	0.717366	71272	63022	FALSE	NO	SLC38A2
VD2_2015_d3092_248_peak_133150	3.98044	1.14595	1.24715	4.39938	4.59164	15.7846	-0.202443	0.250849	-0.807031	0.419649	0.717367	84767	78035	FALSE	NO	PPP1R2
VD2_2014_d3371_132_peak_65987	2.51725	0.585095	0.778683	3.27891	3.67888	5.72489	-0.260713	0.32307	-0.806987	0.419674	0.717383	73712	65686	FALSE	NO	SRSF2
VD2_2014_d3398_200_peak_74466	3.03612	0.936221	0.914343	3.93807	3.88197	8.2028	0.219539	0.272044	0.806997	0.419668	0.717383	81456	74326	FALSE	NO	ZNF831
VD2_2016_d3369_112_peak_542	2.42905	0.603781	0.757169	3.33312	3.62212	5.3854	-0.303074	0.375784	-0.806512	0.419948	0.717422	71317	63068	FALSE	NO	ERRFI1
VD2_2016_d3401_216_peak_6299	2.9388	0.873678	0.821143	3.84152	3.72062	7.66771	0.306688	0.380272	0.806497	0.419956	0.717422	71322	63073	FALSE	NO	SAMD13
VD2_2014_d3371_132_peak_10645	2.00442	0.56295	0.533939	3.24604	3.18009	4.01226	0.395344	0.490102	0.806656	0.419865	0.717422	71303	63056	FALSE	NO	ATP1B1
VD2_2015_d3398_204_peak_17673	2.00256	0.575614	0.573166	3.27312	3.27371	4.00709	0.424474	0.526248	0.806605	0.419894	0.717422	71310	63063	FALSE	NO	GREM2
VD2_2016_d3371_136_peak_79299e	5.03389	1.49838	1.56457	5.2342	5.409	32.7605	-0.143652	0.178088	-0.806636	0.419876	0.717422	96783	91678	FALSE	NO	IL18RAP
VD2_2016_d3401_216_peak_97210	4.25684	1.30208	1.27969	4.7403	4.67704	19.1177	0.146647	0.181756	0.806834	0.419762	0.717422	96166	90997	FALSE	NO	ACOXL
VD2_2016_d3369_112_peak_94365	3.28855	0.959135	0.983873	3.99862	4.03202	9.77131	0.232848	0.288623	0.806758	0.419806	0.717422	78983	71486	FALSE	NO	EPB41L5
VD2_2016_d3345_244_peak_96088	2.25957	0.587581	0.809767	3.27456	3.68531	4.78848	-0.283881	0.35188	-0.806755	0.419808	0.717422	71295	63046	FALSE	NO	ARL5A
VD2_2014_d3371_132_peak_98974	2.31513	0.65626	0.693146	3.4172	3.47144	4.9765	0.349692	0.433371	0.806911	0.419717	0.717422	71282	63033	FALSE	NO	UBE2E1
VD2_2014_d3375_148_peak_111977d	3.23257	0.981457	0.945136	4.03754	3.95395	9.39938	0.2361	0.292672	0.806705	0.419837	0.717422	78375	70789	FALSE	NO	CCNL1
VD2_2013_d3203_224_peak_117893	2.48644	0.757812	0.760236	3.6001	3.59436	5.60393	0.285935	0.354447	0.806707	0.419835	0.717422	71299	63051	FALSE	NO	PGRMC2
VD2_2014_d3375_148_peak_130089	2.85869	0.766343	0.916805	3.62677	3.88928	7.25355	-0.264591	0.328056	-0.806544	0.419929	0.717422	73037	64948	FALSE	NO	ARRDC3
VD2_2016_d3345_244_peak_142290a	3.92986	1.20861	1.15535	4.5204	4.39182	15.2408	0.212095	0.262974	0.806524	0.419941	0.717422	82891	75896	FALSE	NO	LCP2
VD2_2014_d3092_220_peak_169368a	2.51707	0.736299	0.730845	3.56741	3.53608	5.7242	0.272548	0.337804	0.806823	0.419768	0.717422	71625	63405	FALSE	NO	NEDD9
VD2_2014_d3401_212_peak_107436	2.0152	0.554502	0.60978	3.21948	3.33969	4.04236	0.377046	0.467504	0.80651	0.419949	0.717422	71319	63069	FALSE	NO	BYSL
VD2_2016_d3381_164_peak_147907	3.83431	1.1822	1.17418	4.4507	4.42617	14.264	-0.171845	0.212979	-0.806862	0.419746	0.717422	90952	85080	FALSE	NO	TRERF1
VD2_2016_d3381_164_peak_152168	3.09879	0.937862	0.89059	3.95315	3.83679	8.567	0.237539	0.294529	0.806502	0.419953	0.717422	78111	70478	FALSE	NO	TMEM200A
VD2_2015_d3092_248_peak_173873	2.81756	0.786094	0.885834	3.65431	3.82827	7.04967	0.228694	0.283526	0.806608	0.419892	0.717422	79744	72363	FALSE	NO	GPR22
VD2_2014_d3381_160_peak_120877	2.14903	0.674374	0.681152	3.43438	3.43964	4.43528	0.266815	0.330707	0.806804	0.419779	0.717422	72629	64491	FALSE	NO	TNPO3
VD2_2013_d3401_208_peak_146957	4.84903	1.24144	1.26806	4.76293	4.74097	28.8207	0.229886	0.285016	0.806573	0.419913	0.717422	79532	72128	FALSE	NO	SH2D4A
VD2_2016_d3401_216_peak_178289d	3.63398	1.09398	1.09385	4.26873	4.26254	12.4147	0.176272	0.218524	0.806649	0.419869	0.717422	90035	84056	FALSE	NO	CSPP1
VD2_2013_d3401_208_peak_154445d	5.51979	1.69336	1.63486	5.7766	5.60455	45.8799	0.154	0.190898	0.806716	0.41983	0.717422	94615	89211	FALSE	NO	FAM214B
VD2_2016_d3371_136_peak_160235	3.69247	0.866679	0.977882	3.86581	4.10738	12.9284	-0.310394	0.384747	-0.806747	0.419812	0.717422	71296	63048	FALSE	NO	DOLPP1
VD2_2016_d3369_112_peak_19864	2.56621	0.818087	0.740833	3.71776	3.57124	5.92253	0.286655	0.355332	0.806724	0.419825	0.717422	71297	63049	FALSE	NO	EPC1
VD2_2016_d3401_216_peak_27087	4.02983	1.13237	1.14232	4.41065	4.39193	16.3342	0.202496	0.251028	0.806667	0.419859	0.717422	84755	78017	FALSE	NO	WDR11
VD2_2013_d3278_52_peak_47496c	2.52321	0.72512	0.530067	3.56967	3.17361	5.74858	0.43573	0.540241	0.806548	0.419927	0.717422	71313	63065	FALSE	NO	LRTM2
VD2_2014_d3326_72_peak_91340	2.09279	0.544604	0.670569	3.21385	3.46165	4.26571	0.319265	0.395696	0.806845	0.419756	0.717422	71288	63040	FALSE	NO	PARP11
VD2_2014_d3401_212_peak_27587	3.4673	1.00717	1.09578	4.08626	4.2561	11.0601	-0.209677	0.259902	-0.806755	0.419808	0.717422	83363	76413	FALSE	NO	ITPR2
VD2_2013_d3345_236_peak_74061	2.47356	0.708325	0.622502	3.53561	3.36178	5.55413	0.37159	0.46067	0.80663	0.41988	0.717422	71307	63059	FALSE	NO	KRT74
VD2_2013_d3401_208_peak_38484b	4.18591	1.23097	1.24229	4.60638	4.58822	18.2005	0.166225	0.206092	0.806554	0.419924	0.717422	92109	86400	FALSE	NO	ELK3
VD2_2016_d3381_164_peak_48631c	4.73093	1.33517	1.44786	4.86767	5.12035	26.5553	-0.188068	0.233187	-0.806511	0.419948	0.717422	87672	81338	FALSE	NO	KLF12
VD2_2016_d3381_164_peak_76924	3.62731	1.04917	0.935596	4.20887	3.96289	12.3574	0.34999	0.433746	0.8069	0.419724	0.717422	71284	63035	FALSE	NO	TGIF1
VD2_2015_d3092_248_peak_84446	2.10543	0.652862	0.516671	3.42642	3.15116	4.30325	0.357491	0.443093	0.806808	0.419777	0.717422	71291	63043	FALSE	NO	CFAP53
VD2_2016_d3381_164_peak_108916	3.50912	0.97172	0.968445	4.05372	4.02223	11.3854	0.277656	0.344298	0.806441	0.419989	0.717463	71325	63078	FALSE	NO	DIP2A
VD2_2013_d3203_224_peak_15393a	2.97855	0.77596	0.917521	3.6495	3.89831	7.88196	0.250147	0.310198	0.80641	0.420006	0.71748	75673	67800	FALSE	NO	TOMM20
VD2_2013_d3203_224_peak_42309	3.3737	1.01582	0.932596	4.11628	3.93737	10.3653	0.232606	0.288455	0.806386	0.42002	0.717491	79029	71544	FALSE	NO	UBL3
VD2_2013_d3401_208_peak_130750	2.44969	0.79271	0.699056	3.66071	3.48358	5.46297	0.27443	0.340336	0.80635	0.420041	0.717512	71330	63083	FALSE	NO	MICA
VD2_2016_d3371_136_peak_127582	2.65902	0.764015	0.877932	3.6066	3.80826	6.31602	-0.246241	0.305398	-0.806296	0.420072	0.717553	76408	68623	FALSE	NO	JARID2
VD2_2015_d3092_248_peak_123176	2.6881	0.718592	0.898918	3.53395	3.84136	6.44465	-0.275836	0.342124	-0.806246	0.420101	0.717588	71333	63086	FALSE	NO	SEC22C
VD2_2014_d3375_148_peak_153570b	2.8929	0.669458	0.934624	3.46633	3.92458	7.4276	-0.295035	0.365952	-0.806212	0.420121	0.7176	71334	63088	FALSE	NO	ZNF107
VD2_2015_d3092_248_peak_188935	1.9349	0.547795	0.517986	3.23235	3.19254	3.82353	0.408278	0.506419	0.806206	0.420124	0.7176	71335	63090	FALSE	NO	GNA14
VD2_2015_d3092_248_peak_97586c	3.4349	0.964881	1.09478	4.01026	4.25448	10.8145	-0.261215	0.324045	-0.806108	0.420181	0.717612	73611	65569	FALSE	NO	ANXA4
VD2_2014_d3401_212_peak_84108d	3.73392	1.08888	1.12777	4.28232	4.32032	13.3053	0.194473	0.241265	0.806054	0.420212	0.717612	86340	79797	FALSE	NO	TDGF1
VD2_2016_d3401_216_peak_129716a	3.01519	0.886257	0.943061	3.83945	3.94178	8.08469	-0.223812	0.277622	-0.806176	0.420141	0.717612	80674	73427	FALSE	NO	BCL6
VD2_2014_d3375_148_peak_129834b	2.25058	0.571033	0.771308	3.25282	3.61649	4.75874	-0.297761	0.369372	-0.806128	0.420169	0.717612	71339	63096	FALSE	NO	RASA1
VD2_2016_d3401_216_peak_147347	2.09029	0.519013	0.762716	3.15721	3.5978	4.25834	-0.322057	0.399513	-0.806126	0.42017	0.717612	71340	63098	FALSE	NO	AC116366.3
VD2_2016_d3371_136_peak_123159	3.92222	1.24188	1.1378	4.59132	4.34729	15.1602	0.197904	0.24551	0.806091	0.42019	0.717612	85659	79041	FALSE	NO	IRF1
VD2_2015_d3092_248_peak_167026	2.21348	0.60801	0.744875	3.32066	3.57311	4.63793	-0.31983	0.39675	-0.806125	0.420171	0.717612	71341	63100	FALSE	NO	FAM120B
VD2_2015_d3092_248_peak_175980	4.3053	1.17777	1.32986	4.50612	4.81299	19.7708	-0.18602	0.230778	-0.806054	0.420212	0.717612	88083	81791	FALSE	NO	ZC3HAV1L
VD2_2016_d3381_164_peak_178429	3.30281	0.839371	0.987399	3.77404	4.05763	9.86835	-0.282588	0.350587	-0.806044	0.420218	0.717612	71348	63108	FALSE	NO	CDK5RAP2
VD2_2013_d3203_224_peak_44525	2.41074	0.789919	0.69155	3.65559	3.46041	5.31748	0.259807	0.322292	0.806122	0.420173	0.717612	73895	65888	FALSE	NO	KLF12
VD2_2013_d3203_224_peak_61823b	3.3332	0.922908	0.900921	3.94615	3.88148	10.0784	0.232947	0.289	0.806046	0.420216	0.717612	78971	71473	FALSE	NO	CDH13
VD2_2014_d3401_212_peak_63208	3.64516	1.11382	1.00288	4.32686	4.07734	12.5113	0.239702	0.297431	0.805908	0.420296	0.717652	77670	69985	FALSE	NO	ODC1
VD2_2016_d3401_216_peak_92526	3.40712	0.929367	1.13033	3.93592	4.31954	10.6083	-0.178699	0.22172	-0.805968	0.420261	0.717652	89555	83502	FALSE	NO	COX7A2L
VD2_2016_d3401_216_peak_101888b	2.45353	0.680314	0.735913	3.46841	3.54341	5.47756	-0.327218	0.406	-0.805955	0.420269	0.717652	71355	63117	FALSE	NO	PLEKHA3
VD2_2014_d3371_132_peak_87404	3.59325	0.906233	1.01867	3.92068	4.11887	12.0691	-0.293651	0.364344	-0.805969	0.42026	0.717652	71352	63113	FALSE	NO	CXCR1
VD2_2016_d3401_216_peak_158481c	3.30346	0.958203	1.0282	3.98633	4.11745	9.87282	-0.200975	0.249398	-0.805839	0.420335	0.717652	85055	78350	FALSE	NO	PRDM1
VD2_2016_d3375_152_peak_157381	2.3089	0.748254	0.663389	3.57503	3.41491	4.95504	0.275931	0.342413	0.805844	0.420333	0.717652	71362	63122	FALSE	NO	PMPCB
VD2_2016_d3381_164_peak_19214a	2.95555	0.795895	0.991703	3.67331	4.03332	7.75729	-0.2393	0.296947	-0.805866	0.42032	0.717652	77757	70075	FALSE	NO	CUBN
VD2_2016_d3371_136_peak_32571a	5.44605	1.62351	1.67136	5.57902	5.71329	43.5938	-0.143095	0.177571	-0.805842	0.420334	0.717652	96900	91817	FALSE	NO	DUSP16
VD2_2014_d3401_212_peak_33140	5.0573	1.53571	1.49632	5.34476	5.22822	33.2966	0.177626	0.220419	0.805859	0.420324	0.717652	89750	83730	FALSE	NO	ZMYM2
VD2_2015_d3092_248_peak_81210	2.37728	0.602518	0.74567	3.32719	3.57039	5.19555	-0.369133	0.458039	-0.805898	0.420302	0.717652	71357	63118	FALSE	NO	CYTH1
VD2_2014_d3092_220_peak_90580	2.43118	0.686502	0.75915	3.46589	3.59366	5.39335	0.298982	0.371015	0.805849	0.42033	0.717652	71361	63121	FALSE	NO	ROCK1
VD2_2013_d3375_144_peak_147142	4.04524	1.15183	1.04938	4.46362	4.20746	16.5097	0.315534	0.391544	0.805869	0.420318	0.717652	71358	63120	FALSE	NO	ZNF675
VD2_2013_d3278_52_peak_188652a	4.25544	1.12287	1.05491	4.44682	4.2277	19.0991	0.437391	0.542839	0.805747	0.420389	0.71773	71366	63126	FALSE	NO	CYSTM1
VD2_2016_d3401_216_peak_175045b	3.6299	0.963383	1.0127	4.0537	4.11921	12.3796	0.314008	0.389724	0.805719	0.420405	0.71773	71369	63131	FALSE	NO	KIAA1456
VD2_2014_d3371_132_peak_66859	4.22464	1.27221	1.21946	4.70111	4.54385	18.6957	0.194853	0.241834	0.80573	0.420398	0.71773	86260	79712	FALSE	NO	LPIN2
VD2_2014_d3401_212_peak_18763b	3.41822	0.990609	1.04893	4.06373	4.16264	10.6902	0.175238	0.217517	0.805626	0.420459	0.717809	90274	84329	FALSE	NO	AFAP1L2
VD2_2016_d3371_136_peak_17756a	5.64918	1.62624	1.717	5.61145	5.84573	50.1848	-0.18565	0.230449	-0.805601	0.420473	0.717819	88145	81863	FALSE	NO	EBLN1
VD2_2014_d3375_148_peak_122495	2.24325	0.699939	0.587437	3.50541	3.28717	4.73462	0.351659	0.436538	0.805564	0.420494	0.717843	71374	63137	FALSE	NO	SLC10A7
VD2_2016_d3371_136_peak_80622	2.02615	0.57177	0.562545	3.2721	3.25134	4.07317	0.416962	0.517641	0.805504	0.420529	0.717856	71382	63148	FALSE	NO	TMEM163
VD2_2015_d3092_248_peak_130456	1.97888	0.59458	0.602396	3.28429	3.30954	3.94188	0.348569	0.432717	0.805536	0.42051	0.717856	71376	63140	FALSE	NO	P2RY1
VD2_2016_d3369_112_peak_168888	3.03627	0.761905	0.927724	3.62076	3.94233	8.20368	-0.286873	0.356145	-0.805495	0.420534	0.717856	71384	63151	FALSE	NO	DERL1
VD2_2014_d3375_148_peak_17563	3.32172	1.00024	0.985892	4.07404	4.03616	9.99857	0.243958	0.30286	0.805515	0.420522	0.717856	76857	69125	FALSE	NO	HACD1
VD2_2015_d3092_248_peak_120694	2.83101	0.822675	0.814773	3.73299	3.7001	7.11572	0.220092	0.273251	0.805457	0.420556	0.717881	81339	74187	FALSE	NO	RAF1
VD2_2014_d3375_148_peak_135169c	3.0095	0.909381	0.906056	3.89013	3.86727	8.05286	0.229709	0.285211	0.805401	0.420588	0.717885	79567	72166	FALSE	NO	TNIP1
VD2_2014_d3401_212_peak_113857	2.72445	0.713657	0.938341	3.51397	3.92936	6.6091	-0.281289	0.349245	-0.805421	0.420577	0.717885	71391	63159	FALSE	NO	C1GALT1
VD2_2015_d3092_248_peak_21259a	5.59344	1.66118	1.73926	5.68611	5.89932	48.2829	-0.127952	0.158868	-0.805398	0.42059	0.717885	100183	95600	FALSE	NO	PIP4K2A
VD2_2015_d3092_248_peak_110668b	2.77754	0.810755	0.813752	3.71476	3.69621	6.85682	0.265918	0.330162	0.805417	0.420579	0.717885	72788	64664	FALSE	NO	MGME1
VD2_2014_d3401_212_peak_31160	2.59505	0.661729	0.648259	3.45679	3.39461	6.04209	0.353283	0.438664	0.80536	0.420612	0.717899	71395	63162	FALSE	NO	CHPT1
VD2_2015_d3092_248_peak_82946	4.98656	1.4783	1.5715	5.18305	5.42369	31.7033	-0.135406	0.168132	-0.805357	0.420614	0.717899	98473	93614	FALSE	NO	RIOK3
VD2_2013_d3401_208_peak_56780b	3.22609	0.923019	0.929549	3.93671	3.92877	9.35728	0.234081	0.29066	0.805342	0.420622	0.7179	78752	71223	FALSE	NO	ZNF213
VD2_2016_d3371_136_peak_89117	6.01338	1.79479	1.84091	6.06213	6.20197	64.5962	-0.113053	0.140383	-0.805322	0.420634	0.717906	103409	99343	FALSE	NO	ASXL1
VD2_2014_d3371_132_peak_1134	2.32556	0.661617	0.564684	3.43261	3.26204	5.0126	0.32162	0.399461	0.805136	0.420741	0.717973	71404	63167	FALSE	NO	AL080251.1
VD2_2014_d3371_132_peak_11468	2.25842	0.660447	0.651825	3.41582	3.40036	4.78468	0.31143	0.386892	0.804954	0.420846	0.717973	71423	63185	FALSE	NO	NPL
VD2_2016_d3369_112_peak_93726	2.69178	0.731539	0.940603	3.54041	3.92149	6.4611	-0.234698	0.291471	-0.805219	0.420693	0.717973	78642	71092	FALSE	NO	LIMS1
VD2_2016_d3371_136_peak_87304	2.10045	0.631436	0.632685	3.35156	3.35284	4.28843	-0.276317	0.343258	-0.804983	0.42083	0.717973	71418	63180	FALSE	NO	TRPM8
VD2_2013_d3401_208_peak_127409	3.34028	1.01053	1.01469	4.08607	4.09336	10.128	0.172199	0.213893	0.805069	0.42078	0.717973	90871	84980	FALSE	NO	FBXW11
VD2_2014_d3398_200_peak_101161c	5.41206	1.64809	1.56918	5.65719	5.43342	42.5787	0.154357	0.191744	0.805015	0.420811	0.717973	94539	89115	FALSE	NO	SRSF3
VD2_2014_d3381_160_peak_113646c	3.8979	1.14177	1.1859	4.38666	4.46389	14.9068	0.180894	0.224725	0.804959	0.420843	0.717973	89092	82978	FALSE	NO	TXLNB
VD2_2013_d3326_68_peak_266612	1.95699	0.41885	0.478374	3.0241	3.11343	3.88252	0.381401	0.473797	0.804988	0.420827	0.717973	71417	63179	FALSE	NO	TMEM181
VD2_2016_d3401_216_peak_173526	4.68302	1.28488	1.47287	4.76666	5.16308	25.688	-0.155489	0.193136	-0.805072	0.420778	0.717973	94296	88848	FALSE	NO	ZNF786
VD2_2015_d3092_248_peak_177251a	3.36283	0.854008	1.0523	3.80101	4.19815	10.2875	-0.244966	0.304316	-0.804972	0.420836	0.717973	76659	68908	FALSE	NO	INSIG1
VD2_2013_d3203_224_peak_155685a	4.96249	1.44749	1.53429	5.1149	5.32978	31.1787	-0.156304	0.194166	-0.805002	0.420819	0.717973	94136	88673	FALSE	NO	NCALD
VD2_2016_d3345_244_peak_170373	2.35381	0.66891	0.756787	3.42206	3.58894	5.11173	0.265248	0.329519	0.804954	0.420846	0.717973	72910	64802	FALSE	NO	FAM84B
VD2_2016_d3381_164_peak_21114a	2.8155	0.786275	0.856887	3.6533	3.78011	7.03964	-0.240447	0.298692	-0.805	0.42082	0.717973	77514	69816	FALSE	NO	RASSF4
VD2_2014_d3371_132_peak_19520	2.74109	0.762186	0.852632	3.62137	3.76029	6.68573	0.236648	0.293929	0.805121	0.42075	0.717973	78278	70674	FALSE	NO	C10orf35
VD2_2015_d3092_248_peak_33521b	5.28305	1.62366	1.56358	5.57746	5.41111	38.9364	0.155162	0.192723	0.805103	0.420761	0.717973	94362	88921	FALSE	NO	DRAP1
VD2_2016_d3401_216_peak_34037	3.78659	1.13946	1.08606	4.38456	4.22764	13.8	0.235634	0.292636	0.805213	0.420697	0.717973	78449	70870	FALSE	NO	SLC36A4
VD2_2013_d3401_208_peak_39643b	3.94278	1.17738	1.19244	4.45381	4.49422	15.3779	-0.189713	0.235623	-0.805154	0.420731	0.717973	87345	80952	FALSE	NO	SH2B3
VD2_2016_d3381_164_peak_54701	2.36586	0.595458	0.703689	3.32818	3.4924	5.1546	-0.373539	0.463997	-0.805048	0.420792	0.717973	71411	63172	FALSE	NO	TMED10
VD2_2014_d3375_148_peak_53589	3.1452	0.947798	0.896292	3.96712	3.85873	8.84709	0.259892	0.322845	0.805005	0.420817	0.717973	73872	65863	FALSE	NO	GTF2A1
VD2_2016_d3369_112_peak_62282a	2.97731	0.896717	0.717166	3.8818	3.51651	7.87515	0.325225	0.404004	0.805006	0.420816	0.717973	71413	63175	FALSE	NO	RMI2
VD2_2013_d3401_208_peak_62046a	4.82121	1.41801	1.4115	5.07837	5.01078	28.2703	0.177529	0.220503	0.805109	0.420757	0.717973	89775	83761	FALSE	NO	ZNF778
VD2_2013_d3401_208_peak_65956	2.53146	0.807706	0.718079	3.67911	3.51982	5.78156	0.25051	0.311127	0.805171	0.420721	0.717973	75608	67732	FALSE	NO	HSPB9
VD2_2014_d3401_212_peak_9472a	3.87586	1.00916	0.855617	4.19887	3.80913	14.6808	0.401267	0.498547	0.804873	0.420893	0.717987	71431	63195	FALSE	NO	C1orf21
VD2_2016_d3401_216_peak_120345b	2.44545	0.715354	0.663151	3.52427	3.4092	5.44696	0.307402	0.381918	0.804888	0.420884	0.717987	71430	63194	FALSE	NO	ANO10
VD2_2014_d3401_212_peak_88798b	4.65526	1.38343	1.39116	4.9479	4.99241	25.1983	-0.162944	0.202451	-0.804857	0.420902	0.717987	92776	87141	FALSE	NO	CCNL1
VD2_2015_d3040_9_peak_41318a	2.98499	0.820118	0.714031	3.76293	3.51576	7.91721	0.371358	0.461373	0.804897	0.420879	0.717987	71429	63192	FALSE	NO	UPF3A
VD2_2016_d3371_136_peak_49168b	2.36561	0.620485	0.822676	3.33762	3.70641	5.15369	-0.268819	0.334001	-0.804843	0.42091	0.717987	72263	64103	FALSE	NO	FLRT2
VD2_2013_d3401_208_peak_54380	3.54883	1.02163	1.06905	4.12762	4.21811	11.7032	0.249991	0.310583	0.80491	0.420872	0.717987	75703	67837	FALSE	NO	ARIH1
VD2_2016_d3369_112_peak_104053	2.53437	0.734766	0.748071	3.5618	3.57985	5.79324	0.305614	0.379714	0.804854	0.420904	0.717987	71434	63198	FALSE	NO	TRPC4AP
VD2_2016_d3381_164_peak_179779b	5.06837	1.44734	1.54103	5.16282	5.35238	33.553	-0.173721	0.215867	-0.804758	0.420959	0.718039	90579	84649	FALSE	NO	RAPGEF1
VD2_2016_d3369_112_peak_73044c	3.40012	0.832918	0.621693	3.8396	3.37028	10.5569	0.60912	0.756891	0.804766	0.420955	0.718039	71438	63204	FALSE	NO	DYNLL2
VD2_2015_d3092_248_peak_117586	2.18366	0.61541	0.592236	3.35134	3.29546	4.54305	0.419566	0.521362	0.80475	0.420964	0.718039	71441	63208	FALSE	NO	ZNRF3
VD2_2013_d3401_208_peak_27940c	5.22733	1.55389	1.5394	5.40115	5.351	37.4613	0.170238	0.211546	0.804735	0.420973	0.718041	91307	85488	FALSE	NO	CDC42BPG
VD2_2016_d3280_168_peak_3677	2.57387	0.738649	0.763291	3.55456	3.63516	5.95402	0.29496	0.36654	0.804715	0.420984	0.718046	71445	63215	FALSE	NO	HIVEP3
VD2_2016_d3369_112_peak_53769a	3.56358	0.925739	0.970092	3.95312	4.06736	11.8234	-0.266583	0.331307	-0.804638	0.421028	0.718082	72669	64538	FALSE	NO	GPR65
VD2_2014_d3398_200_peak_42936b	3.0461	0.878239	0.909096	3.84076	3.87182	8.25975	0.248964	0.309406	0.80465	0.421022	0.718082	75900	68061	FALSE	NO	NR2F2
VD2_2016_d3381_164_peak_102620	3.0499	0.904081	0.825518	3.89887	3.71186	8.28153	0.303224	0.376845	0.80464	0.421027	0.718082	71447	63217	FALSE	NO	RNF24
VD2_2013_d3203_224_peak_8176	2.10041	0.603139	0.610286	3.32448	3.33747	4.28831	0.331559	0.412083	0.804593	0.421055	0.718113	71450	63220	FALSE	NO	CD58
VD2_2016_d3401_216_peak_187262	4.91061	1.49979	1.42827	5.2517	5.05515	30.0775	0.177069	0.220085	0.804549	0.42108	0.718122	89873	83874	FALSE	NO	ZNF782
VD2_2014_d3381_160_peak_14626	1.96502	0.533181	0.709851	3.1815	3.49427	3.90418	-0.351754	0.437209	-0.804543	0.421083	0.718122	71454	63224	FALSE	NO	APBB1IP
VD2_2013_d3203_224_peak_92542a	3.44743	0.95827	0.950423	4.03355	3.96409	10.9088	0.225909	0.280787	0.804556	0.421076	0.718122	80272	72968	FALSE	NO	RRBP1
VD2_2016_d3371_136_peak_27992b	2.62992	0.730829	0.724909	3.56431	3.52494	6.1899	0.330154	0.410376	0.804516	0.421099	0.718135	71456	63227	FALSE	NO	RSF1
VD2_2015_d3092_248_peak_140068	5.74379	1.67541	1.74201	5.73254	5.91875	53.5863	-0.163888	0.203715	-0.804496	0.42111	0.718141	92595	86957	FALSE	NO	ANXA5
VD2_2014_d3369_108_peak_161612	2.12237	0.60251	0.634333	3.35097	3.37825	4.35407	0.331091	0.411577	0.804445	0.42114	0.718165	71460	63230	FALSE	NO	SH3TC1
VD2_2014_d3401_212_peak_75002d	3.93726	0.986384	1.06947	4.11719	4.28362	15.3191	-0.282513	0.351184	-0.804458	0.421133	0.718165	71459	63229	FALSE	NO	SPTLC3
VD2_2015_d3092_248_peak_157861a	4.21914	1.21522	1.31279	4.54232	4.77479	18.6246	-0.175224	0.21783	-0.804409	0.421161	0.718173	90276	84333	FALSE	NO	C6orf106
VD2_2014_d3371_132_peak_155778b	4.39181	1.28436	1.31929	4.74244	4.7756	20.9926	0.170578	0.212053	0.804411	0.421159	0.718173	91225	85402	FALSE	NO	RBM18
VD2_2016_d3401_216_peak_90318	2.22026	0.600928	0.78583	3.30264	3.62886	4.65976	-0.262871	0.326806	-0.804362	0.421188	0.718206	73324	65257	FALSE	NO	TRIB2
VD2_2016_d3369_112_peak_93254	2.10536	0.615228	0.646514	3.33109	3.37183	4.30304	0.330539	0.410957	0.804317	0.421214	0.71821	71468	63239	FALSE	NO	MAP4K4
VD2_2014_d3401_212_peak_93926	2.70174	0.684642	0.925167	3.45826	3.91129	6.50587	-0.250859	0.311885	-0.804331	0.421206	0.71821	75534	67654	FALSE	NO	PPP3CA
VD2_2014_d3092_220_peak_187307c	6.17217	1.88769	1.86018	6.33739	6.25271	72.1124	0.100385	0.124804	0.804343	0.421199	0.71821	106217	102565	FALSE	NO	VOPP1
VD2_2014_d3371_132_peak_156391	3.11349	0.94293	0.863632	3.96732	3.78918	8.65472	0.205587	0.255617	0.804279	0.421236	0.718234	84143	77324	FALSE	NO	NTMT1
VD2_2014_d3401_212_peak_72497b	6.93898	2.08876	2.1295	6.95186	7.07497	122.699	-0.0940572	0.116948	-0.804264	0.421245	0.718235	107623	104216	FALSE	NO	FASTKD2
VD2_2016_d3280_168_peak_109847	3.95441	1.17257	1.26157	4.43262	4.62984	15.5023	-0.176833	0.219875	-0.804247	0.421254	0.718239	89926	83934	FALSE	NO	KCNE2
VD2_2016_d3369_112_peak_100391	2.78923	0.886581	0.74818	3.85262	3.5752	6.91262	0.269249	0.334799	0.80421	0.421276	0.718262	72179	64005	FALSE	NO	FAM124B
VD2_2014_d3401_212_peak_99816a	4.62779	1.3102	1.21147	4.8457	4.58327	24.7232	0.297791	0.370305	0.804176	0.421295	0.718277	71474	63242	FALSE	NO	RFESD
VD2_2013_d3203_224_peak_75507a	5.1792	1.51262	1.46672	5.34553	5.16763	36.2323	0.180018	0.223857	0.804167	0.421301	0.718277	89283	83191	FALSE	NO	KCNN4
VD2_2014_d3401_212_peak_107832	1.9315	0.481094	0.676675	3.08866	3.44458	3.81452	-0.356271	0.443086	-0.804069	0.421357	0.71836	71479	63247	FALSE	NO	CLIC5
VD2_2015_d3092_248_peak_17196	2.59783	0.725351	0.772273	3.54892	3.61906	6.05376	0.284841	0.354283	0.803994	0.4214	0.718409	71480	63248	FALSE	NO	DEGS1
VD2_2016_d3371_136_peak_24194b	5.86847	1.69479	1.73049	5.85282	5.88377	58.4231	0.165489	0.205838	0.803973	0.421412	0.718409	92266	86569	FALSE	NO	OR52W1
VD2_2015_d3092_248_peak_30028	2.05854	0.574612	0.611284	3.26557	3.31196	4.16564	-0.348905	0.43398	-0.803964	0.421418	0.718409	71483	63252	FALSE	NO	MICAL2
VD2_2014_d3375_148_peak_30587	2.39027	0.687836	0.666308	3.46947	3.45735	5.24254	0.377395	0.469407	0.803982	0.421408	0.718409	71481	63249	FALSE	NO	TMEM123
VD2_2013_d3203_224_peak_14970	3.17758	0.916326	0.859269	3.93064	3.78743	9.04787	0.262118	0.326059	0.803897	0.421457	0.718422	73451	65396	FALSE	NO	GALNT2
VD2_2014_d3375_148_peak_36697	3.03716	0.909179	0.869259	3.90648	3.79692	8.20876	0.256642	0.319243	0.803907	0.421451	0.718422	74467	66508	FALSE	NO	HDAC7
VD2_2015_d3092_248_peak_71495	4.20726	1.26542	1.29277	4.65272	4.71138	18.4719	0.158271	0.196876	0.803913	0.421447	0.718422	93731	88207	FALSE	NO	NFATC3
VD2_2013_d3401_208_peak_79483	2.61615	0.651793	0.815291	3.41192	3.70133	6.13113	-0.331052	0.411798	-0.803918	0.421444	0.718422	71484	63254	FALSE	NO	EPN1
VD2_2015_d3092_248_peak_3326b	2.23264	0.609607	0.80646	3.31215	3.67641	4.69993	-0.273991	0.340855	-0.803833	0.421494	0.718425	71492	63263	FALSE	NO	HDAC1
VD2_2016_d3384_192_peak_285793	2.29745	0.708097	0.582762	3.53058	3.26956	4.91588	0.334218	0.41576	0.803874	0.42147	0.718425	71489	63259	FALSE	NO	LPP
VD2_2015_d3092_248_peak_171933a	4.33398	1.3248	1.30125	4.79448	4.73141	20.1678	0.183072	0.227748	0.803839	0.42149	0.718425	88683	82496	FALSE	NO	POR
VD2_2016_d3383_180_peak_70720	2.40141	0.614747	0.792499	3.34301	3.6633	5.2832	-0.281672	0.350401	-0.803855	0.421481	0.718425	71490	63261	FALSE	NO	TMEM121
VD2_2016_d3369_112_peak_75976	1.93397	0.548781	0.62383	3.22562	3.35557	3.82104	-0.333134	0.414436	-0.803826	0.421498	0.718425	71493	63265	FALSE	NO	METRNL
VD2_2015_d3092_248_peak_145051b	5.38332	1.58457	1.67359	5.46888	5.71656	41.7388	-0.145267	0.180729	-0.803781	0.421524	0.718455	96465	91324	FALSE	NO	ITGA1
VD2_2014_d3345_240_peak_76244	3.09373	0.869878	0.963711	3.82594	3.98575	8.53701	-0.262663	0.32682	-0.803694	0.421574	0.718528	73357	65299	FALSE	NO	MYH9
VD2_2016_d3381_164_peak_65833	2.37215	0.667164	0.61087	3.44616	3.34194	5.17713	0.350214	0.435784	0.803641	0.421604	0.718562	71498	63272	FALSE	NO	BRD7
VD2_2013_d3203_224_peak_60413a	4.22331	1.18378	1.24077	4.52783	4.59902	18.6786	0.19416	0.241603	0.803632	0.42161	0.718562	86402	79862	FALSE	NO	ADGRG1
VD2_2013_d3401_208_peak_28410	2.63051	0.770022	0.736041	3.63257	3.55348	6.19247	0.311228	0.387299	0.803586	0.421636	0.718594	71500	63274	FALSE	NO	GRK2
VD2_2014_d3345_240_peak_33279	3.9794	1.1561	1.21596	4.43125	4.52748	15.7732	0.187846	0.233769	0.803554	0.421655	0.718612	87714	81392	FALSE	NO	FNDC3A
VD2_2016_d3369_112_peak_153744a	3.03228	0.863169	0.874627	3.80446	3.82676	8.18099	0.262791	0.32706	0.803493	0.42169	0.718658	73336	65274	FALSE	NO	FAM120B
VD2_2016_d3401_216_peak_68812a	4.35004	1.28309	1.30841	4.73068	4.74822	20.3935	0.171	0.212827	0.803472	0.421702	0.718666	91125	85279	FALSE	NO	DNAJA2
VD2_2013_d3401_208_peak_9368c	2.52486	0.759404	0.685887	3.59667	3.45452	5.75518	0.263963	0.328557	0.803401	0.421743	0.718722	73150	65069	FALSE	NO	MLLT11
VD2_2016_d3381_164_peak_14558	2.48466	0.798062	0.732519	3.67839	3.53633	5.59704	0.315565	0.392822	0.803329	0.421785	0.718722	71510	63284	FALSE	NO	PPP1R15B
VD2_2016_d3381_164_peak_89647	1.97444	0.645277	0.592293	3.38972	3.28891	3.92977	0.292278	0.363848	0.803297	0.421803	0.718722	71512	63285	FALSE	NO	SOCS5
VD2_2013_d3401_208_peak_111923a	2.88911	0.783447	0.90944	3.66229	3.87674	7.40815	0.234774	0.292269	0.803278	0.421814	0.718722	78621	71065	FALSE	NO	ATP11B
VD2_2015_d3092_248_peak_133304	1.93786	0.53399	0.518285	3.20888	3.19252	3.83138	0.37769	0.470185	0.803278	0.421814	0.718722	71515	63288	FALSE	NO	FBXO45
VD2_2014_d3401_212_peak_93345	5.17711	1.55418	1.54522	5.39787	5.36215	36.1797	0.148178	0.184466	0.80328	0.421813	0.718722	95830	90594	FALSE	NO	RASGEF1B
VD2_2014_d3375_148_peak_121772b	3.65044	1.03456	1.15845	4.1506	4.40065	12.5572	-0.187912	0.2339	-0.803384	0.421753	0.718722	87701	81377	FALSE	NO	JADE1
VD2_2016_d3280_168_peak_137556a	2.74229	0.828125	0.863478	3.71374	3.80338	6.69131	0.2386	0.297018	0.803319	0.42179	0.718722	77891	70228	FALSE	NO	MTMR12
VD2_2016_d3401_216_peak_147003	2.1793	0.574814	0.715689	3.26129	3.50045	4.52934	-0.330119	0.410938	-0.803331	0.421783	0.718722	71509	63283	FALSE	NO	CDC42SE2
VD2_2016_d3369_112_peak_163439e	4.77345	1.4652	1.42283	5.15218	5.03917	27.3496	0.150372	0.187179	0.803359	0.421767	0.718722	95350	90037	FALSE	NO	INTS10
VD2_2014_d3401_212_peak_4473b	7.14413	2.13522	2.19822	7.09594	7.29196	141.449	-0.0929339	0.115705	-0.803195	0.421862	0.718769	107877	104536	FALSE	NO	LPAR3
VD2_2014_d3401_212_peak_85175a	4.02308	1.17023	1.24432	4.45248	4.60176	16.258	-0.163038	0.202993	-0.803172	0.421875	0.718769	92758	87128	FALSE	NO	KBTBD8
VD2_2016_d3369_112_peak_38339	3.45227	0.966812	1.07838	4.01711	4.24676	10.9455	-0.22331	0.278047	-0.803137	0.421896	0.718769	80752	73520	FALSE	NO	SMAGP
VD2_2016_d3370_124_peak_40090	2.69689	0.784722	0.787044	3.66517	3.6379	6.48401	0.275479	0.342988	0.803171	0.421876	0.718769	71520	63294	FALSE	NO	MLEC
VD2_2016_d3371_136_peak_44687	2.29228	0.673178	0.632785	3.43303	3.36851	4.89831	-0.314244	0.391278	-0.803121	0.421905	0.718769	71524	63299	FALSE	NO	ING1
VD2_2016_d3401_216_peak_56422	2.031	0.55771	0.565272	3.24654	3.25794	4.08689	0.375045	0.466963	0.803158	0.421884	0.718769	71521	63296	FALSE	NO	TMEM30B
VD2_2016_d3371_136_peak_49443	2.06859	0.591515	0.675585	3.29605	3.45549	4.19476	-0.315251	0.392498	-0.803191	0.421865	0.718769	71518	63292	FALSE	NO	TTC7B
VD2_2015_d3040_9_peak_55152a	2.31242	0.720664	0.663859	3.52836	3.40819	4.96714	0.27435	0.341599	0.803134	0.421897	0.718769	71523	63297	FALSE	NO	GFOD2
VD2_2014_d3381_160_peak_24589b	4.5348	1.31377	1.36963	4.77989	4.93006	23.1799	-0.190749	0.237534	-0.803039	0.421952	0.718823	87118	80702	FALSE	NO	CASP4
VD2_2016_d3381_164_peak_83182	4.94278	1.43729	1.51233	5.12257	5.26829	30.7557	-0.139975	0.174306	-0.803042	0.42195	0.718823	97533	92515	FALSE	NO	ZNF90
VD2_2016_d3375_152_peak_61830a	2.94787	0.841965	0.9332	3.75368	3.93307	7.7161	0.204859	0.255114	0.803009	0.42197	0.718839	84296	77496	FALSE	NO	MCTP2
VD2_2014_d3371_132_peak_102837	2.62674	0.702798	0.873526	3.50392	3.79367	6.17627	-0.281859	0.35102	-0.802971	0.421991	0.718863	71531	63307	FALSE	NO	NFKBIZ
VD2_2014_d3401_212_peak_88209	2.51374	0.776096	0.69897	3.64434	3.47424	5.71099	0.290525	0.361824	0.802946	0.422006	0.718874	71532	63308	FALSE	NO	PFN2
VD2_2015_d3092_248_peak_7954	3.14723	0.990364	0.907186	4.04619	3.86645	8.8595	0.227493	0.283353	0.802863	0.422054	0.718876	79985	72639	FALSE	NO	BCAR3
VD2_2013_d3203_224_peak_88427	4.68647	1.34531	1.40131	4.89751	4.9828	25.7495	0.176768	0.220165	0.802887	0.42204	0.718876	89938	83948	FALSE	NO	PGAP1
VD2_2014_d3401_212_peak_87306	2.12241	0.563041	0.739348	3.22956	3.55521	4.35422	-0.339545	0.422925	-0.802849	0.422062	0.718876	71539	63313	FALSE	NO	SEC61A1
VD2_2016_d3371_136_peak_156137	2.79827	0.740062	0.839578	3.57017	3.75097	6.95604	-0.242236	0.301717	-0.802857	0.422057	0.718876	77170	69465	FALSE	NO	FAM166B
VD2_2014_d3401_212_peak_42071	2.79905	0.803576	0.802837	3.6991	3.67487	6.95983	0.280536	0.349406	0.802894	0.422036	0.718876	71534	63310	FALSE	NO	BMF
VD2_2016_d3381_164_peak_73680	4.34483	1.29858	1.16117	4.75809	4.47071	20.32	0.257899	0.321209	0.802903	0.422031	0.718876	74244	66265	FALSE	NO	TOB1
VD2_2013_d3401_208_peak_70050	6.04262	1.8511	1.78362	6.22968	6.03817	65.9189	0.135159	0.168345	0.802867	0.422051	0.718876	98531	93675	FALSE	NO	CCDC57
VD2_2016_d3369_112_peak_64813b	6.27769	1.90083	1.90326	6.3763	6.38776	77.5841	-0.111211	0.13853	-0.802794	0.422094	0.71889	103829	99836	FALSE	NO	CCDC102A
VD2_2013_d3203_224_peak_60832	5.34882	1.61988	1.55135	5.57563	5.38309	40.7526	0.145507	0.181248	0.802803	0.422089	0.71889	96400	91254	FALSE	NO	DPEP2
VD2_2013_d3401_208_peak_65513b	4.2142	1.27545	1.08731	4.70778	4.305	18.5609	0.252005	0.313908	0.802798	0.422092	0.71889	75320	67429	FALSE	NO	ARL5C
VD2_2016_d3280_168_peak_17488a	2.64365	0.794782	0.693468	3.67074	3.47713	6.2491	0.272902	0.339971	0.802722	0.422135	0.718943	71556	63335	FALSE	NO	DISC1
VD2_2015_d3092_248_peak_164100	3.82973	1.02617	1.11341	4.17191	4.34524	14.2188	-0.285473	0.355635	-0.802713	0.422141	0.718943	71555	63333	FALSE	NO	IL20RA
VD2_2014_d3092_220_peak_147532	3.53781	0.952556	1.08641	4.01004	4.24285	11.6142	0.205492	0.256002	0.802697	0.42215	0.718945	84167	77353	FALSE	NO	ARAP2
VD2_2013_d3345_236_peak_265595	3.10666	0.872417	0.945904	3.81895	3.96767	8.61384	0.237538	0.29594	0.802655	0.422174	0.718946	78112	70479	FALSE	NO	ARHGAP26
VD2_2016_d3369_112_peak_151545b	5.35986	1.59594	1.65973	5.5044	5.6702	41.0656	-0.131032	0.163247	-0.802658	0.422172	0.718946	99454	94759	FALSE	NO	HIVEP2
VD2_2016_d3369_112_peak_45664	2.4571	0.77014	0.731218	3.6205	3.56146	5.49113	0.293767	0.365982	0.802681	0.422159	0.718946	71558	63337	FALSE	NO	FOXO1
VD2_2015_d3092_248_peak_61382	3.55191	0.918892	0.97522	3.95401	4.05536	11.7282	0.196608	0.24496	0.802613	0.422199	0.718963	85914	79306	FALSE	NO	GOLGA8R
VD2_2013_d3401_208_peak_95032b	5.96768	1.76022	1.79633	6.03348	6.06483	62.5823	0.115089	0.143394	0.80261	0.4222	0.718963	102991	98859	FALSE	NO	CEP250
VD2_2015_d3398_204_peak_120093	2.16565	0.577825	0.735017	3.2723	3.56137	4.48667	-0.35594	0.443508	-0.802555	0.422232	0.718982	71567	63348	FALSE	NO	HACD2
VD2_2015_d3092_248_peak_21575	3.11754	0.901921	0.908956	3.89318	3.87886	8.6791	0.255448	0.318295	0.802551	0.422235	0.718982	74667	66718	FALSE	NO	ABI1
VD2_2013_d3381_156_peak_18468	2.80059	0.78541	0.817248	3.66157	3.69421	6.96724	0.301141	0.375221	0.80257	0.422223	0.718982	71566	63347	FALSE	NO	IFITM2
VD2_2016_d3280_168_peak_1868b	2.55296	0.68909	0.848189	3.45741	3.77044	5.86836	-0.259359	0.323177	-0.802528	0.422247	0.718985	73986	65991	FALSE	NO	TMEM50A
VD2_2016_d3401_216_peak_5606a	3.32901	1.03935	0.962445	4.15097	3.98098	10.0492	0.247588	0.308513	0.802519	0.422253	0.718985	76165	68347	FALSE	NO	MIER1
VD2_2014_d3375_148_peak_9759a	3.23552	0.930902	1.02083	3.9294	4.11471	9.41864	-0.199148	0.248161	-0.802493	0.422268	0.718985	85410	78756	FALSE	NO	CD247
VD2_2014_d3401_212_peak_101098a	3.92847	1.14542	1.21068	4.38663	4.53652	15.2261	-0.157231	0.195928	-0.802493	0.422268	0.718985	93937	88446	FALSE	NO	SLC12A2
VD2_2013_d3401_208_peak_67462	5.26052	1.5554	1.64201	5.39071	5.62709	38.3331	-0.129459	0.161329	-0.80245	0.422293	0.719013	99826	95196	FALSE	NO	CCDC182
VD2_2015_d3092_248_peak_16634	5.35035	1.63368	1.6084	5.60589	5.52735	40.7957	0.147682	0.184055	0.802382	0.422332	0.719067	95948	90738	FALSE	NO	RPS6KC1
VD2_2014_d3375_148_peak_87900a	4.09619	1.20315	1.17803	4.55409	4.44361	17.1031	0.2382	0.296878	0.802348	0.422351	0.719069	77971	70314	FALSE	NO	TLK1
VD2_2016_d3381_164_peak_136672	1.93445	0.550824	0.546591	3.22117	3.2161	3.82233	0.351307	0.437854	0.802339	0.422357	0.719069	71581	63358	FALSE	NO	F2R
VD2_2014_d3345_240_peak_105440b	3.90623	1.13694	1.13982	4.38452	4.37287	14.9932	0.228856	0.285234	0.802343	0.422355	0.719069	79716	72330	FALSE	NO	AHI1
VD2_2014_d3375_148_peak_148403	2.30032	0.671275	0.766831	3.42545	3.61594	4.92568	0.256701	0.319979	0.802246	0.422411	0.719139	74455	66493	FALSE	NO	CCDC170
VD2_2014_d3401_212_peak_52815a	2.90671	0.81286	0.797876	3.72178	3.6832	7.49905	0.286328	0.356911	0.802241	0.422414	0.719139	71585	63363	FALSE	NO	SKAP1
VD2_2016_d3369_112_peak_169403	7.43433	2.21017	2.28024	7.34308	7.55067	172.964	-0.0978003	0.121915	-0.802202	0.422436	0.719164	106789	103224	FALSE	NO	MYC
VD2_2013_d3203_224_peak_12785	2.71406	0.743642	0.726012	3.59148	3.55338	6.56165	0.308788	0.384946	0.80216	0.42246	0.719166	71588	63366	FALSE	NO	KIF14
VD2_2016_d3401_216_peak_92359c	2.33248	0.608423	0.761857	3.33207	3.59602	5.03672	-0.335948	0.418826	-0.802118	0.422484	0.719166	71591	63369	FALSE	NO	THUMPD2
VD2_2014_d3092_220_peak_179016	2.77241	0.759441	0.823705	3.61243	3.72402	6.83247	0.283965	0.353992	0.802179	0.422449	0.719166	71587	63365	FALSE	NO	TMEM200A
VD2_2016_d3401_216_peak_49824b	3.52316	0.833664	0.686906	3.83293	3.5284	11.4968	0.380756	0.47468	0.802131	0.422477	0.719166	71590	63368	FALSE	NO	TSC22D1
VD2_2015_d3092_248_peak_57058c	7.06085	2.11855	2.16817	7.04319	7.19748	133.515	-0.0914267	0.113982	-0.802117	0.422485	0.719166	108205	104904	FALSE	NO	AL355916.3
VD2_2016_d3371_136_peak_69011	2.44516	0.661563	0.843766	3.41908	3.73532	5.44588	-0.237316	0.295851	-0.802149	0.422467	0.719166	78152	70521	FALSE	NO	MBP
VD2_2015_d3092_248_peak_37763a	2.88784	0.786314	0.880784	3.67596	3.83657	7.40159	-0.329286	0.410529	-0.802101	0.422495	0.719169	71593	63370	FALSE	NO	HSPA8
VD2_2014_d3401_212_peak_17934b	2.95971	0.906597	0.765282	3.89334	3.62171	7.77966	0.288502	0.359696	0.802071	0.422512	0.719172	71596	63375	FALSE	NO	ERLIN1
VD2_2013_d3401_208_peak_101434c	5.49857	1.68117	1.63824	5.74367	5.61094	45.21	0.137252	0.171121	0.802077	0.422508	0.719172	98064	93126	FALSE	NO	MAFF
VD2_2016_d3381_164_peak_86968	3.29388	0.861253	1.04423	3.82371	4.13828	9.80748	-0.240117	0.299386	-0.802032	0.422534	0.719183	77580	69884	FALSE	NO	AC007240.1
VD2_2014_d3371_132_peak_117012a	3.11972	0.865415	1.02072	3.81203	4.09779	8.69218	-0.201346	0.251042	-0.802041	0.422529	0.719183	84985	78284	FALSE	NO	IL7R
VD2_2014_d3401_212_peak_111231a	6.58469	1.97794	2.02348	6.61339	6.74668	95.982	-0.0966151	0.120471	-0.801979	0.422565	0.719208	107079	103575	FALSE	NO	TNFAIP3
VD2_2016_d3381_164_peak_47201b	5.80242	1.75869	1.72217	5.96958	5.85377	55.8086	0.13995	0.174502	0.801993	0.422557	0.719208	97537	92522	FALSE	NO	NAA16
VD2_2013_d3401_208_peak_6425	2.01135	0.516132	0.671975	3.15021	3.43637	4.03159	-0.312339	0.389496	-0.801907	0.422607	0.719212	71610	63389	FALSE	NO	C1orf52
VD2_2016_d3371_136_peak_104019a	4.24691	1.25937	1.3354	4.63404	4.81451	18.9866	-0.180797	0.225457	-0.801913	0.422603	0.719212	89109	82998	FALSE	NO	MBNL1
VD2_2014_d3401_212_peak_92927	2.32429	0.569937	0.811939	3.25213	3.68905	5.00818	-0.297397	0.370852	-0.80193	0.422593	0.719212	71604	63382	FALSE	NO	NPFFR2
VD2_2016_d3371_136_peak_25489	2.13896	0.512298	0.66625	3.16453	3.43258	4.40444	-0.360062	0.449005	-0.80191	0.422605	0.719212	71609	63387	FALSE	NO	ARL14EP
VD2_2016_d3401_216_peak_50460	3.08122	0.904875	0.985206	3.88466	4.01309	8.46327	-0.231516	0.288705	-0.801912	0.422604	0.719212	79230	71779	FALSE	NO	KCNRG
VD2_2015_d3092_248_peak_143728a	5.34281	1.58482	1.66227	5.47198	5.67695	40.5833	-0.129551	0.16156	-0.80188	0.422622	0.719219	99803	95167	FALSE	NO	AC233724.12
VD2_2014_d3381_160_peak_13911a	3.22416	0.951286	1.03038	3.97472	4.11742	9.34477	-0.20137	0.251125	-0.801873	0.422627	0.719219	84979	78276	FALSE	NO	FRMD4A
VD2_2013_d3401_208_peak_31064b	3.97263	1.24083	1.12924	4.59988	4.34865	15.6993	0.183217	0.228495	0.801846	0.422642	0.719232	88659	82467	FALSE	NO	APOA1
VD2_2016_d3381_164_peak_31996b	3.98889	1.15052	1.20528	4.41358	4.51246	15.8773	-0.17832	0.222406	-0.801775	0.422683	0.719275	89623	83581	FALSE	NO	GDPD5
VD2_2014_d3401_212_peak_51465	2.01058	0.524182	0.532075	3.16453	3.20846	4.02943	0.41262	0.514633	0.801775	0.422683	0.719275	71616	63394	FALSE	NO	SLC35G3
VD2_2014_d3371_132_peak_97840c	5.28721	1.54797	1.61007	5.4229	5.53459	39.049	0.114163	0.142403	0.801691	0.422732	0.719345	103189	99091	FALSE	NO	BHLHE40
VD2_2016_d3203_232_peak_94632	3.1587	0.975254	0.994984	4.0015	4.04424	8.93026	-0.207113	0.258354	-0.801662	0.422749	0.719346	83847	76998	FALSE	NO	CTBP1
VD2_2013_d3401_208_peak_99532b	4.46583	1.37334	1.3041	4.92694	4.7416	22.0977	0.194942	0.243171	0.801669	0.422745	0.719346	86240	79684	FALSE	NO	ADA2
VD2_2016_d3371_136_peak_54363b	4.55605	1.37463	1.42179	4.91045	5.02584	23.5239	-0.136104	0.169787	-0.801618	0.422774	0.719376	98328	93444	FALSE	NO	BCL2A1
VD2_2013_d3375_144_peak_173677	2.4146	0.731151	0.771056	3.54214	3.61884	5.33172	0.307872	0.384086	0.801571	0.422801	0.719395	71628	63409	FALSE	NO	NAB1
VD2_2014_d3371_132_peak_153837	2.90073	0.854696	0.800647	3.79978	3.66978	7.46803	0.301018	0.375528	0.801584	0.422793	0.719395	71627	63407	FALSE	NO	CDK20
VD2_2014_d3371_132_peak_34201	2.69264	0.720887	0.866791	3.5379	3.7898	6.46497	-0.272317	0.339734	-0.801557	0.422809	0.719395	71662	63440	FALSE	NO	HDAC7
VD2_2014_d3375_148_peak_124876b	4.50973	1.32472	1.40703	4.79752	5.00152	22.7806	-0.15081	0.188157	-0.801512	0.422835	0.719425	95292	89968	FALSE	NO	DAP
VD2_2016_d3203_232_peak_78724	2.71052	0.786357	0.797342	3.66015	3.66497	6.54555	0.268944	0.335552	0.8015	0.422843	0.719425	72239	64074	FALSE	NO	CPNE1
VD2_2016_d3381_164_peak_10457a	3.15657	0.870562	0.816553	3.84937	3.71771	8.91706	0.267397	0.333652	0.801424	0.422886	0.719487	72501	64340	FALSE	NO	ZBTB7B
VD2_2016_d3401_216_peak_12713	2.31398	0.634487	0.721468	3.38099	3.51784	4.97251	-0.335956	0.419271	-0.801286	0.422966	0.719494	71647	63429	FALSE	NO	RFWD2
VD2_2014_d3401_212_peak_65506c	3.83427	1.10319	1.11634	4.33171	4.29819	14.2636	0.245394	0.306213	0.801383	0.42291	0.719494	76573	68804	FALSE	NO	CFAP36
VD2_2014_d3401_212_peak_68150b	4.58333	1.34876	1.31918	4.90335	4.79851	23.9729	0.178633	0.222913	0.801359	0.422924	0.719494	89566	83515	FALSE	NO	ANAPC1
VD2_2014_d3375_148_peak_87837	2.73168	0.763513	0.80799	3.6283	3.69358	6.64227	0.301659	0.376456	0.801314	0.42295	0.719494	71644	63424	FALSE	NO	SP5
VD2_2014_d3371_132_peak_85646h	5.6253	1.71546	1.6574	5.83995	5.6685	49.3611	0.148302	0.185068	0.80134	0.422935	0.719494	95798	90561	FALSE	NO	STAT1
VD2_2014_d3401_212_peak_89510	3.87615	1.08113	1.16576	4.27687	4.42404	14.6837	0.222834	0.278085	0.801316	0.422949	0.719494	80846	73629	FALSE	NO	USP13
VD2_2015_d3092_248_peak_164578	2.88111	0.679413	0.96072	3.46489	3.993	7.36719	-0.296996	0.370642	-0.801303	0.422956	0.719494	71645	63426	FALSE	NO	NMBR
VD2_2014_d3401_212_peak_112915	3.05332	0.824029	0.965758	3.72819	4.0012	8.30122	-0.271959	0.339396	-0.801302	0.422957	0.719494	71714	63500	FALSE	NO	IGF2R
VD2_2015_d3092_248_peak_171517	2.46225	0.64419	0.571087	3.42318	3.27477	5.51077	0.407332	0.508314	0.80134	0.422935	0.719494	71640	63420	FALSE	NO	AUTS2
VD2_2016_d3375_152_peak_169602	2.82684	0.745778	0.904334	3.58958	3.88525	7.09517	-0.278543	0.347631	-0.801262	0.42298	0.719494	71649	63432	FALSE	NO	CD274
VD2_2013_d3203_224_peak_71625	2.29434	0.621201	0.756064	3.34692	3.58325	4.90529	-0.328786	0.410334	-0.801264	0.422979	0.719494	71648	63430	FALSE	NO	CCDC102B
VD2_2016_d3369_112_peak_103969	4.66805	1.34666	1.23457	4.94165	4.62492	25.4228	0.323765	0.404073	0.801252	0.422986	0.719494	71650	63433	FALSE	NO	ITCH
VD2_2016_d3401_216_peak_103047a	4.84882	1.41275	1.46238	5.06004	5.13688	28.8165	0.15377	0.191942	0.801127	0.423058	0.71951	94660	89268	FALSE	NO	PGAP1
VD2_2016_d3381_164_peak_123712	4.06036	1.26018	1.16261	4.63855	4.41502	16.6836	0.190752	0.238088	0.801181	0.423027	0.71951	87117	80700	FALSE	NO	MCF2L2
VD2_2014_d3401_212_peak_123179b	3.74992	0.926701	1.18304	3.98687	4.45452	13.4536	-0.267619	0.334035	-0.801171	0.423033	0.71951	72460	64298	FALSE	NO	ZBTB10
VD2_2013_d3401_208_peak_154944a	5.62204	1.70163	1.62738	5.80823	5.60549	49.2494	0.178462	0.222745	0.801193	0.42302	0.71951	89594	83548	FALSE	NO	KLF9
VD2_2016_d3371_136_peak_19281b	7.10351	2.09981	2.18087	6.99165	7.2373	137.521	-0.119599	0.149282	-0.801165	0.423036	0.71951	101981	97703	FALSE	NO	SGMS1
VD2_2014_d3371_132_peak_31687b	4.46709	1.26684	1.40998	4.68454	5.00271	22.117	-0.150325	0.187636	-0.801153	0.423043	0.71951	95363	90048	FALSE	NO	TIGAR
VD2_2013_d3401_208_peak_69573	4.03572	1.26634	1.14824	4.65433	4.38104	16.4011	0.181307	0.226313	0.801133	0.423054	0.71951	89005	82880	FALSE	NO	PGS1
VD2_2013_d3401_208_peak_94757	7.01235	2.14403	2.10855	7.12215	7.01049	129.101	0.103064	0.128639	0.801187	0.423023	0.71951	105626	101888	FALSE	NO	PXMP4
VD2_2016_d3401_216_peak_105767	2.68416	0.785865	0.701936	3.67345	3.496	6.42705	0.333402	0.416189	0.801084	0.423083	0.719515	71662	63440	FALSE	NO	GPR55
VD2_2016_d3345_244_peak_115165	3.03149	0.946995	0.744312	3.97235	3.568	8.17652	0.266507	0.332684	0.801081	0.423085	0.719515	72678	64552	FALSE	NO	PLCD1
VD2_2015_d3092_248_peak_179252	3.26926	0.908586	0.966747	3.91808	3.99984	9.64152	0.247368	0.308783	0.801106	0.42307	0.719515	76202	68393	FALSE	NO	DUSP4
VD2_2016_d3401_216_peak_142596b	7.56987	2.29476	2.31068	7.59673	7.6475	190.003	-0.0776614	0.0969512	-0.801036	0.423111	0.71953	111151	108381	FALSE	NO	RAB3C
VD2_2016_d3371_136_peak_30185	4.79221	1.27698	1.48222	4.75673	5.20331	27.7076	-0.206874	0.258266	-0.801011	0.423125	0.71953	83871	77026	FALSE	NO	CD3E
VD2_2016_d3371_136_peak_65244	7.09934	2.09123	2.15862	6.97178	7.17132	137.125	-0.150529	0.187916	-0.801041	0.423108	0.71953	95334	90014	FALSE	NO	TNRC6C
VD2_2016_d3401_216_peak_114287	3.00347	0.822153	0.77946	3.74666	3.64003	8.01928	0.333332	0.416137	0.801016	0.423122	0.71953	71666	63443	FALSE	NO	VPREB1
VD2_2014_d3371_132_peak_147513	2.45212	0.669469	0.677026	3.4586	3.46522	5.47221	0.35509	0.443314	0.800989	0.423138	0.719539	71669	63447	FALSE	NO	STAU2
VD2_2015_d3092_248_peak_168660	1.9841	0.646283	0.576607	3.39975	3.27556	3.95616	0.316311	0.394909	0.800972	0.423148	0.719541	71672	63451	FALSE	NO	TOMM7
VD2_2014_d3371_132_peak_75498b	2.73576	0.816033	0.747497	3.71672	3.55686	6.66111	0.241216	0.30117	0.800931	0.423172	0.719556	77347	69633	FALSE	NO	YWHAQ
VD2_2016_d3280_168_peak_103317c	3.2743	0.8731	1.04547	3.82529	4.16073	9.67528	-0.198885	0.248314	-0.800942	0.423165	0.719556	85459	78813	FALSE	NO	SP100
VD2_2013_d3375_144_peak_156599	2.60815	0.690307	0.650531	3.52105	3.39203	6.09721	0.409428	0.511292	0.800771	0.423264	0.719583	71685	63467	FALSE	NO	RPS27A
VD2_2014_d3092_220_peak_162412b	3.20301	0.849127	0.755206	3.83272	3.59457	9.20878	0.409374	0.511212	0.800791	0.423253	0.719583	71684	63466	FALSE	NO	MAN2A1
VD2_2014_d3371_132_peak_138824	3.19746	0.919124	0.881167	3.91905	3.84941	9.17345	0.282112	0.352289	0.800795	0.42325	0.719583	71683	63465	FALSE	NO	LANCL2
VD2_2014_d3371_132_peak_144149d	5.88406	1.75307	1.77306	5.96871	5.99745	59.0582	0.129432	0.161624	0.800824	0.423234	0.719583	99833	95205	FALSE	NO	MCPH1
VD2_2014_d3381_160_peak_125860b	2.83549	0.860492	0.824485	3.80004	3.70981	7.13783	0.23442	0.292707	0.800867	0.423208	0.719583	78693	71153	FALSE	NO	AC036214.3
VD2_2013_d3375_144_peak_46230	2.26289	0.624437	0.680649	3.35659	3.4656	4.79951	0.310425	0.387636	0.800816	0.423238	0.719583	71679	63459	FALSE	NO	EXOC6
VD2_2014_d3401_212_peak_18064	2.00383	0.578137	0.49315	3.27688	3.11265	4.01064	0.424185	0.529723	0.800767	0.423267	0.719583	71686	63469	FALSE	NO	KCNIP2
VD2_2016_d3371_136_peak_22508	2.66629	0.703276	0.873671	3.50255	3.80211	6.34793	-0.277259	0.346223	-0.800811	0.423241	0.719583	71681	63462	FALSE	NO	GSTO2
VD2_2016_d3371_136_peak_89470a	3.69604	1.09635	1.15867	4.26945	4.40279	12.9604	-0.202628	0.253014	-0.800856	0.423215	0.719583	84724	77981	FALSE	NO	RBM39
VD2_2016_d3401_216_peak_116121a	2.81751	0.7569	0.858785	3.61864	3.77414	7.04946	-0.283746	0.35433	-0.800797	0.423249	0.719583	71682	63463	FALSE	NO	AL022238.4
VD2_2016_d3371_136_peak_97537	2.30592	0.702361	0.617785	3.50521	3.32963	4.94484	0.298985	0.373395	0.800718	0.423295	0.719603	71689	63473	FALSE	NO	PDCD6IP
VD2_2016_d3384_192_peak_301149	2.36223	0.536617	0.812189	3.19959	3.71209	5.14165	-0.348709	0.435495	-0.80072	0.423294	0.719603	71688	63472	FALSE	NO	PPP3CA
VD2_2013_d3203_224_peak_106129	4.59287	1.40193	1.34726	5.00219	4.84055	24.1319	0.159245	0.198893	0.800654	0.423332	0.719605	93519	87972	FALSE	NO	RETNLB
VD2_2015_d3092_248_peak_160644	2.42333	0.667272	0.585123	3.4678	3.27757	5.36409	0.361318	0.451271	0.800667	0.423324	0.719605	71693	63477	FALSE	NO	SYNCRIP
VD2_2016_d3401_216_peak_171838	2.45753	0.707084	0.668423	3.53368	3.42466	5.49275	0.32504	0.405972	0.800646	0.423337	0.719605	71701	63487	FALSE	NO	KLHDC10
VD2_2014_d3375_148_peak_161821b	3.95598	1.15973	1.12128	4.43287	4.35392	15.5192	0.207428	0.259068	0.800669	0.423323	0.719605	83796	76935	FALSE	NO	HOOK3
VD2_2016_d3280_168_peak_23322b	2.92492	0.915993	0.864609	3.88986	3.78273	7.59433	0.212913	0.265923	0.800654	0.423332	0.719605	82739	75717	FALSE	NO	DDX50
VD2_2016_d3371_136_peak_58724	2.5199	0.729657	0.716868	3.55904	3.5111	5.73541	0.283026	0.353502	0.800635	0.423343	0.719605	71702	63489	FALSE	NO	NQO1
VD2_2014_d3371_132_peak_119565c	3.73593	0.967245	1.13438	4.056	4.36568	13.3238	-0.262685	0.328102	-0.80062	0.423352	0.719607	73354	65296	FALSE	NO	RASGRF2
VD2_2016_d3381_164_peak_80111	3.16587	0.933186	0.999774	3.93079	4.05818	8.97472	-0.191347	0.239024	-0.800535	0.423401	0.719676	86975	80519	FALSE	NO	MBP
VD2_2016_d3369_112_peak_1780	4.14945	1.17567	1.02176	4.52031	4.12815	17.7463	0.311794	0.389545	0.800405	0.423476	0.719678	71712	63499	FALSE	NO	NBPF3
VD2_2016_d3375_152_peak_10703	2.11853	0.605817	0.660527	3.31975	3.42142	4.34251	0.313801	0.392102	0.800306	0.423534	0.719678	71721	63509	FALSE	NO	AIM2
VD2_2014_d3371_132_peak_13454b	3.86163	1.0432	1.23981	4.18668	4.58394	14.5367	-0.195621	0.244368	-0.800516	0.423412	0.719678	86097	79521	FALSE	NO	PPP2R5A
VD2_2016_d3371_136_peak_97134	4.85932	1.36998	1.49676	4.95339	5.23755	29.0269	-0.191474	0.239225	-0.800393	0.423483	0.719678	86955	80491	FALSE	NO	TGFBR2
VD2_2014_d3401_212_peak_94687a	5.72993	1.75249	1.70007	5.94264	5.79582	53.0737	0.13606	0.169983	0.800433	0.42346	0.719678	98337	93458	FALSE	NO	METTL14
VD2_2014_d3375_148_peak_127702a	3.84886	1.12877	1.16264	4.36795	4.41031	14.4086	0.181795	0.227121	0.800434	0.423459	0.719678	88904	82766	FALSE	NO	RAB3C
VD2_2014_d3375_148_peak_128318	2.54032	0.681957	0.863885	3.45098	3.78686	5.81719	-0.273098	0.341227	-0.800341	0.423513	0.719678	71715	63502	FALSE	NO	SREK1
VD2_2013_d3401_208_peak_131033b	3.33671	0.992029	0.818034	4.09013	3.71436	10.103	0.306041	0.382386	0.800346	0.42351	0.719678	71714	63500	FALSE	NO	HLA-DMA
VD2_2013_d3203_224_peak_136564	2.2491	0.621407	0.655734	3.34895	3.42052	4.75386	0.339057	0.42359	0.800438	0.423457	0.719678	71707	63492	FALSE	NO	PREP
VD2_2014_d3092_220_peak_180718	3.09177	0.771642	1.01874	3.64466	4.09291	8.52542	-0.252821	0.315893	-0.800336	0.423516	0.719678	75154	67233	FALSE	NO	UTRN
VD2_2015_d3092_248_peak_177623	4.08323	1.06416	1.04764	4.29647	4.25628	16.9502	0.260478	0.325414	0.800451	0.42345	0.719678	73759	65738	FALSE	NO	MYOM2
VD2_2016_d3375_152_peak_28034	2.40352	0.64643	0.861634	3.3795	3.77294	5.29091	-0.242577	0.303098	-0.800323	0.423523	0.719678	77105	69402	FALSE	NO	COPB1
VD2_2016_d3371_136_peak_27255c	5.68132	1.59845	1.73519	5.57327	5.89739	51.3154	-0.136212	0.170201	-0.800302	0.423536	0.719678	98305	93417	FALSE	NO	FRMD8
VD2_2016_d3375_152_peak_58817	2.24011	0.569966	0.735433	3.26603	3.55251	4.72432	-0.35659	0.445507	-0.800415	0.42347	0.719678	71711	63497	FALSE	NO	RFX7
VD2_2016_d3369_112_peak_58597c	2.97296	0.814939	0.900362	3.71445	3.87778	7.85147	-0.276325	0.345265	-0.800328	0.423521	0.719678	71719	63507	FALSE	NO	DENND4A
VD2_2016_d3401_216_peak_76187	2.17054	0.703658	0.594149	3.49003	3.29174	4.50193	0.319448	0.399158	0.800303	0.423535	0.719678	71722	63510	FALSE	NO	HOXB2
VD2_2016_d3369_112_peak_72592b	2.79053	0.756589	0.74522	3.61275	3.57585	6.91886	0.276457	0.345427	0.800335	0.423517	0.719678	71717	63504	FALSE	NO	PDK2
VD2_2013_d3278_52_peak_65296f	3.7175	0.979283	0.946929	4.09243	3.97891	13.1547	0.337575	0.421827	0.800269	0.423555	0.719697	71725	63513	FALSE	NO	GPC5
VD2_2014_d3375_148_peak_36502	1.99036	0.597122	0.658302	3.28693	3.44278	3.97335	0.284105	0.355018	0.800255	0.423563	0.719697	71726	63514	FALSE	NO	SLC38A2
VD2_2016_d3381_164_peak_165577	3.18411	0.910093	1.0482	3.8887	4.14129	9.08893	-0.188565	0.235645	-0.800204	0.423592	0.719733	87576	81223	FALSE	NO	NEIL2
VD2_2016_d3345_244_peak_153550b	2.07434	0.668579	0.627198	3.42162	3.35805	4.21152	0.272155	0.340124	0.800165	0.423615	0.719752	71728	63516	FALSE	NO	SYNE1
VD2_2014_d3384_188_peak_391646	2.56573	0.662651	0.711525	3.44412	3.54686	5.92053	0.328848	0.410986	0.800145	0.423627	0.719752	71731	63520	FALSE	NO	YWHAZ
VD2_2016_d3371_136_peak_43230b	4.43524	1.29926	1.39852	4.7339	4.97145	21.6342	-0.149248	0.186524	-0.800152	0.423623	0.719752	95598	90331	FALSE	NO	SLAIN1
VD2_2016_d3401_216_peak_117749	2.73744	0.778654	0.829535	3.63339	3.74181	6.66887	-0.258049	0.322508	-0.800131	0.423635	0.719752	74216	66233	FALSE	NO	NUP210
VD2_2016_d3381_164_peak_74307	1.95345	0.567237	0.625965	3.25445	3.35437	3.873	0.303715	0.379595	0.800102	0.423652	0.719767	71733	63521	FALSE	NO	MED13
VD2_2015_d3092_248_peak_80499	3.41103	0.984344	1.07773	4.04798	4.21725	10.6371	-0.220486	0.275596	-0.800035	0.42369	0.719819	81258	74089	FALSE	NO	RAB37
VD2_2015_d3092_248_peak_56007b	6.91178	1.98342	2.12234	6.71507	7.05514	120.407	-0.114035	0.14255	-0.799964	0.423732	0.719876	103220	99124	FALSE	NO	GNG2
VD2_2016_d3381_164_peak_140140	3.21719	0.99356	0.846418	4.07516	3.75792	9.29974	0.264084	0.330129	0.799943	0.423744	0.719884	73129	65047	FALSE	NO	NEUROG1
VD2_2016_d3369_112_peak_73997	2.34799	0.639649	0.758578	3.36932	3.59218	5.09115	-0.296766	0.37101	-0.799886	0.423777	0.719926	71742	63535	FALSE	NO	HELZ
VD2_2013_d3401_208_peak_14110a	3.24192	0.895614	0.99598	3.86875	4.06145	9.46049	-0.247657	0.309626	-0.799858	0.423793	0.719927	76147	68329	FALSE	NO	TRAF5
VD2_2015_d3092_248_peak_124989	4.842	1.34153	1.47064	4.89133	5.171	28.6805	-0.166802	0.208537	-0.799869	0.423787	0.719927	91993	86267	FALSE	NO	C3orf67
VD2_2016_d3371_136_peak_41316	3.09937	0.953593	0.887826	3.97453	3.84332	8.57047	0.207524	0.259464	0.799818	0.423817	0.719953	83783	76917	FALSE	NO	WBP4
VD2_2016_d3401_216_peak_53386	3.87782	1.10282	1.00599	4.34087	4.12923	14.7007	0.1917	0.23969	0.799782	0.423837	0.719974	86914	80442	FALSE	NO	RASA3
VD2_2016_d3381_164_peak_100358a	3.1891	1.01365	0.964818	4.08562	3.97601	9.12043	0.19549	0.244447	0.799726	0.42387	0.720003	86123	79546	FALSE	NO	WNT10A
VD2_2013_d3381_156_peak_13068	2.9532	0.80041	0.833655	3.71375	3.75928	7.74466	0.33634	0.420563	0.799737	0.423863	0.720003	71754	63550	FALSE	NO	USP6NL
VD2_2015_d3092_248_peak_181932	3.412	0.922694	1.07531	3.92806	4.25854	10.6442	-0.28708	0.359032	-0.799594	0.423946	0.72012	71759	63558	FALSE	NO	AC036214.3
VD2_2014_d3371_132_peak_120781b	5.16203	1.5368	1.57438	5.342	5.44444	35.8034	0.152365	0.190558	0.799574	0.423958	0.720126	94940	89588	FALSE	NO	MAN2A1
VD2_2014_d3371_132_peak_140176	2.68999	0.809773	0.841348	3.68462	3.75844	6.45309	0.24135	0.301862	0.799537	0.423979	0.720127	77320	69602	FALSE	NO	ASNS
VD2_2016_d3381_164_peak_172745	2.15592	0.61643	0.540553	3.36133	3.20815	4.45651	0.410342	0.513231	0.799528	0.423985	0.720127	71763	63561	FALSE	NO	KCNK9
VD2_2014_d3061_13_peak_31678	2.1067	0.62183	0.625551	3.35071	3.35738	4.30705	0.321675	0.402327	0.799538	0.423978	0.720127	71761	63560	FALSE	NO	PPP6R3
VD2_2016_d3280_168_peak_110221	2.45007	0.697684	0.759164	3.4947	3.58389	5.46442	0.271632	0.339745	0.799519	0.42399	0.720127	71775	63571	FALSE	NO	DYRK1A
VD2_2016_d3369_112_peak_10125	2.35056	0.662134	0.759308	3.43223	3.59181	5.10021	-0.334045	0.417974	-0.799201	0.424174	0.720131	71789	63581	FALSE	NO	IL6R
VD2_2014_d3375_148_peak_82530	2.41015	0.713818	0.73491	3.51462	3.54656	5.31528	0.262987	0.328953	0.799466	0.42402	0.720131	73306	65240	FALSE	NO	SUCLG1
VD2_2016_d3401_216_peak_123509	3.15408	0.847697	0.995728	3.78434	4.05063	8.90171	-0.260426	0.325823	-0.799287	0.424124	0.720131	73771	65749	FALSE	NO	NFKBIZ
VD2_2015_d3092_248_peak_133833b	6.16555	1.85325	1.88381	6.23627	6.32495	71.7818	-0.119543	0.149566	-0.799266	0.424136	0.720131	101993	97717	FALSE	NO	MFSD10
VD2_2016_d3203_232_peak_99764	2.36474	0.673166	0.822613	3.42934	3.71881	5.15059	-0.252446	0.315858	-0.79924	0.424151	0.720131	75229	67313	FALSE	NO	INPP4B
VD2_2016_d3371_136_peak_117617	5.52802	1.49603	1.68234	5.32685	5.75758	46.1423	-0.176775	0.221141	-0.799375	0.424073	0.720131	89936	83945	FALSE	NO	SELENOP
VD2_2013_d3375_144_peak_260713	2.62801	0.710336	0.822356	3.51947	3.70883	6.18172	0.265313	0.331885	0.799411	0.424052	0.720131	72891	64776	FALSE	NO	CD180
VD2_2014_d3375_148_peak_129452	2.40214	0.669123	0.728782	3.4409	3.52844	5.28586	0.329499	0.412274	0.799224	0.42416	0.720131	71786	63578	FALSE	NO	ANKRD34B
VD2_2016_d3369_112_peak_137387	2.52828	0.731346	0.790008	3.55683	3.64116	5.76884	0.260879	0.326358	0.799364	0.424079	0.720131	73676	65644	FALSE	NO	CAMK4
VD2_2014_d3401_212_peak_104554b	5.22203	1.59354	1.52423	5.50912	5.31044	37.3239	0.141962	0.177626	0.79922	0.424163	0.720131	97139	92087	FALSE	NO	PRPF4B
VD2_2014_d3401_212_peak_110582d	5.93745	1.72272	1.83489	5.87472	6.18156	61.2843	-0.176928	0.221362	-0.79927	0.424134	0.720131	89903	83911	FALSE	NO	ARHGAP18
VD2_2014_d3371_132_peak_133345	2.10067	0.606875	0.632816	3.33329	3.36074	4.28908	0.319713	0.400017	0.799249	0.424146	0.720131	71784	63576	FALSE	NO	TNFAIP3
VD2_2014_d3375_148_peak_154292	2.00697	0.617553	0.5988	3.33532	3.29918	4.01938	0.310614	0.388533	0.799454	0.424027	0.720131	71767	63564	FALSE	NO	PHTF2
VD2_2014_d3371_132_peak_143186	3.17011	0.811348	0.989094	3.72558	4.03941	9.00113	-0.220208	0.275537	-0.799197	0.424176	0.720131	81309	74148	FALSE	NO	OR2A14
VD2_2015_d3092_248_peak_38312	4.88975	1.4571	1.51388	5.13222	5.27467	29.6457	-0.149633	0.187207	-0.799295	0.424119	0.720131	95516	90232	FALSE	NO	ETS1
VD2_2016_d3381_164_peak_43674c	3.80948	1.14639	1.02911	4.41267	4.14905	14.0206	0.227721	0.28495	0.799161	0.424197	0.720131	79942	72599	FALSE	NO	SELPLG
VD2_2014_d3401_212_peak_34415b	2.95943	0.829966	0.996803	3.72316	4.04674	7.77815	-0.215885	0.27014	-0.799159	0.424198	0.720131	82167	75107	FALSE	NO	DNAJC15
VD2_2016_d3381_164_peak_48958	3.56944	1.04116	1.05396	4.17891	4.17641	11.8716	0.200451	0.250746	0.799421	0.424046	0.720131	85158	78471	FALSE	NO	NDFIP2
VD2_2016_d3280_168_peak_54984	3.4465	1.02034	1.06893	4.11038	4.20404	10.9019	0.178259	0.223008	0.799339	0.424094	0.720131	89630	83589	FALSE	NO	ARF6
VD2_2016_d3345_244_peak_53064	2.20662	0.558512	0.721077	3.23786	3.51765	4.61593	-0.306909	0.384018	-0.799204	0.424172	0.720131	71788	63579	FALSE	NO	FBXO34
VD2_2014_d3203_228_peak_42520	2.65303	0.728533	0.852852	3.54751	3.78031	6.28988	-0.262078	0.327932	-0.799183	0.424184	0.720131	73456	65402	FALSE	NO	FLRT2
VD2_2016_d3369_112_peak_54346	2.61435	0.689079	0.875218	3.46709	3.81603	6.12349	-0.24064	0.301114	-0.799163	0.424196	0.720131	77475	69774	FALSE	NO	RIN3
VD2_2016_d3345_244_peak_56258a	2.9491	0.7561	0.827439	3.63424	3.76196	7.72268	0.231804	0.290002	0.799319	0.424106	0.720131	79170	71704	FALSE	NO	GLRX5
VD2_2013_d3401_208_peak_74012	4.52051	1.33836	1.25782	4.88218	4.64383	22.9515	0.270292	0.338143	0.799342	0.424092	0.720131	72003	63804	FALSE	NO	HMG20B
VD2_2016_d3381_164_peak_106569	2.87462	0.820091	0.914317	3.72731	3.88639	7.3341	-0.255721	0.319902	-0.799374	0.424073	0.720131	74621	66671	FALSE	NO	ZNF831
VD2_2016_d3280_168_peak_111127a	3.37622	0.982711	1.03885	4.03525	4.16124	10.3835	-0.19662	0.245957	-0.799407	0.424054	0.720131	85908	79301	FALSE	NO	RIMBP3C
VD2_2013_d3203_224_peak_71747	2.59687	0.71008	0.798499	3.51343	3.69102	6.04973	0.245021	0.306607	0.799138	0.424211	0.720139	76651	68896	FALSE	NO	RTTN
VD2_2016_d3401_216_peak_185586	2.64861	0.687188	0.843997	3.48056	3.74352	6.27063	-0.288719	0.361314	-0.79908	0.424244	0.720168	71798	63586	FALSE	NO	TMEM2
VD2_2014_d3401_212_peak_21347a	2.50386	0.739173	0.794156	3.56083	3.66246	5.672	-0.279695	0.350041	-0.799033	0.424271	0.720168	71803	63594	FALSE	NO	RAG1
VD2_2015_d3092_248_peak_35637	2.47089	0.746465	0.7259	3.57445	3.53994	5.54387	0.28109	0.351783	0.799042	0.424266	0.720168	71800	63589	FALSE	NO	MAML2
VD2_2015_d3040_9_peak_43910c	3.68906	1.00686	0.971287	4.15438	4.01832	12.8979	0.325304	0.407119	0.799038	0.424268	0.720168	71802	63592	FALSE	NO	ZFP36L1
VD2_2016_d3381_164_peak_56298c	2.19481	0.544768	0.769726	3.21511	3.61676	4.5783	-0.315557	0.394926	-0.799027	0.424275	0.720168	71804	63595	FALSE	NO	BCL11B
VD2_2014_d3371_132_peak_95812	2.65014	0.738693	0.76424	3.57491	3.60542	6.27727	0.297276	0.372042	0.799039	0.424268	0.720168	71801	63590	FALSE	NO	RHBDD3
VD2_2016_d3345_244_peak_58424	3.28962	1.05369	0.875237	4.17211	3.8218	9.77853	0.207582	0.259803	0.798998	0.424292	0.720183	83774	76906	FALSE	NO	JMJD7
VD2_2016_d3369_112_peak_60736b	3.14568	0.812797	0.956621	3.72086	3.9999	8.84999	-0.298435	0.373521	-0.798978	0.424303	0.720189	71806	63597	FALSE	NO	SV2B
VD2_2015_d3092_248_peak_142601	2.76818	0.72647	0.711035	3.57465	3.50376	6.8125	0.388733	0.486553	0.798952	0.424318	0.720201	71809	63602	FALSE	NO	TRAPPC11
VD2_2016_d3371_136_peak_26954	3.95976	1.06213	1.21529	4.24425	4.55031	15.5599	-0.258338	0.323365	-0.798903	0.424347	0.720236	74180	66191	FALSE	NO	FTH1
VD2_2014_d3401_212_peak_86949	3.21631	0.818161	1.02739	3.72325	4.1308	9.2941	-0.241286	0.302037	-0.798864	0.424369	0.720242	77332	69614	FALSE	NO	GSK3B
VD2_2014_d3381_160_peak_104197	2.03198	0.542277	0.601221	3.19864	3.31468	4.08967	0.416574	0.521468	0.798847	0.424379	0.720242	71813	63605	FALSE	NO	PCDH1
VD2_2013_d3401_208_peak_131081	4.1999	1.11307	1.09269	4.43105	4.28926	18.3779	0.324908	0.406706	0.798877	0.424362	0.720242	71811	63604	FALSE	NO	HSD17B8
VD2_2016_d3280_168_peak_162192	3.81538	1.18149	1.04599	4.47258	4.17571	14.0781	0.247445	0.309754	0.798843	0.424382	0.720242	76186	68373	FALSE	NO	TNRC18
VD2_2014_d3398_200_peak_21560	2.92453	0.855693	0.873207	3.79104	3.80911	7.59229	0.259989	0.325463	0.798826	0.424391	0.720245	73858	65843	FALSE	NO	PACS1
VD2_2015_d3092_248_peak_157102c	4.4249	1.27157	1.4046	4.68542	4.98803	21.4797	-0.156826	0.19634	-0.798748	0.424437	0.720308	94009	88523	FALSE	NO	HLA-E
VD2_2016_d3401_216_peak_96829	3.75758	1.07333	1.14393	4.23696	4.38914	13.5253	-0.174849	0.218938	-0.798623	0.424509	0.720391	90349	84412	FALSE	NO	MRPS9
VD2_2015_d3092_248_peak_158369	7.08878	2.10005	2.16481	6.99835	7.18855	136.124	-0.109329	0.136893	-0.798644	0.424497	0.720391	104251	100322	FALSE	NO	CCDC167
VD2_2016_d3381_164_peak_176786a	3.11637	0.910722	0.810774	3.91002	3.70648	8.67202	0.250971	0.314253	0.798629	0.424506	0.720391	75516	67633	FALSE	NO	SUSD3
VD2_2014_d3398_200_peak_718c	3.35877	1.07388	0.974478	4.21613	4.00289	10.2587	0.213822	0.267747	0.798595	0.424525	0.720405	82561	75519	FALSE	NO	TNFRSF1B
VD2_2014_d3398_200_peak_73906	2.60721	0.668848	0.889907	3.42564	3.83654	6.09324	-0.258414	0.323596	-0.798569	0.42454	0.720417	74167	66177	FALSE	NO	PTPN1
VD2_2014_d3340_84_peak_17888	2.05705	0.586842	0.571006	3.30128	3.24751	4.16135	0.313149	0.392168	0.798506	0.424577	0.720435	71829	63620	FALSE	NO	ACKR1
VD2_2014_d3401_212_peak_101926	3.47296	1.00312	1.1119	4.07337	4.29399	11.1036	-0.19842	0.248481	-0.798532	0.424562	0.720435	85569	78944	FALSE	NO	AC138517.2
VD2_2015_d3398_204_peak_25994	2.6122	0.769407	0.843737	3.60691	3.75302	6.11434	-0.262765	0.329066	-0.79852	0.424569	0.720435	73341	65282	FALSE	NO	MXI1
VD2_2016_d3340_88_peak_57088	2.10073	0.59004	0.50582	3.31318	3.16528	4.28925	0.36454	0.456534	0.798497	0.424582	0.720435	71830	63622	FALSE	NO	MLEC
VD2_2014_d3345_240_peak_109875	2.47701	0.634808	0.697267	3.40151	3.49372	5.56741	0.342165	0.428533	0.798458	0.424605	0.720438	71832	63626	FALSE	NO	C7orf57
VD2_2013_d3401_208_peak_45880a	2.35509	0.666794	0.709141	3.43743	3.49578	5.11625	0.310009	0.388257	0.798463	0.424602	0.720438	71831	63624	FALSE	NO	RABGGTA
VD2_2013_d3401_208_peak_56375	2.30746	0.670747	0.663388	3.43721	3.41608	4.95012	0.338217	0.423591	0.798453	0.424608	0.720438	71833	63627	FALSE	NO	MPG
VD2_2016_d3369_112_peak_93628	3.13523	0.890361	0.94995	3.85786	3.95991	8.78615	-0.242622	0.30387	-0.798438	0.424616	0.720439	77092	69384	FALSE	NO	C2orf40
VD2_2014_d3371_132_peak_101397b	5.95015	1.80262	1.80297	6.09084	6.08327	61.8262	0.120509	0.150936	0.798409	0.424633	0.720454	101795	97485	FALSE	NO	FAM208A
VD2_2014_d3371_132_peak_128977b	4.01046	1.18309	1.22043	4.47967	4.54568	16.1164	0.153097	0.191769	0.798341	0.424673	0.720473	94796	89427	FALSE	NO	BYSL
VD2_2013_d3278_52_peak_63059b	3.60616	0.921497	0.65045	4.00774	3.43852	12.1777	0.525477	0.658212	0.798339	0.424674	0.720473	71841	63638	FALSE	NO	RCBTB1
VD2_2013_d3401_208_peak_47792a	2.18159	0.673027	0.651195	3.43911	3.39605	4.53654	0.303473	0.380115	0.798371	0.424655	0.720473	71839	63636	FALSE	NO	AKAP5
VD2_2014_d3371_132_peak_54779b	3.65433	0.971667	1.1048	4.02473	4.33378	12.5911	-0.263317	0.329832	-0.798335	0.424676	0.720473	73258	65183	FALSE	NO	MCTP2
VD2_2016_d3401_216_peak_82002	2.6795	0.731846	0.827949	3.55338	3.71191	6.40634	-0.313702	0.392968	-0.79829	0.424702	0.720504	71848	63646	FALSE	NO	DYM
VD2_2016_d3401_216_peak_21712b	5.74897	1.72024	1.75769	5.85305	5.95806	53.779	-0.112113	0.140449	-0.798248	0.424727	0.720532	103622	99603	FALSE	NO	ZNF22
VD2_2016_d3280_168_peak_140342e	4.81966	1.45127	1.46655	5.1093	5.15611	28.2398	0.128634	0.161154	0.798204	0.424752	0.720548	100021	95425	FALSE	NO	PIK3R1
VD2_2014_d3398_200_peak_116757d	4.97998	1.49239	1.54401	5.21852	5.35198	31.559	-0.118404	0.148337	-0.798212	0.424747	0.720548	102245	98008	FALSE	NO	MYC
VD2_2014_d3345_240_peak_12790	2.06386	0.577125	0.602804	3.27614	3.3519	4.18103	0.381976	0.478564	0.798171	0.424771	0.720554	71856	63655	FALSE	NO	AKR1E2
VD2_2016_d3369_112_peak_109141	4.46198	1.29041	1.25173	4.78572	4.6412	22.0389	0.229483	0.287511	0.798172	0.42477	0.720554	79607	72212	FALSE	NO	S100B
VD2_2014_d3371_132_peak_122000c	6.30807	1.90558	1.90036	6.40849	6.37277	79.235	0.121039	0.151653	0.798133	0.424793	0.720558	101688	97360	FALSE	NO	IRF1
VD2_2016_d3381_164_peak_146051	4.56749	1.39843	1.37112	4.98102	4.89918	23.7111	0.140861	0.176489	0.798126	0.424797	0.720558	97344	92305	FALSE	NO	ZSCAN23
VD2_2013_d3401_208_peak_48802	2.84186	0.845613	0.893595	3.756	3.84267	7.16942	0.223721	0.280305	0.798134	0.424793	0.720558	80690	73449	FALSE	NO	ZC2HC1C
VD2_2015_d3092_248_peak_4746	2.05526	0.61847	0.606305	3.34159	3.32368	4.1562	0.333858	0.418328	0.798077	0.424826	0.720593	71861	63659	FALSE	NO	RAD54L
VD2_2014_d3375_148_peak_22061	2.74181	0.739906	0.942091	3.56059	3.94073	6.68909	-0.264855	0.331878	-0.798048	0.424843	0.720595	72989	64890	FALSE	NO	CH25H
VD2_2016_d3383_180_peak_80083	2.37687	0.690955	0.632799	3.50395	3.37853	5.19407	0.336801	0.422028	0.798053	0.42484	0.720595	71862	63660	FALSE	NO	PRKCB
VD2_2013_d3203_224_peak_75948	2.58982	0.697637	0.614807	3.52055	3.34984	6.02024	0.406623	0.509531	0.798033	0.424851	0.720596	71864	63662	FALSE	NO	GRIN2D
VD2_2014_d3371_132_peak_54813b	6.4902	1.82959	1.99509	6.25427	6.66294	89.8971	-0.130494	0.163532	-0.797972	0.424886	0.720642	99585	94916	FALSE	NO	MCTP2
VD2_2016_d3381_164_peak_169996	3.20807	0.947558	1.01338	3.9596	4.07763	9.24113	-0.213875	0.268032	-0.797945	0.424903	0.720656	82547	75502	FALSE	NO	PTDSS1
VD2_2016_d3371_136_peak_9718	2.678	0.772912	0.901503	3.62008	3.85828	6.39968	-0.245868	0.308141	-0.797907	0.424925	0.720667	76471	68690	FALSE	NO	CD84
VD2_2014_d3401_212_peak_13692a	3.40873	0.918491	1.08241	3.93977	4.22202	10.6201	-0.23943	0.300072	-0.797909	0.424923	0.720667	77722	70040	FALSE	NO	ECHDC3
VD2_2014_d3371_132_peak_33427b	4.79329	1.38721	1.3493	5.01836	4.86917	27.7283	0.280052	0.350992	0.797888	0.424936	0.720672	71871	63669	FALSE	NO	CAPRIN2
VD2_2015_d3040_9_peak_10418	4.79276	1.41302	1.50618	5.01372	5.25093	27.7181	-0.163032	0.204358	-0.797776	0.425	0.720682	92760	87130	FALSE	NO	SELL
VD2_2014_d3375_148_peak_13671c	2.56422	0.66969	0.814411	3.43711	3.71489	5.91434	-0.306495	0.384214	-0.797718	0.425034	0.720682	71888	63691	FALSE	NO	PPP2R5A
VD2_2013_d3401_208_peak_105061b	5.93655	1.79998	1.73	6.09101	5.88082	61.2461	0.183592	0.230127	0.797787	0.424994	0.720682	88580	82391	FALSE	NO	WDR48
VD2_2014_d3371_132_peak_112545	4.86787	1.43192	1.36855	5.11134	4.91657	29.1994	0.238051	0.298396	0.797769	0.425005	0.720682	78001	70347	FALSE	NO	PDLIM5
VD2_2016_d3369_112_peak_138763	3.07608	0.897006	0.981654	3.86181	4.01815	8.43318	-0.207382	0.259962	-0.797739	0.425022	0.720682	83801	76942	FALSE	NO	TCF7
VD2_2016_d3381_164_peak_146530b	2.84072	0.898493	0.741367	3.87279	3.5558	7.16379	0.303868	0.380864	0.797837	0.424965	0.720682	71874	63674	FALSE	NO	LST1
VD2_2016_d3371_136_peak_130575b	3.59595	1.02174	1.05495	4.1184	4.21813	12.0917	-0.248058	0.310921	-0.797816	0.424977	0.720682	76076	68252	FALSE	NO	SUPT3H
VD2_2015_d3092_248_peak_41977	2.31951	0.630807	0.666749	3.37196	3.4362	4.99161	0.372147	0.466507	0.79773	0.425027	0.720682	71885	63686	FALSE	NO	SLC38A2
VD2_2016_d3371_136_peak_53330b	6.50202	1.91643	1.98936	6.44258	6.64646	90.6365	-0.135416	0.169751	-0.797734	0.425025	0.720682	98469	93610	FALSE	NO	PARP16
VD2_2014_d3092_220_peak_75437b	6.66025	2.01359	1.97193	6.72498	6.59165	101.143	0.118588	0.14866	0.797714	0.425037	0.720682	102193	97947	FALSE	NO	CIITA
VD2_2014_d3371_132_peak_59049c	4.00141	1.15507	1.27833	4.4108	4.66616	16.0156	-0.148044	0.185571	-0.797776	0.425	0.720682	95865	90636	FALSE	NO	CENPN
VD2_2014_d3381_160_peak_56868a	2.46687	0.744448	0.653928	3.57011	3.40307	5.52843	0.285748	0.358174	0.797792	0.424991	0.720682	71878	63680	FALSE	NO	MAPRE2
VD2_2015_d3092_248_peak_37406	2.53815	0.811431	0.714787	3.69276	3.50325	5.80843	0.260712	0.326831	0.797694	0.425048	0.720688	73714	65687	FALSE	NO	DPAGT1
VD2_2013_d3280_44_peak_571858	2.46285	0.645494	0.596505	3.43006	3.30582	5.51305	0.359878	0.451192	0.797617	0.425093	0.720699	71893	63695	FALSE	NO	RTN4
VD2_2014_d3381_160_peak_105171	3.96504	1.139	1.19201	4.38611	4.48526	15.6169	0.187648	0.235261	0.797615	0.425094	0.720699	87756	81437	FALSE	NO	TIMD4
VD2_2016_d3345_244_peak_175625	2.96593	0.838854	0.96138	3.75186	3.97528	7.8133	-0.254606	0.319193	-0.797656	0.42507	0.720699	74836	66902	FALSE	NO	TGFBR1
VD2_2016_d3375_152_peak_54346	3.35582	0.874196	0.782225	3.88358	3.65739	10.2377	0.389671	0.488536	0.79763	0.425085	0.720699	71892	63694	FALSE	NO	RBM25
VD2_2015_d3092_248_peak_71987	3.97982	1.08412	1.23146	4.27875	4.57286	15.7777	-0.237865	0.298225	-0.797602	0.425102	0.720699	78039	70391	FALSE	NO	GLG1
VD2_2013_d3401_208_peak_78777	2.03232	0.612786	0.585624	3.32514	3.27768	4.09063	0.303118	0.380037	0.797603	0.425101	0.720699	71895	63697	FALSE	NO	FLT3LG
VD2_2015_d3040_9_peak_112360g	3.18204	0.852476	0.75625	3.82599	3.61347	9.07587	0.412975	0.517804	0.79755	0.425132	0.720701	71899	63700	FALSE	NO	MAP3K1
VD2_2016_d3203_232_peak_113533	2.23492	0.5859	0.803365	3.284	3.66795	4.70737	-0.262495	0.329126	-0.797551	0.425131	0.720701	73386	65327	FALSE	NO	RUNX2
VD2_2016_d3369_112_peak_171867	2.4395	0.685235	0.741377	3.47159	3.5639	5.42453	0.323644	0.405788	0.79757	0.42512	0.720701	71897	63699	FALSE	NO	CDKN2B
VD2_2016_d3371_136_peak_33195a	3.55369	1.09255	1.06761	4.25972	4.20122	11.7426	0.21626	0.271157	0.797544	0.425135	0.720701	82090	75020	FALSE	NO	KRAS
VD2_2013_d3401_208_peak_10719	6.4789	1.9538	1.99425	6.53568	6.65669	89.1954	-0.0911627	0.114307	-0.797525	0.425146	0.720707	108265	104974	FALSE	NO	SLAMF7
VD2_2015_d3398_204_peak_147451	2.25312	0.498773	0.723267	3.15892	3.52917	4.76713	-0.393688	0.493651	-0.797501	0.42516	0.720717	71903	63702	FALSE	NO	ERVFRD-1
VD2_2013_d3401_208_peak_154582	6.9761	2.13064	2.06555	7.08553	6.88117	125.897	0.134084	0.168133	0.797486	0.425169	0.720719	98797	93985	FALSE	NO	CLTA
VD2_2014_d3401_212_peak_9601a	2.71116	0.715778	0.910973	3.5292	3.87549	6.54848	-0.248288	0.31135	-0.797456	0.425186	0.720734	76029	68205	FALSE	NO	IVNS1ABP
VD2_2013_d3401_208_peak_27209d	5.25696	1.59525	1.60639	5.49513	5.52152	38.2386	0.113272	0.142046	0.797434	0.425199	0.720743	103368	99296	FALSE	NO	OR5B21
VD2_2013_d3203_224_peak_35908	4.04777	1.19905	1.19551	4.51258	4.49252	16.5386	0.1946	0.244053	0.797368	0.425237	0.720771	86308	79768	FALSE	NO	LIMA1
VD2_2014_d3375_148_peak_47137b	3.01073	0.916997	0.824798	3.90518	3.71314	8.05974	0.22871	0.286837	0.797351	0.425247	0.720771	79742	72360	FALSE	NO	LMO7
VD2_2016_d3383_180_peak_98995	2.41839	0.60037	0.566861	3.35341	3.24885	5.34574	0.478099	0.599599	0.797364	0.425239	0.720771	71910	63710	FALSE	NO	CNDP2
VD2_2016_d3369_112_peak_80825a	3.61929	0.993627	0.91553	4.12373	3.90972	12.289	0.344184	0.431656	0.797357	0.425244	0.720771	71911	63711	FALSE	NO	HMG20B
VD2_2016_d3369_112_peak_58489	5.08739	1.52458	1.56645	5.30802	5.41815	33.9983	-0.141776	0.177816	-0.797317	0.425267	0.72079	97183	92133	FALSE	NO	PLEKHO2
VD2_2016_d3401_216_peak_82391b	2.93294	0.851695	0.778812	3.79807	3.6432	7.63664	0.33551	0.420805	0.797305	0.425274	0.72079	71914	63714	FALSE	NO	NEDD4L
VD2_2014_d3401_212_peak_82273a	4.60364	1.34365	1.40155	4.87882	4.98043	24.3128	0.164893	0.206818	0.797285	0.425285	0.720793	92379	86700	FALSE	NO	COLQ
VD2_2014_d3371_132_peak_119180	4.13486	1.09849	1.27262	4.3406	4.67268	17.5678	-0.201383	0.252589	-0.797275	0.425292	0.720793	84977	78273	FALSE	NO	POLK
VD2_2016_d3369_112_peak_115396b	6.69972	2.02069	1.91693	6.75684	6.44856	103.948	0.157398	0.197443	0.797182	0.425345	0.720824	93906	88413	FALSE	NO	CSRNP1
VD2_2015_d3092_248_peak_131706	3.0991	0.786611	1.0285	3.6735	4.1002	8.56883	-0.261502	0.328027	-0.797196	0.425337	0.720824	73557	65517	FALSE	NO	TBL1XR1
VD2_2013_d3401_208_peak_122002	2.45723	0.741236	0.734418	3.56519	3.53645	5.4916	0.277926	0.348631	0.797192	0.425339	0.720824	71921	63721	FALSE	NO	PIK3R1
VD2_2016_d3371_136_peak_146290b	5.10131	1.48424	1.58126	5.20125	5.46806	34.328	-0.157485	0.197556	-0.797163	0.425356	0.720824	93883	88387	FALSE	NO	EPHB6
VD2_2015_d3398_204_peak_42970	3.80747	1.15325	1.07667	4.40162	4.24398	14.0012	0.240328	0.301459	0.797215	0.425326	0.720824	77536	69839	FALSE	NO	NAP1L1
VD2_2016_d3371_136_peak_60339	3.33424	1.00227	0.853403	4.08858	3.81372	10.0857	0.296811	0.372335	0.797161	0.425357	0.720824	71924	63723	FALSE	NO	SPAG7
VD2_2014_d3375_148_peak_116351	3.61765	1.05587	1.1602	4.17976	4.39591	12.275	-0.202136	0.253582	-0.797122	0.42538	0.720849	84823	78090	FALSE	NO	DTHD1
VD2_2013_d3401_208_peak_54673	2.99089	0.921393	0.855492	3.92885	3.76299	7.94964	0.230215	0.288822	0.797082	0.425403	0.720875	79471	72060	FALSE	NO	NEIL1
VD2_2016_d3401_216_peak_137275b	6.58114	1.96126	2.02808	6.56089	6.76287	95.7457	-0.0941847	0.11817	-0.797029	0.425434	0.720914	107607	104205	FALSE	NO	PGRMC2
VD2_2016_d3401_216_peak_68874	2.23322	0.672209	0.654866	3.43183	3.39631	4.70182	0.29683	0.372431	0.797008	0.425446	0.720921	71931	63731	FALSE	NO	ITFG1
VD2_2013_d3375_144_peak_271425	2.70559	0.847799	0.85642	3.75555	3.75923	6.52323	0.23787	0.298467	0.796973	0.425467	0.720931	78037	70388	FALSE	NO	RAPGEF6
VD2_2016_d3401_216_peak_23162	2.10945	0.633973	0.580513	3.3584	3.28096	4.31528	0.35699	0.447944	0.796953	0.425478	0.720931	71936	63738	FALSE	NO	PALD1
VD2_2014_d3401_212_peak_23558b	4.29556	1.18758	1.3184	4.53167	4.77124	19.6378	0.169743	0.212992	0.796944	0.425484	0.720931	91412	85613	FALSE	NO	TMEM135
VD2_2014_d3092_220_peak_78412a	3.42098	0.980049	1.01233	4.04936	4.09371	10.7107	0.224555	0.281768	0.796951	0.42548	0.720931	80533	73272	FALSE	NO	ADGRG1
VD2_2014_d3375_148_peak_146530a	3.45178	0.91006	1.10126	3.91642	4.27259	10.9418	-0.258901	0.324884	-0.796903	0.425508	0.720944	74080	66098	FALSE	NO	MAP7
VD2_2014_d3401_212_peak_38543	2.88938	0.771151	0.683943	3.64675	3.46184	7.40953	0.426157	0.534761	0.796911	0.425502	0.720944	71939	63740	FALSE	NO	TMEM30B
VD2_2016_d3401_216_peak_5633	2.85131	0.806577	0.96461	3.67909	3.97816	7.21654	-0.236068	0.296252	-0.796849	0.425539	0.720957	78383	70795	FALSE	NO	IL23R
VD2_2016_d3369_112_peak_89921a	4.04111	1.1819	1.15224	4.49795	4.38909	16.4625	0.239137	0.300101	0.796855	0.425535	0.720957	77789	70113	FALSE	NO	PRKCE
VD2_2013_d3203_224_peak_56805	2.54505	0.709249	0.725363	3.51028	3.54821	5.83627	0.28749	0.360773	0.796872	0.425525	0.720957	71942	63742	FALSE	NO	POLG
VD2_2015_d3092_248_peak_65959	2.44327	0.791871	0.715548	3.65548	3.50716	5.43872	0.269965	0.338803	0.796819	0.425556	0.720973	72058	63866	FALSE	NO	NMB
VD2_2015_d3092_248_peak_170938b	4.47183	1.35104	1.35609	4.86559	4.86565	22.1899	0.14928	0.187358	0.796763	0.425588	0.721014	95589	90320	FALSE	NO	IKZF1
VD2_2015_d3092_248_peak_113383b	3.7956	1.16674	1.12479	4.4182	4.33681	13.8864	0.184051	0.231011	0.796719	0.425614	0.721044	88486	82282	FALSE	NO	PTPN1
VD2_2014_d3401_212_peak_18122	3.23951	0.96833	0.931491	4.02229	3.90949	9.44474	0.225132	0.282587	0.796683	0.425635	0.72106	80430	73156	FALSE	NO	NFKB2
VD2_2013_d3401_208_peak_29224	3.2997	1.05974	0.929843	4.18343	3.91782	9.84713	0.240752	0.3022	0.796662	0.425647	0.72106	77448	69740	FALSE	NO	WNT11
VD2_2016_d3369_112_peak_31751	3.05528	0.734663	0.941411	3.59171	3.95488	8.31249	-0.293129	0.367946	-0.796663	0.425647	0.72106	71953	63752	FALSE	NO	CTSC
VD2_2016_d3381_164_peak_85159	4.06068	1.03742	1.06293	4.22388	4.27693	16.6873	-0.251118	0.31523	-0.796616	0.425674	0.721092	75485	67605	FALSE	NO	BBC3
VD2_2016_d3369_112_peak_1280	3.17184	0.910944	0.857346	3.9214	3.79177	9.01194	0.284546	0.357245	0.7965	0.425741	0.721113	71964	63764	FALSE	NO	ZBTB17
VD2_2015_d3092_248_peak_102167	5.86184	1.76259	1.81221	5.96996	6.11049	58.1554	-0.0938738	0.117857	-0.796507	0.425738	0.721113	107667	104270	FALSE	NO	ZEB2
VD2_2014_d3401_212_peak_94391b	2.32292	0.721893	0.689683	3.52687	3.4575	5.00344	0.298024	0.374155	0.796526	0.425726	0.721113	71961	63762	FALSE	NO	RPL34
VD2_2014_d3375_148_peak_171559	2.91215	0.825848	0.922956	3.72947	3.90568	7.52738	0.225165	0.282693	0.7965	0.425742	0.721113	80424	73148	FALSE	NO	TLE4
VD2_2014_d3371_132_peak_23789	2.43657	0.715302	0.726583	3.5286	3.52109	5.41354	0.29098	0.36529	0.796574	0.425699	0.721113	71959	63760	FALSE	NO	OR2AG2
VD2_2016_d3401_216_peak_72680	3.00129	0.862106	0.9398	3.79884	3.93696	8.00715	-0.23167	0.290854	-0.796516	0.425732	0.721113	79202	71745	FALSE	NO	TNFSF12-TNFSF13
VD2_2016_d3369_112_peak_81655	2.79945	0.766448	0.767202	3.63623	3.61441	6.96173	-0.239986	0.301282	-0.79655	0.425713	0.721113	77607	69915	FALSE	NO	COL5A3
VD2_2014_d3092_220_peak_185949	2.98583	0.776437	0.786651	3.68842	3.63413	7.92179	0.320799	0.402803	0.796416	0.42579	0.721155	71970	63770	FALSE	NO	AOAH
VD2_2016_d3369_112_peak_164757	2.41069	0.646447	0.798956	3.38298	3.66911	5.31729	-0.279867	0.351408	-0.796417	0.42579	0.721155	71969	63769	FALSE	NO	PLEKHA2
VD2_2014_d3375_148_peak_39760b	4.03028	1.23617	1.1884	4.57995	4.47808	16.3393	0.168536	0.211616	0.796423	0.425786	0.721155	91643	85874	FALSE	NO	POC1B-GALNT4
VD2_2014_d3371_132_peak_101164b	3.30057	0.95889	0.86897	4.01719	3.80495	9.85302	0.301582	0.378687	0.796391	0.425805	0.721167	71972	63773	FALSE	NO	TEX264
VD2_2013_d3401_208_peak_27269	2.62843	0.711318	0.862637	3.52353	3.77182	6.18352	-0.281096	0.352984	-0.796344	0.425832	0.721173	71977	63780	FALSE	NO	DTX4
VD2_2014_d3401_212_peak_24262a	3.59512	1.03097	1.09047	4.14489	4.27052	12.0848	-0.198591	0.249374	-0.796357	0.425825	0.721173	85528	78889	FALSE	NO	NPAT
VD2_2016_d3381_164_peak_37597	2.04725	0.484419	0.399558	3.1286	2.95733	4.13318	0.573452	0.720085	0.796368	0.425818	0.721173	71974	63776	FALSE	NO	PLEKHA5
VD2_2016_d3280_168_peak_2687	2.17154	0.612571	0.604753	3.34125	3.30981	4.50503	0.314031	0.394361	0.796303	0.425856	0.721185	71979	63783	FALSE	NO	KHDRBS1
VD2_2016_d3345_244_peak_30869	2.28398	0.619244	0.615164	3.34267	3.35218	4.87021	0.406132	0.51002	0.796305	0.425855	0.721185	71978	63781	FALSE	NO	HNRNPUL2
VD2_2014_d3401_212_peak_118235	2.95028	0.8406	0.985622	3.74182	4.01972	7.72899	-0.208351	0.261669	-0.796238	0.425894	0.721237	83634	76733	FALSE	NO	LRRC4
VD2_2015_d3092_248_peak_124466	2.53089	0.662432	0.800922	3.41986	3.67325	5.77929	-0.27712	0.348053	-0.7962	0.425916	0.721261	71983	63787	FALSE	NO	GLYCTK
VD2_2016_d3381_164_peak_19090	2.70996	0.798328	0.787509	3.68201	3.65185	6.54303	0.243682	0.30608	0.796137	0.425952	0.721309	76910	69181	FALSE	NO	DCLRE1C
VD2_2014_d3401_212_peak_72858	2.22795	0.639141	0.76805	3.36754	3.60257	4.68468	-0.284878	0.357833	-0.796119	0.425963	0.721314	71986	63789	FALSE	NO	XRCC5
VD2_2013_d3384_184_peak_157828	1.99939	0.529859	0.522226	3.18337	3.1943	3.9983	0.456333	0.573208	0.796103	0.425972	0.721316	71988	63791	FALSE	NO	FBL
VD2_2014_d3371_132_peak_139656	3.98588	1.21215	1.16065	4.52977	4.42602	15.8442	0.209541	0.263216	0.796081	0.425985	0.721324	83395	76453	FALSE	NO	PHTF2
VD2_2013_d3278_52_peak_115192c	3.18991	0.867507	0.822819	3.85219	3.71554	9.12552	0.356997	0.448474	0.796027	0.426016	0.721333	71994	63797	FALSE	NO	FEZ2
VD2_2016_d3381_164_peak_92045c	4.59961	1.43511	1.37312	5.06278	4.90637	24.245	0.133528	0.167748	0.796003	0.42603	0.721333	98908	94119	FALSE	NO	ST3GAL5
VD2_2013_d3203_224_peak_127943b	3.62753	1.02321	1.00139	4.15456	4.09806	12.3593	0.219083	0.275225	0.796015	0.426023	0.721333	81543	74419	FALSE	NO	GPR151
VD2_2015_d3092_248_peak_188664b	5.2166	1.46488	1.54302	5.20006	5.37528	37.1838	-0.201917	0.253653	-0.796037	0.42601	0.721333	84865	78133	FALSE	NO	TMC1
VD2_2016_d3369_112_peak_56816	3.35055	0.918406	1.07822	3.91075	4.23227	10.2004	-0.20444	0.256815	-0.796057	0.425999	0.721333	84393	77614	FALSE	NO	OIP5
VD2_2013_d3203_224_peak_49545	4.20885	1.21445	1.27082	4.5758	4.6571	18.4923	0.155813	0.195752	0.795969	0.42605	0.721353	94237	88783	FALSE	NO	RAD51B
VD2_2014_d3371_132_peak_142293	2.36053	0.693103	0.647056	3.48824	3.40883	5.1356	0.299758	0.376603	0.795952	0.42606	0.721357	72000	63801	FALSE	NO	MKLN1
VD2_2014_d3375_148_peak_45227	2.03826	0.665381	0.568118	3.41596	3.25449	4.10749	0.359287	0.451408	0.795925	0.426076	0.721357	72002	63803	FALSE	NO	RGCC
VD2_2013_d3401_208_peak_62537a	6.51095	1.95907	1.97738	6.55515	6.60886	91.1995	-0.140914	0.177044	-0.795929	0.426073	0.721357	97331	92291	FALSE	NO	SRR
VD2_2016_d3370_124_peak_151806	2.26738	0.675438	0.601334	3.46132	3.2959	4.81447	0.319753	0.40175	0.795901	0.42609	0.721367	72003	63804	FALSE	NO	KCNS2
VD2_2016_d3381_164_peak_40073a	2.68158	0.764071	0.763768	3.62564	3.60657	6.4156	0.269479	0.338597	0.795869	0.426108	0.721372	72135	63953	FALSE	NO	CS
VD2_2016_d3371_136_peak_41161	2.23551	0.651373	0.594348	3.42196	3.2987	4.7093	0.345426	0.434024	0.79587	0.426108	0.721372	72005	63807	FALSE	NO	LHFPL6
VD2_2016_d3381_164_peak_17124	3.04115	0.900978	0.810271	3.87389	3.70548	8.23145	0.230152	0.289207	0.795807	0.426144	0.721392	79487	72078	FALSE	NO	ERO1B
VD2_2014_d3381_160_peak_64409b	5.65812	1.57405	1.73146	5.52402	5.88723	50.4967	-0.19298	0.242499	-0.795799	0.426149	0.721392	86656	80155	FALSE	NO	CRIM1
VD2_2016_d3401_216_peak_36270b	3.65684	1.05234	1.14023	4.19024	4.35095	12.613	-0.180566	0.226895	-0.795814	0.42614	0.721392	89168	83065	FALSE	NO	SORL1
VD2_2015_d3092_248_peak_52943	2.41045	0.650504	0.720644	3.40345	3.52411	5.31639	0.339769	0.426963	0.79578	0.42616	0.721392	72015	63819	FALSE	NO	DNAJC3
VD2_2013_d3278_52_peak_134793b	4.37118	1.10927	0.904652	4.44231	3.94648	20.6945	0.47256	0.593826	0.795788	0.426155	0.721392	72013	63816	FALSE	NO	PET117
VD2_2013_d3401_208_peak_122251c	3.03524	0.852607	0.825074	3.81134	3.71628	8.19783	0.322114	0.404832	0.795674	0.426222	0.721447	72019	63825	FALSE	NO	ENC1
VD2_2015_d3092_248_peak_21272e	3.07633	0.810166	0.994653	3.71244	4.04563	8.43463	-0.252073	0.316805	-0.795673	0.426222	0.721447	75304	67411	FALSE	NO	PIP4K2A
VD2_2016_d3381_164_peak_25591a	3.03412	0.849628	0.98667	3.77291	4.02718	8.19148	-0.241674	0.303737	-0.79567	0.426224	0.721447	77263	69555	FALSE	NO	ADRA2A
VD2_2016_d3381_164_peak_27798c	1.94901	0.538675	0.738575	3.18813	3.54423	3.86111	-0.288194	0.362199	-0.79568	0.426218	0.721447	72018	63823	FALSE	NO	ZBED5
VD2_2013_d3401_208_peak_79456	3.48298	1.03542	0.982908	4.16373	4.02821	11.181	0.256279	0.322116	0.79561	0.426259	0.721492	74536	66583	FALSE	NO	ZNF784
VD2_2016_d3401_216_peak_6499	4.48098	1.38655	1.34639	4.94309	4.83503	22.3311	0.180603	0.227003	0.795596	0.426267	0.721492	89162	83058	FALSE	NO	CLCA4
VD2_2015_d3092_248_peak_6201	5.25699	1.55643	1.62885	5.3946	5.59016	38.2396	-0.156201	0.196347	-0.795536	0.426302	0.721512	94154	88696	FALSE	NO	C1orf141
VD2_2016_d3369_112_peak_165534	2.99958	0.810416	0.982512	3.70523	4.02152	7.99765	-0.242458	0.304766	-0.795554	0.426291	0.721512	77124	69417	FALSE	NO	IMPAD1
VD2_2013_d3401_208_peak_31459	6.69185	2.05181	2.00316	6.83617	6.68528	103.383	0.0985194	0.12384	0.79554	0.426299	0.721512	106626	103034	FALSE	NO	CXCR5
VD2_2016_d3401_216_peak_164026a	4.20536	1.15137	1.27458	4.44235	4.68106	18.4475	-0.177623	0.223286	-0.795497	0.426324	0.721536	89753	83734	FALSE	NO	CCR6
VD2_2013_d3326_68_peak_8582	2.80215	0.926012	0.805235	3.91026	3.67475	6.97481	0.223394	0.280845	0.795433	0.426362	0.721581	80736	73502	FALSE	NO	JAK1
VD2_2015_d3092_248_peak_116617	2.79105	0.791878	0.828709	3.66336	3.72976	6.92133	-0.279605	0.351517	-0.795424	0.426367	0.721581	72030	63832	FALSE	NO	IL17RA
VD2_2015_d3092_248_peak_77408	2.09386	0.611418	0.534233	3.36671	3.21401	4.26889	0.38313	0.481688	0.795391	0.426386	0.721601	72031	63834	FALSE	NO	STAT3
VD2_2013_d3401_208_peak_98479b	7.25243	2.18795	2.21136	7.26094	7.33326	152.475	-0.0980148	0.123231	-0.795377	0.426394	0.721602	106742	103164	FALSE	NO	CLIC6
VD2_2014_d3371_132_peak_20756b	3.1511	0.877075	0.843717	3.84948	3.77885	8.88334	0.305647	0.384288	0.795359	0.426405	0.721606	72034	63838	FALSE	NO	CH25H
VD2_2013_d3401_208_peak_125007c	3.40265	0.990588	1.09846	4.05067	4.25067	10.5754	-0.180443	0.226874	-0.795344	0.426413	0.721607	89197	83093	FALSE	NO	C5orf24
VD2_2014_d3401_212_peak_94543	2.72823	0.812333	0.646673	3.72339	3.39679	6.62641	0.350095	0.440236	0.795244	0.426472	0.721664	72040	63846	FALSE	NO	NEUROG2
VD2_2014_d3092_220_peak_167916a	3.55859	1.09979	1.07833	4.27429	4.21384	11.7826	0.185755	0.23358	0.795251	0.426468	0.721664	88129	81843	FALSE	NO	F12
VD2_2014_d3092_220_peak_49211	4.23529	1.2258	1.2043	4.59231	4.53832	18.8343	0.178992	0.22508	0.795237	0.426475	0.721664	89495	83433	FALSE	NO	KRR1
VD2_2013_d3401_208_peak_66284	5.66935	1.74171	1.66389	5.91167	5.69394	50.8914	0.135617	0.170541	0.795218	0.426487	0.721664	98410	93542	FALSE	NO	GRN
VD2_2016_d3381_164_peak_75955a	2.78227	0.858604	0.834489	3.80185	3.72123	6.87936	0.263524	0.331382	0.795229	0.42648	0.721664	73226	65150	FALSE	NO	TNRC6C
VD2_2016_d3401_216_peak_183769	2.75333	0.800357	0.790087	3.68896	3.64242	6.74274	0.28227	0.354979	0.795174	0.426513	0.721686	72046	63852	FALSE	NO	TTC39B
VD2_2016_d3401_216_peak_75829	2.15258	0.638239	0.504152	3.38912	3.14472	4.44622	0.406889	0.511701	0.795168	0.426516	0.721686	72048	63855	FALSE	NO	LINC02210-CRHR1
VD2_2013_d3401_208_peak_96803a	5.55878	1.62396	1.61959	5.65013	5.56754	47.1367	0.178367	0.224326	0.795123	0.426542	0.721717	89610	83566	FALSE	NO	NFATC2
VD2_2016_d3381_164_peak_111462b	2.5738	0.766366	0.784176	3.61319	3.63185	5.95376	0.231866	0.291621	0.795093	0.426559	0.721733	79158	71693	FALSE	NO	TOB2
VD2_2014_d3401_212_peak_23715b	5.25243	1.60166	1.49778	5.53151	5.26762	38.1189	0.191989	0.241478	0.79506	0.426579	0.721752	86849	80374	FALSE	NO	MED17
VD2_2016_d3401_216_peak_99118	5.01869	1.47893	1.56223	5.18759	5.40422	32.4172	-0.174432	0.219404	-0.795023	0.4266	0.721755	90437	84502	FALSE	NO	GTDC1
VD2_2014_d3381_160_peak_73250	2.84777	0.841207	0.816301	3.77155	3.70214	7.19887	0.257514	0.323911	0.795016	0.426604	0.721755	74306	66330	FALSE	NO	RPE
VD2_2016_d3371_136_peak_63718	2.53368	0.726974	0.67803	3.56364	3.45683	5.79047	0.311488	0.391791	0.795037	0.426592	0.721755	72052	63859	FALSE	NO	MSI2
VD2_2014_d3401_212_peak_25008	4.77253	1.38203	1.31638	5.01562	4.81165	27.3323	0.235102	0.295743	0.794955	0.42664	0.721802	78544	70984	FALSE	NO	UPK2
VD2_2016_d3371_136_peak_77504c	6.82467	2.02497	2.08977	6.75652	6.95418	113.352	-0.11666	0.146771	-0.794844	0.426704	0.721842	102631	98454	FALSE	NO	FBXO48
VD2_2014_d3371_132_peak_86376a	3.48967	1.04438	1.03475	4.17802	4.13008	11.233	0.193833	0.243859	0.794859	0.426696	0.721842	86476	79945	FALSE	NO	SGO2
VD2_2016_d3381_164_peak_119286	2.67293	0.781188	0.80112	3.6546	3.68905	6.37725	0.286599	0.360556	0.794881	0.426683	0.721842	72059	63867	FALSE	NO	C3orf52
VD2_2015_d3398_204_peak_154207	2.7801	0.826654	0.895019	3.71471	3.854	6.86901	-0.248074	0.312107	-0.794835	0.426709	0.721842	76071	68249	FALSE	NO	TRAF3IP2
VD2_2013_d3401_208_peak_20218	2.07837	0.638669	0.665862	3.3718	3.43591	4.22329	0.331338	0.416865	0.794833	0.426711	0.721842	72065	63871	FALSE	NO	PRF1
VD2_2016_d3369_112_peak_35071	3.78567	0.893855	0.930877	3.93713	4.02674	13.7911	-0.269442	0.338967	-0.79489	0.426678	0.721842	72144	63962	FALSE	NO	CRACR2A
VD2_2014_d3401_212_peak_129068b	2.71098	0.778615	0.80973	3.6601	3.6758	6.54768	0.296996	0.373681	0.794786	0.426738	0.721848	72070	63876	FALSE	NO	TGFBR1
VD2_2016_d3401_216_peak_20371	3.04051	0.878313	0.949215	3.82879	3.95425	8.22783	-0.256979	0.323326	-0.794798	0.426731	0.721848	74406	66435	FALSE	NO	PRTFDC1
VD2_2016_d3401_216_peak_73733	3.91159	1.23027	1.18089	4.54937	4.44565	15.049	0.165935	0.208775	0.794806	0.426726	0.721848	92177	86474	FALSE	NO	LGALS9
VD2_2016_d3371_136_peak_99442a	5.85678	1.74777	1.77519	5.94358	6.00332	57.9517	0.132453	0.166663	0.794736	0.426767	0.721884	99136	94399	FALSE	NO	ATXN7
VD2_2013_d3278_52_peak_21433b	2.32618	0.557254	0.470977	3.26784	3.09301	5.01475	0.484975	0.610296	0.794656	0.426814	0.721936	72076	63883	FALSE	NO	C1orf198
VD2_2014_d3371_132_peak_76789b	2.78787	0.866942	0.783892	3.79931	3.64006	6.9061	0.259222	0.326205	0.794659	0.426812	0.721936	74012	66017	FALSE	NO	LBH
VD2_2014_d3398_200_peak_79153	2.19185	0.666338	0.676681	3.42961	3.44629	4.56892	0.270211	0.34006	0.794599	0.426847	0.721937	72080	63889	FALSE	NO	COLQ
VD2_2014_d3401_212_peak_113306	2.72989	0.816375	0.898546	3.70124	3.83915	6.63405	-0.216165	0.272052	-0.794574	0.426862	0.721937	82110	75047	FALSE	NO	FAM120B
VD2_2014_d3401_212_peak_15141	2.38587	0.688648	0.782231	3.45818	3.63199	5.22658	0.252512	0.317782	0.794607	0.426842	0.721937	75218	67305	FALSE	NO	CCNY
VD2_2014_d3371_132_peak_33784	1.99337	0.544974	0.653182	3.20622	3.39842	3.98165	0.334085	0.420452	0.794584	0.426856	0.721937	72082	63892	FALSE	NO	IRAK4
VD2_2016_d3371_136_peak_40213	2.62605	0.763898	0.846685	3.61085	3.74998	6.17332	0.250857	0.315713	0.794573	0.426862	0.721937	75535	67656	FALSE	NO	FGF9
VD2_2016_d3371_136_peak_92177a	5.95356	1.75137	1.83637	5.95078	6.18319	61.9728	-0.123343	0.15523	-0.794583	0.426856	0.721937	101204	96780	FALSE	NO	IFNAR2
VD2_2013_d3345_236_peak_180314	2.14352	0.614775	0.709916	3.33729	3.49724	4.41839	0.304306	0.383024	0.794483	0.426914	0.721972	72093	63907	FALSE	NO	CD28
VD2_2014_d3401_212_peak_48250e	3.12774	0.910106	0.772144	3.92024	3.63069	8.74067	0.28853	0.363165	0.794488	0.426912	0.721972	72091	63905	FALSE	NO	NFATC3
VD2_2016_d3280_168_peak_70151	2.19083	0.585078	0.727703	3.29209	3.54664	4.56568	-0.293859	0.369872	-0.794487	0.426912	0.721972	72092	63906	FALSE	NO	MAF
VD2_2014_d3398_200_peak_46792a	2.87392	0.782555	0.883305	3.66802	3.82081	7.33054	0.238814	0.300588	0.79449	0.42691	0.721972	77849	70178	FALSE	NO	PLCG2
VD2_2016_d3381_164_peak_2624	3.01445	0.869979	0.946232	3.81769	3.93512	8.08053	0.234275	0.294891	0.794444	0.426937	0.721975	78718	71184	FALSE	NO	SLC9A1
VD2_2013_d3203_224_peak_2927b	2.38429	0.678579	0.711849	3.46465	3.50352	5.22088	0.292369	0.368011	0.794458	0.426929	0.721975	72094	63909	FALSE	NO	BMP8A
VD2_2013_d3401_208_peak_111356	3.05275	0.868771	0.814363	3.84144	3.69675	8.29791	0.347172	0.437018	0.794412	0.426956	0.721975	72100	63916	FALSE	NO	ACTRT3
VD2_2014_d3401_212_peak_98897b	4.59296	1.29729	1.42707	4.78249	5.04519	24.1335	-0.179836	0.22637	-0.794435	0.426942	0.721975	89320	83238	FALSE	NO	TNPO1
VD2_2014_d3371_132_peak_133785a	2.59491	0.724632	0.845656	3.52782	3.75228	6.04151	-0.251217	0.316227	-0.79442	0.426951	0.721975	75470	67588	FALSE	NO	HIVEP2
VD2_2016_d3369_112_peak_38800	2.59495	0.766102	0.804634	3.61846	3.65782	6.0417	0.252926	0.318411	0.79434	0.426997	0.722032	75141	67220	FALSE	NO	ITGA5
VD2_2013_d3401_208_peak_48739	2.20342	0.599739	0.734472	3.31012	3.54197	4.60569	-0.300268	0.378017	-0.794324	0.427007	0.722034	72102	63917	FALSE	NO	VRTN
VD2_2016_d3401_216_peak_157307b	3.22091	0.918861	0.815988	3.94914	3.73427	9.32376	0.320825	0.40391	0.794299	0.427021	0.722045	72103	63919	FALSE	NO	SH3BGRL2
VD2_2016_d3369_112_peak_144277	2.57775	0.715981	0.702094	3.54079	3.49024	5.97009	0.303	0.381487	0.79426	0.427044	0.72206	72104	63920	FALSE	NO	HIST1H4D
VD2_2015_d3092_248_peak_113906	2.53911	0.623336	0.535058	3.40226	3.18869	5.8123	0.444362	0.559468	0.794258	0.427045	0.72206	72105	63921	FALSE	NO	ZBP1
VD2_2014_d3398_200_peak_122168a	7.31679	2.2417	2.17621	7.43061	7.22303	159.431	0.119895	0.150957	0.794232	0.427061	0.722072	101920	97636	FALSE	NO	GTF3C5
VD2_2016_d3371_136_peak_130595c	3.26022	0.897233	0.932165	3.87912	3.95596	9.58128	-0.297546	0.374644	-0.79421	0.427073	0.722079	72108	63925	FALSE	NO	SUPT3H
VD2_2013_d3401_208_peak_113038c	2.97445	0.798296	0.663898	3.73244	3.42125	7.85955	0.393602	0.495603	0.794188	0.427086	0.72208	72110	63927	FALSE	NO	BDH1
VD2_2016_d3381_164_peak_38927	2.19937	0.610936	0.772564	3.33269	3.61078	4.59279	-0.266429	0.335475	-0.794182	0.427089	0.72208	72704	64581	FALSE	NO	AMIGO2
VD2_2013_d3401_208_peak_6322b	2.12868	0.667426	0.64378	3.41407	3.37104	4.37318	0.240144	0.302388	0.794159	0.427103	0.72209	77571	69876	FALSE	NO	SAMD13
VD2_2016_d3280_168_peak_17929a	2.08388	0.61266	0.681077	3.32957	3.45243	4.23945	0.294093	0.370347	0.794102	0.427136	0.722121	72114	63931	FALSE	NO	LYST
VD2_2014_d3381_160_peak_64493	2.65979	0.760044	0.743105	3.62401	3.55705	6.3194	0.29377	0.369941	0.7941	0.427137	0.722121	72115	63932	FALSE	NO	EIF2AK2
VD2_2016_d3369_112_peak_10622b	4.39721	1.18754	1.00133	4.58908	4.15576	21.0713	0.331683	0.417739	0.793995	0.427198	0.722207	72117	63934	FALSE	NO	NTRK1
VD2_2016_d3369_112_peak_12212	2.55159	0.75487	0.729158	3.60104	3.53995	5.86279	0.246653	0.310684	0.793904	0.427252	0.722207	76338	68544	FALSE	NO	SERPINC1
VD2_2016_d3401_216_peak_127634b	2.66744	0.819628	0.676244	3.71946	3.44707	6.35299	0.293453	0.369633	0.793906	0.42725	0.722207	72124	63942	FALSE	NO	C3orf33
VD2_2015_d3040_9_peak_127137a	3.9433	1.00997	0.807307	4.20457	3.71986	15.3833	0.500836	0.630793	0.793978	0.427208	0.722207	72119	63937	FALSE	NO	NUP43
VD2_2016_d3371_136_peak_152411b	3.82549	1.15541	1.20145	4.39003	4.49044	14.1771	-0.169774	0.213838	-0.793934	0.427234	0.722207	91404	85601	FALSE	NO	EXT1
VD2_2016_d3371_136_peak_63792	2.57823	0.72047	0.561833	3.55873	3.25608	5.97207	0.342393	0.431276	0.793908	0.427249	0.722207	72123	63941	FALSE	NO	MKS1
VD2_2014_d3398_200_peak_57064a	3.71764	1.09929	1.07674	4.3132	4.21169	13.1559	0.23453	0.295401	0.79394	0.427231	0.722207	78672	71134	FALSE	NO	AC010422.5
VD2_2014_d3401_212_peak_74748c	2.44437	0.757907	0.691036	3.58779	3.46417	5.4429	0.248884	0.313492	0.793911	0.427247	0.722207	75916	68076	FALSE	NO	SLC23A2
VD2_2014_d3401_212_peak_93597	5.21498	1.56789	1.48297	5.45356	5.211	37.142	0.202918	0.255603	0.793878	0.427266	0.722218	84661	77907	FALSE	NO	PYURF
VD2_2016_d3401_216_peak_44929b	3.61675	1.08853	1.08841	4.25865	4.24317	12.2673	0.199158	0.250872	0.793864	0.427274	0.722219	85407	78752	FALSE	NO	ACTR6
VD2_2016_d3371_136_peak_78887	2.14269	0.618659	0.585756	3.35724	3.27989	4.41584	0.35662	0.449237	0.793834	0.427292	0.722235	72130	63947	FALSE	NO	INPP4A
VD2_2015_d3092_248_peak_6379a	6.8838	2.06092	2.10784	6.86912	7.00961	118.095	-0.0994149	0.125251	-0.793726	0.427355	0.722258	106443	102833	FALSE	NO	CTH
VD2_2016_d3381_164_peak_14373	2.76476	0.831727	0.769225	3.74672	3.61039	6.79637	0.257886	0.324926	0.793675	0.427385	0.722258	74249	66273	FALSE	NO	FMOD
VD2_2016_d3375_152_peak_14491b	2.33332	0.712616	0.701709	3.51443	3.49965	5.03963	0.335862	0.423167	0.793686	0.427378	0.722258	72144	63962	FALSE	NO	DSTYK
VD2_2014_d3375_148_peak_88914c	4.05269	1.125	1.27668	4.36779	4.67533	16.5952	-0.203703	0.256653	-0.793689	0.427376	0.722258	84518	77757	FALSE	NO	UBE2E3
VD2_2013_d3280_44_peak_1214598	2.77589	0.787818	0.811297	3.6745	3.70682	6.849	0.273402	0.344469	0.79369	0.427376	0.722258	72142	63960	FALSE	NO	TG
VD2_2016_d3375_152_peak_173916a	5.18979	1.5185	1.59471	5.30585	5.49775	36.4991	-0.157692	0.198677	-0.793711	0.427364	0.722258	93841	88342	FALSE	NO	ABCA1
VD2_2014_d3375_148_peak_44739	2.72045	0.837091	0.828752	3.74367	3.7232	6.5908	0.250799	0.315965	0.793757	0.427337	0.722258	75549	67669	FALSE	NO	PROSER1
VD2_2013_d3203_224_peak_50947a	3.40525	1.04081	1.04998	4.1465	4.15331	10.5946	0.175003	0.220463	0.793794	0.427315	0.722258	90321	84383	FALSE	NO	RPS6KA5
VD2_2014_d3371_132_peak_48773a	6.32752	1.90619	1.94852	6.39264	6.51769	80.3105	-0.114673	0.144474	-0.793729	0.427353	0.722258	103070	98957	FALSE	NO	CCDC88C
VD2_2013_d3278_52_peak_94407	2.50394	0.714636	0.668476	3.5417	3.42328	5.67231	0.291114	0.366763	0.793737	0.427349	0.722258	72137	63956	FALSE	NO	FZD2
VD2_2016_d3401_216_peak_12676c	5.56916	1.6251	1.73052	5.60134	5.87243	47.4772	-0.148896	0.187621	-0.793599	0.427429	0.722319	95674	90421	FALSE	NO	KIAA0040
VD2_2013_d3401_208_peak_132268e	5.50978	1.65382	1.71073	5.65701	5.8158	45.5625	-0.117136	0.147604	-0.793582	0.427439	0.722323	102512	98308	FALSE	NO	CNPY3
VD2_2014_d3401_212_peak_4331	1.98107	0.600656	0.619404	3.30343	3.34889	3.94785	0.336984	0.424819	0.793242	0.427637	0.722336	72177	64002	FALSE	NO	IFI44
VD2_2013_d3375_144_peak_163536	2.67203	0.825079	0.834715	3.71909	3.72611	6.37324	0.224699	0.283288	0.793182	0.427672	0.722336	80505	73238	FALSE	NO	EPB41L5
VD2_2016_d3369_112_peak_100742	3.34768	1.05831	0.942676	4.18132	3.95497	10.1801	0.185481	0.233779	0.793401	0.427544	0.722336	88182	81904	FALSE	NO	SP140L
VD2_2016_d3369_112_peak_118009	2.66442	0.756928	0.825387	3.60443	3.72037	6.33971	-0.288944	0.364285	-0.793181	0.427672	0.722336	72183	64010	FALSE	NO	FOXP1
VD2_2014_d3401_212_peak_86400d	4.40828	1.36025	1.32766	4.87575	4.7947	21.2336	0.142038	0.179079	0.793155	0.427688	0.722336	97124	92071	FALSE	NO	ZBED2
VD2_2014_d3371_132_peak_103910	2.63815	0.724667	0.777389	3.54135	3.63584	6.22533	0.285906	0.360407	0.793288	0.42761	0.722336	72172	63994	FALSE	NO	TIGIT
VD2_2016_d3401_216_peak_140220	2.11608	0.56074	0.717812	3.24831	3.51564	4.33514	-0.285538	0.35988	-0.793425	0.42753	0.722336	72161	63982	FALSE	NO	CTNND2
VD2_2014_d3381_160_peak_102873a	2.83605	0.815084	0.869813	3.71032	3.80661	7.14062	0.250885	0.316209	0.793416	0.427535	0.722336	75530	67649	FALSE	NO	SRFBP1
VD2_2014_d3371_132_peak_125223b	3.31033	0.903854	0.999246	3.89329	4.08089	9.91995	-0.224778	0.283319	-0.793376	0.427559	0.722336	80494	73226	FALSE	NO	OR2Y1
VD2_2014_d3401_212_peak_108093b	4.91719	1.393	1.37886	5.05132	4.93939	30.215	0.267039	0.336674	0.793168	0.42768	0.722336	72573	64419	FALSE	NO	GCLC
VD2_2016_d3381_164_peak_158386	2.23569	0.644537	0.676309	3.40179	3.44202	4.70987	0.351395	0.443039	0.793148	0.427692	0.722336	72186	64011	FALSE	NO	YAE1D1
VD2_2014_d3375_148_peak_164242	2.40254	0.609492	0.719541	3.34057	3.52083	5.28732	0.298621	0.376468	0.793216	0.427652	0.722336	72180	64006	FALSE	NO	SNX16
VD2_2014_d3345_240_peak_117646	3.79779	1.09915	1.14192	4.31113	4.35376	13.9075	0.169602	0.213735	0.793515	0.427478	0.722336	91443	85650	FALSE	NO	RNF19A
VD2_2014_d3375_148_peak_169788	2.016	0.572082	0.615159	3.26586	3.34853	4.04461	0.370267	0.466834	0.793145	0.427693	0.722336	72187	64012	FALSE	NO	LRRC19
VD2_2016_d3381_164_peak_22876	2.26355	0.648489	0.56976	3.41611	3.24128	4.80171	0.351661	0.443387	0.793123	0.427706	0.722336	72191	64017	FALSE	NO	AP3M1
VD2_2014_d3345_240_peak_16542	2.17443	0.619087	0.617846	3.35429	3.32484	4.51407	0.381286	0.480509	0.793504	0.427484	0.722336	72152	63971	FALSE	NO	KLLN
VD2_2014_d3371_132_peak_28705	2.30994	0.611428	0.71786	3.33398	3.52342	4.95862	0.33688	0.424753	0.793119	0.427709	0.722336	72192	64018	FALSE	NO	MTMR2
VD2_2014_d3371_132_peak_29142b	2.6112	0.642785	0.877841	3.38181	3.83181	6.11013	-0.290857	0.366616	-0.793357	0.42757	0.722336	72167	63988	FALSE	NO	CARD16
VD2_2013_d3401_208_peak_33351a	6.61073	2.0311	1.94767	6.77398	6.5232	97.7298	0.135107	0.170273	0.793473	0.427502	0.722336	98542	93689	FALSE	NO	CDCA3
VD2_2014_d3371_132_peak_34009a	2.48569	0.712653	0.881436	3.50206	3.80757	5.60104	-0.222555	0.280562	-0.793248	0.427633	0.722336	80886	73670	FALSE	NO	SLC38A2
VD2_2014_d3401_212_peak_29686b	5.05083	1.50504	1.40033	5.28377	5.04556	33.1476	0.216676	0.2731	0.793395	0.427548	0.722336	82012	74931	FALSE	NO	HELB
VD2_2013_d3401_208_peak_40589a	3.16123	0.871304	1.00646	3.8224	4.0679	8.94594	-0.238773	0.300987	-0.793299	0.427604	0.722336	77858	70191	FALSE	NO	DIABLO
VD2_2014_d3401_212_peak_35495b	5.93587	1.8102	1.72394	6.11542	5.87825	61.2176	0.153235	0.193203	0.793132	0.427701	0.722336	94764	89389	FALSE	NO	MYCBP2
VD2_2016_d3371_136_peak_45994	2.15501	0.569086	0.741542	3.26126	3.55173	4.45373	-0.305259	0.384793	-0.793308	0.427598	0.722336	72170	63991	FALSE	NO	INSM2
VD2_2015_d3040_9_peak_49152	3.35492	0.839716	0.782781	3.82832	3.65933	10.2313	0.404011	0.509175	0.793462	0.427509	0.722336	72157	63977	FALSE	NO	HACD3
VD2_2014_d3401_212_peak_44804c	2.15049	0.609201	0.743777	3.3176	3.55133	4.43978	-0.254244	0.320476	-0.793333	0.427584	0.722336	74902	66968	FALSE	NO	ISG20
VD2_2013_d3401_208_peak_61799b	2.35699	0.766574	0.610794	3.61646	3.32858	5.12301	0.299391	0.37741	0.793279	0.427616	0.722336	72173	63996	FALSE	NO	KLHDC4
VD2_2016_d3371_136_peak_64490	2.68218	0.744399	0.834548	3.5754	3.73464	6.41824	0.236454	0.298091	0.793227	0.427646	0.722336	78312	70714	FALSE	NO	CACNG5
VD2_2016_d3369_112_peak_76117	2.04914	0.552332	0.493557	3.24673	3.1366	4.1386	0.446391	0.562564	0.793494	0.42749	0.722336	72155	63975	FALSE	NO	SMCHD1
VD2_2015_d3092_248_peak_82278	3.85082	1.03154	1.0205	4.19057	4.1429	14.4282	0.220877	0.278359	0.793495	0.427489	0.722336	81189	74013	FALSE	NO	NDUFV2
VD2_2016_d3369_112_peak_84772	4.0634	1.1581	1.27312	4.43266	4.66151	16.7188	-0.200615	0.252937	-0.793142	0.427695	0.722336	85122	78428	FALSE	NO	CCDC97
VD2_2016_d3381_164_peak_104732	2.77638	0.867139	0.746473	3.81807	3.56624	6.8513	0.28917	0.364528	0.793272	0.42762	0.722336	72174	63997	FALSE	NO	FAM83D
VD2_2014_d3398_200_peak_73996	3.7495	1.06468	1.17335	4.22051	4.43878	13.4497	-0.200972	0.253285	-0.793459	0.42751	0.722336	85057	78354	FALSE	NO	NFATC2
VD2_2014_d3398_200_peak_3591	1.99292	0.575099	0.634496	3.26372	3.361	3.98041	0.344003	0.43377	0.793054	0.427746	0.722373	72195	64022	FALSE	NO	TRABD2B
VD2_2016_d3401_216_peak_178676	4.01714	1.10329	1.26544	4.31699	4.6464	16.1912	-0.244887	0.308789	-0.793056	0.427745	0.722373	76673	68919	FALSE	NO	PEX2
VD2_2015_d3092_248_peak_165087	2.34608	0.74399	0.680398	3.57224	3.44239	5.08441	0.283444	0.357439	0.792986	0.427786	0.722427	72197	64025	FALSE	NO	EPM2A
VD2_2015_d3092_248_peak_24689	2.69461	0.782622	0.73276	3.67198	3.53614	6.47378	0.30432	0.383789	0.792934	0.427816	0.722461	72198	64027	FALSE	NO	KAT6B
VD2_2013_d3401_208_peak_57012b	4.00957	1.12568	1.19283	4.3729	4.49604	16.1065	-0.192939	0.243326	-0.792924	0.427822	0.722461	86665	80165	FALSE	NO	NUDT16L1
VD2_2014_d3371_132_peak_156922	2.14697	0.580434	0.762478	3.27036	3.59483	4.42895	-0.283633	0.357712	-0.79291	0.42783	0.722462	72201	64031	FALSE	NO	RXRA
VD2_2016_d3345_244_peak_21625a	3.33326	0.985806	0.979786	4.04682	4.03297	10.0789	0.207808	0.262093	0.79288	0.427848	0.722464	83738	76862	FALSE	NO	ASAH2
VD2_2016_d3381_164_peak_105143a	5.47038	1.63942	1.6814	5.62432	5.73205	44.3353	-0.129318	0.163098	-0.792882	0.427846	0.722464	99865	95238	FALSE	NO	STK4
VD2_2014_d3401_212_peak_65933d	4.81451	1.45699	1.43602	5.13477	5.07893	28.1392	0.187144	0.236045	0.792834	0.427875	0.722483	87856	81557	FALSE	NO	SERTAD2
VD2_2016_d3369_112_peak_24753	2.03398	0.541154	0.739727	3.20862	3.55405	4.09534	-0.305304	0.385077	-0.79284	0.427871	0.722483	72206	64036	FALSE	NO	SHOC2
VD2_2014_d3401_212_peak_19072c	5.2609	1.54644	1.51729	5.40035	5.28771	38.3431	0.228766	0.288554	0.792801	0.427894	0.722502	79729	72347	FALSE	NO	PLEKHA1
VD2_2016_d3280_168_peak_168792	2.28807	0.63339	0.644592	3.39525	3.38929	4.88402	0.323714	0.408346	0.792745	0.427926	0.722543	72212	64043	FALSE	NO	IQUB
VD2_2014_d3371_132_peak_56452	3.21886	0.942603	0.909535	3.97098	3.88443	9.31052	0.271937	0.343048	0.79271	0.427947	0.722565	72213	64044	FALSE	NO	COG7
VD2_2014_d3401_212_peak_113019a	4.6173	1.37805	1.46252	4.91519	5.13407	24.544	-0.136863	0.17266	-0.792675	0.427967	0.722573	98141	93221	FALSE	NO	AGPAT4
VD2_2014_d3375_148_peak_165314a	2.77741	0.855335	0.845469	3.77714	3.75101	6.85621	0.213873	0.269811	0.792674	0.427968	0.722573	82548	75504	FALSE	NO	PABPC1
VD2_2015_d3092_248_peak_190077	3.21227	0.986965	0.892702	4.04806	3.86604	9.26806	0.262871	0.331634	0.792655	0.427979	0.722578	73323	65255	FALSE	NO	HABP4
VD2_2014_d3203_228_peak_67983	2.1597	0.665094	0.66688	3.42077	3.42052	4.46822	0.259919	0.327943	0.792573	0.428026	0.722593	73868	65858	FALSE	NO	CKAP2L
VD2_2013_d3401_208_peak_110084	2.1106	0.581148	0.590642	3.28951	3.29911	4.3187	0.382999	0.483227	0.792586	0.428019	0.722593	72221	64050	FALSE	NO	COPB2
VD2_2014_d3401_212_peak_96538	3.26777	0.890959	0.932672	3.89144	3.93974	9.63158	0.263908	0.332974	0.792577	0.428024	0.722593	73165	65077	FALSE	NO	LPCAT1
VD2_2013_d3401_208_peak_130598d	4.69224	1.42772	1.36674	5.06352	4.91057	25.8527	0.168936	0.213154	0.792557	0.428036	0.722593	91556	85777	FALSE	NO	PRR3
VD2_2013_d3401_208_peak_151909c	2.59575	0.663494	0.519365	3.45325	3.17405	6.04505	0.655687	0.827327	0.792537	0.428048	0.722593	72229	64060	FALSE	NO	FAM84B
VD2_2013_d3203_224_peak_54055a	3.42735	0.864495	1.09693	3.83188	4.26718	10.7581	-0.222203	0.280359	-0.792563	0.428032	0.722593	80954	73751	FALSE	NO	ARPP19
VD2_2016_d3381_164_peak_72153	2.08098	0.621895	0.690418	3.34435	3.46329	4.23096	-0.303174	0.382539	-0.792532	0.428051	0.722593	72230	64062	FALSE	NO	RARA
VD2_2014_d3092_220_peak_85706	3.43263	0.974238	0.992959	4.04373	4.05079	10.7976	0.209239	0.264003	0.792564	0.428032	0.722593	83453	76520	FALSE	NO	KPNB1
VD2_2013_d3401_208_peak_26142b	4.12738	1.22905	1.20911	4.591	4.53473	17.477	0.168776	0.212963	0.792509	0.428064	0.722601	91597	85822	FALSE	NO	FBXO3
VD2_2014_d3375_148_peak_104089	2.14567	0.554854	0.711309	3.22226	3.51284	4.42499	-0.330032	0.416455	-0.792479	0.428081	0.722618	72233	64066	FALSE	NO	SNRK
VD2_2014_d3375_148_peak_129543	5.05553	1.48592	1.57643	5.20958	5.44134	33.2557	-0.155079	0.195703	-0.792421	0.428115	0.722648	94380	88934	FALSE	NO	ZCCHC9
VD2_2016_d3381_164_peak_158419	2.91536	0.747583	0.789632	3.61148	3.66807	7.54418	-0.302591	0.381852	-0.792429	0.428111	0.722648	72236	64071	FALSE	NO	RALA
VD2_2016_d3381_164_peak_142153	2.57336	0.65295	0.812246	3.4149	3.70797	5.95196	-0.33819	0.426814	-0.792359	0.428151	0.722671	72240	64076	FALSE	NO	MED7
VD2_2016_d3381_164_peak_154658b	4.52685	1.35427	1.22649	4.89377	4.59492	23.0524	0.228204	0.287998	0.792379	0.42814	0.722671	79845	72494	FALSE	NO	GTF2H5
VD2_2016_d3381_164_peak_56917	2.64531	0.535068	0.733149	3.22787	3.58269	6.25632	-0.379947	0.479515	-0.792357	0.428153	0.722671	72241	64077	FALSE	NO	TDRD9
VD2_2015_d3092_248_peak_168846a	5.22519	1.44212	1.55611	5.16375	5.40402	37.4057	0.163657	0.206563	0.792287	0.428194	0.722727	92639	87007	FALSE	NO	OSBPL3
VD2_2013_d3401_208_peak_137598	2.09264	0.576169	0.653951	3.2465	3.39469	4.26529	-0.314105	0.396486	-0.792223	0.428231	0.722749	72252	64088	FALSE	NO	EZR
VD2_2015_d3092_248_peak_30332b	5.45446	1.56249	1.69627	5.46595	5.7747	43.8486	-0.132272	0.166963	-0.792223	0.428231	0.722749	99173	94441	FALSE	NO	AC018523.2
VD2_2016_d3381_164_peak_105518a	4.05095	1.21872	1.18969	4.56506	4.47282	16.5752	0.179291	0.226312	0.792226	0.428229	0.722749	89432	83359	FALSE	NO	PREX1
VD2_2014_d3401_212_peak_70836c	4.28306	1.30466	1.25675	4.75789	4.62905	19.4684	0.216962	0.273893	0.79214	0.428279	0.72275	81957	74867	FALSE	NO	ATP5G3
VD2_2014_d3398_200_peak_105452	2.20374	0.540577	0.73372	3.21343	3.53427	4.60673	-0.346375	0.437285	-0.792105	0.428299	0.72275	72264	64104	FALSE	NO	ESR1
VD2_2014_d3401_212_peak_115978c	6.77586	2.03201	2.04633	6.78311	6.82185	109.582	-0.11075	0.139811	-0.792139	0.42828	0.72275	103937	99960	FALSE	NO	ZNF736
VD2_2016_d3401_216_peak_174094	1.94088	0.549596	0.699168	3.21835	3.48491	3.8394	-0.314558	0.397091	-0.792155	0.42827	0.72275	72255	64093	FALSE	NO	PAXIP1
VD2_2016_d3280_168_peak_33178c	2.64383	0.750165	0.723983	3.60324	3.53209	6.2499	0.299393	0.377968	0.792111	0.428296	0.72275	72262	64101	FALSE	NO	UCP2
VD2_2015_d3092_248_peak_73243c	5.69643	1.73792	1.67152	5.9086	5.71403	51.8557	0.130754	0.165071	0.792109	0.428297	0.72275	99526	94849	FALSE	NO	ACSF3
VD2_2016_d3371_136_peak_65944a	5.82636	1.63545	1.81125	5.68713	6.10717	56.7427	-0.15227	0.192236	-0.7921	0.428303	0.72275	94963	89612	FALSE	NO	TGIF1
VD2_2015_d3092_248_peak_113816	2.573	0.677153	0.812475	3.46512	3.70578	5.95044	-0.315106	0.397781	-0.792161	0.428267	0.72275	72254	64092	FALSE	NO	CASS4
VD2_2016_d3369_112_peak_112334	4.81636	1.47917	1.45548	5.18332	5.11287	28.1753	0.138704	0.175104	0.792125	0.428288	0.72275	97785	92801	FALSE	NO	GRAMD4
VD2_2013_d3203_224_peak_147762	3.10621	0.898632	0.929834	3.87576	3.92579	8.6112	0.27878	0.351961	0.792077	0.428316	0.722759	72266	64107	FALSE	NO	CAPZA2
VD2_2016_d3371_136_peak_75541a	3.7337	0.974134	1.21395	4.04707	4.52628	13.3032	-0.192345	0.242849	-0.792035	0.428341	0.722761	86776	80284	FALSE	NO	PKDCC
VD2_2016_d3371_136_peak_102615a	6.19206	1.82698	1.92528	6.16347	6.44861	73.1133	-0.113396	0.143165	-0.792061	0.428325	0.722761	103346	99271	FALSE	NO	ACAD9
VD2_2013_d3203_224_peak_97995a	2.69747	0.761086	0.692439	3.63556	3.49386	6.48663	0.326546	0.412282	0.792046	0.428334	0.722761	72268	64108	FALSE	NO	ADORA2A
VD2_2015_d3092_248_peak_9292	2.67206	0.715466	0.670129	3.5701	3.4216	6.37337	0.331826	0.418983	0.79198	0.428372	0.722774	72272	64114	FALSE	NO	FAM212B
VD2_2014_d3371_132_peak_30436	2.96695	0.772819	0.98384	3.6343	4.01381	7.81879	-0.254671	0.321558	-0.791991	0.428366	0.722774	74828	66893	FALSE	NO	CRTAM
VD2_2015_d3257_48_peak_45001a	2.79132	0.768895	0.80738	3.63486	3.70606	6.92263	0.271498	0.342798	0.792006	0.428357	0.722774	72270	64111	FALSE	NO	ARID2
VD2_2016_d3381_164_peak_111588b	4.29336	1.28557	1.26115	4.72574	4.65495	19.6078	0.181125	0.228707	0.791953	0.428388	0.722787	89039	82919	FALSE	NO	CYP2D6
VD2_2014_d3371_132_peak_13690	4.34126	1.21483	1.30585	4.59933	4.74231	20.2698	0.178748	0.225741	0.791829	0.428461	0.722817	89541	83483	FALSE	NO	TGFB2
VD2_2014_d3278_56_peak_315299	5.27199	1.51417	1.63708	5.33578	5.60607	38.6391	-0.12328	0.155695	-0.791802	0.428476	0.722817	101224	96799	FALSE	NO	LIMS1
VD2_2014_d3375_148_peak_120132d	2.87907	0.79143	0.959646	3.66066	3.96416	7.35676	-0.240584	0.303821	-0.791862	0.428441	0.722817	77489	69788	FALSE	NO	NFKB1
VD2_2015_d3092_248_peak_139263	2.92406	0.727584	0.945563	3.55723	3.95019	7.58979	-0.279424	0.352868	-0.791866	0.428439	0.722817	72276	64119	FALSE	NO	TET2
VD2_2016_d3280_168_peak_133757	2.57966	0.789853	0.685836	3.66495	3.45812	5.978	0.248393	0.313706	0.791803	0.428476	0.722817	76009	68182	FALSE	NO	USP53
VD2_2016_d3370_124_peak_127772	2.01102	0.553432	0.633528	3.21971	3.36767	4.03066	-0.29109	0.367602	-0.791862	0.428441	0.722817	72278	64121	FALSE	NO	IRF4
VD2_2013_d3345_236_peak_64951	1.93368	0.403047	0.586164	2.97168	3.28526	3.82028	-0.42018	0.530632	-0.791847	0.42845	0.722817	72279	64123	FALSE	NO	SORL1
VD2_2014_d3371_132_peak_48489	2.07491	0.597265	0.54974	3.32019	3.22841	4.21319	0.400283	0.505535	0.791801	0.428477	0.722817	72285	64131	FALSE	NO	FOXN3
VD2_2014_d3371_132_peak_67751	2.02436	0.573542	0.701452	3.24934	3.49137	4.06812	-0.311199	0.393022	-0.791812	0.428471	0.722817	72282	64128	FALSE	NO	TTC39C
VD2_2016_d3369_112_peak_4932b	3.80862	1.1387	1.16162	4.37049	4.41065	14.0123	-0.184757	0.233351	-0.791755	0.428503	0.722835	88338	82098	FALSE	NO	BTF3L4
VD2_2016_d3371_136_peak_45926	2.45712	0.741926	0.715036	3.56414	3.52775	5.4912	0.266759	0.336915	0.791769	0.428496	0.722835	72641	64506	FALSE	NO	PSMA6
VD2_2016_d3381_164_peak_8234a	3.64105	1.02672	1.00441	4.17334	4.08304	12.4757	0.260296	0.328819	0.791607	0.42859	0.722847	73806	65792	FALSE	NO	CLCC1
VD2_2015_d3040_9_peak_84584c	2.25532	0.562918	0.507436	3.26877	3.13558	4.77439	0.508179	0.641958	0.791607	0.42859	0.722847	72300	64142	FALSE	NO	ARMC9
VD2_2016_d3401_216_peak_161532b	5.25564	1.57146	1.55512	5.43798	5.4234	38.2037	-0.122281	0.15447	-0.791616	0.428585	0.722847	101452	97084	FALSE	NO	ABRACL
VD2_2014_d3401_212_peak_123067c	3.93686	1.11731	1.24439	4.34303	4.59253	15.3148	-0.177749	0.224523	-0.791673	0.428552	0.722847	89729	83710	FALSE	NO	PEX2
VD2_2016_d3369_112_peak_169647c	4.66587	1.41687	1.38148	5.03716	4.93295	25.3844	0.178581	0.225561	0.79172	0.428524	0.722847	89571	83524	FALSE	NO	ASAP1
VD2_2013_d3203_224_peak_161781b	6.21104	1.83069	1.86649	6.18907	6.27825	74.0814	0.117387	0.148281	0.791651	0.428564	0.722847	102457	98250	FALSE	NO	HSD17B3
VD2_2014_d3345_240_peak_34670	2.07183	0.579155	0.59529	3.28462	3.30656	4.2042	0.347317	0.438713	0.791672	0.428552	0.722847	72291	64135	FALSE	NO	TPP2
VD2_2014_d3371_132_peak_68216g	2.43124	0.749241	0.734726	3.58183	3.53745	5.39357	0.279105	0.352563	0.791646	0.428567	0.722847	72293	64136	FALSE	NO	TPGS2
VD2_2013_d3401_208_peak_93082c	3.55489	1.01213	0.983623	4.14094	4.03184	11.7525	0.253053	0.319666	0.791619	0.428583	0.722847	75117	67193	FALSE	NO	C20orf96
VD2_2014_d3371_132_peak_89939a	2.11685	0.695101	0.641653	3.47258	3.38099	4.33747	0.266658	0.336849	0.791623	0.42858	0.722847	72652	64517	FALSE	NO	TASP1
VD2_2015_d3092_248_peak_134208	4.02809	1.19182	1.17183	4.51072	4.43338	16.3146	0.199986	0.252648	0.791562	0.428616	0.722865	85243	78579	FALSE	NO	AFAP1
VD2_2016_d3381_164_peak_175565	3.01009	0.97518	0.885388	4.00562	3.82309	8.05616	0.209233	0.264329	0.791563	0.428615	0.722865	83455	76523	FALSE	NO	ZFAND5
VD2_2016_d3203_232_peak_97940	1.98666	0.636294	0.546068	3.37728	3.21249	3.96317	0.339826	0.429332	0.791522	0.428639	0.722881	72305	64147	FALSE	NO	GPRIN3
VD2_2016_d3401_216_peak_58860c	3.77537	1.15115	1.00555	4.40526	4.11307	13.693	0.204025	0.257765	0.791518	0.428642	0.722881	84463	77692	FALSE	NO	GPR68
VD2_2013_d3401_208_peak_75605a	2.63529	0.734836	0.769678	3.57567	3.60874	6.213	0.268876	0.339711	0.791484	0.428662	0.722901	72307	64148	FALSE	NO	BRD4
VD2_2016_d3280_168_peak_88557	3.24816	0.91629	0.975994	3.922	4.01339	9.50151	0.226184	0.285785	0.791447	0.428683	0.722924	80227	72914	FALSE	NO	POMC
VD2_2016_d3381_164_peak_6489	1.96077	0.509646	0.611263	3.13092	3.32852	3.89271	-0.329108	0.415841	-0.791426	0.428695	0.722931	72311	64154	FALSE	NO	LPAR3
VD2_2013_d3401_208_peak_108759b	6.27492	1.90745	1.85346	6.40885	6.23548	77.4353	0.129274	0.163348	0.791403	0.428709	0.72294	99877	95255	FALSE	NO	TIGIT
VD2_2016_d3401_216_peak_149694b	3.94727	1.11334	1.24934	4.32858	4.60889	15.4258	-0.197092	0.249062	-0.79134	0.428746	0.722945	85831	79219	FALSE	NO	SAP30L
VD2_2016_d3371_136_peak_128888a	6.28474	1.86016	1.93648	6.25976	6.48328	77.9644	-0.112472	0.142126	-0.791349	0.428741	0.722945	103538	99497	FALSE	NO	TRIM27
VD2_2014_d3375_148_peak_164589a	3.98332	1.12067	1.24624	4.34735	4.60987	15.8161	-0.194239	0.245458	-0.791332	0.42875	0.722945	86383	79841	FALSE	NO	DECR1
VD2_2014_d3375_148_peak_44274b	3.40165	0.839828	1.07532	3.77821	4.25699	10.5681	-0.263022	0.332379	-0.791331	0.428751	0.722945	73301	65234	FALSE	NO	KATNAL1
VD2_2013_d3401_208_peak_58385	5.22299	1.54781	1.5144	5.43375	5.2875	37.3488	0.170918	0.215986	0.791338	0.428747	0.722945	91138	85297	FALSE	NO	IL21R
VD2_2014_d3375_148_peak_121359b	4.03601	1.14229	1.28671	4.38673	4.69516	16.4044	-0.191353	0.241821	-0.791302	0.428768	0.722947	86972	80514	FALSE	NO	TNIP3
VD2_2014_d3401_212_peak_42794b	2.969	0.880945	0.948678	3.81695	3.95233	7.82992	-0.213198	0.269425	-0.791307	0.428765	0.722947	82686	75660	FALSE	NO	RSL24D1
VD2_2016_d3401_216_peak_105051b	4.61088	1.28602	1.42844	4.76163	5.0515	24.4351	-0.181994	0.230011	-0.791239	0.428804	0.722987	88861	82707	FALSE	NO	EPHA4
VD2_2015_d3089_29_peak_78751	2.32342	0.712227	0.701499	3.52502	3.49665	5.00517	0.281431	0.355687	0.791233	0.428808	0.722987	72324	64163	FALSE	NO	SETBP1
VD2_2013_d3401_208_peak_38432a	3.33163	0.924439	0.813876	3.97632	3.72275	10.0675	0.352296	0.445259	0.791216	0.428818	0.722991	72325	64164	FALSE	NO	LTA4H
VD2_2016_d3401_216_peak_120242	2.23985	0.602723	0.694159	3.31385	3.4686	4.72346	0.30952	0.391228	0.79115	0.428856	0.722994	72329	64169	FALSE	NO	SNRK
VD2_2016_d3371_136_peak_133535a	3.3463	1.03296	1.00003	4.13559	4.05682	10.1704	0.204026	0.257871	0.791195	0.42883	0.722994	84462	77690	FALSE	NO	TRAF3IP2
VD2_2016_d3345_244_peak_73336	2.2091	0.608667	0.623278	3.3327	3.36547	4.62386	0.323562	0.40896	0.791181	0.428838	0.722994	72327	64166	FALSE	NO	KANSL1
VD2_2014_d3371_132_peak_69846b	3.46894	1.03319	1.03719	4.15025	4.14237	11.0727	0.217514	0.274937	0.791142	0.428861	0.722994	81844	74735	FALSE	NO	ATP9B
VD2_2013_d3203_224_peak_92863	5.48934	1.49248	1.66716	5.34127	5.69537	44.9218	-0.141863	0.179316	-0.791131	0.428867	0.722994	97160	92113	FALSE	NO	GGTLC1
VD2_2014_d3371_132_peak_94502	3.3028	0.973295	0.933638	4.03469	3.92541	9.86826	0.239779	0.30308	0.791142	0.428861	0.722994	77654	69969	FALSE	NO	ETS2
VD2_2016_d3345_244_peak_144325	2.93448	0.857544	0.974229	3.77464	3.99889	7.6448	-0.206347	0.260847	-0.791066	0.428906	0.723039	83973	77135	FALSE	NO	JARID2
VD2_2014_d3371_132_peak_43134a	2.63574	0.775223	0.87122	3.63037	3.7961	6.21496	-0.270787	0.34231	-0.791058	0.42891	0.723039	72334	64174	FALSE	NO	TGDS
VD2_2016_d3401_216_peak_150127b	5.41327	1.55207	1.66768	5.44144	5.69639	42.6143	-0.148929	0.188295	-0.790934	0.428982	0.723067	95669	90413	FALSE	NO	RNF145
VD2_2014_d3375_148_peak_168509	2.87387	0.67639	0.957619	3.46407	3.97883	7.33029	-0.268618	0.33962	-0.790936	0.428981	0.723067	72340	64181	FALSE	NO	ERMP1
VD2_2014_d3092_220_peak_205240a	4.5434	1.26447	1.33713	4.72929	4.82522	23.3184	0.225692	0.285328	0.790991	0.428949	0.723067	80314	73018	FALSE	NO	MLLT3
VD2_2014_d3401_212_peak_36000c	4.81922	1.31231	1.44188	4.85868	5.11055	28.2312	-0.165448	0.209169	-0.790979	0.428956	0.723067	92274	86581	FALSE	NO	UBAC2
VD2_2014_d3401_212_peak_36687	2.18717	0.616507	0.558687	3.358	3.21966	4.55411	0.344737	0.435853	0.790948	0.428974	0.723067	72339	64179	FALSE	NO	RNASE3
VD2_2016_d3381_164_peak_104683	3.22494	0.910876	0.753771	3.93211	3.58216	9.34985	0.306267	0.387202	0.790974	0.428959	0.723067	72338	64177	FALSE	NO	PPP1R16B
VD2_2016_d3401_216_peak_113648c	2.16587	0.619226	0.743682	3.331	3.55319	4.48738	-0.27346	0.345724	-0.790977	0.428957	0.723067	72337	64176	FALSE	NO	ADARB1
VD2_2013_d3401_208_peak_71169a	2.92114	0.845952	0.823988	3.78448	3.72091	7.57443	0.260456	0.329315	0.790902	0.429001	0.723071	73766	65745	FALSE	NO	CABLES1
VD2_2013_d3401_208_peak_77112	4.23511	1.26074	1.11135	4.67998	4.36639	18.8319	0.211873	0.267891	0.79089	0.429008	0.723071	82931	75938	FALSE	NO	CAPNS1
VD2_2013_d3401_208_peak_100822	4.72043	1.35916	1.26724	4.95828	4.7016	26.3628	0.249169	0.315045	0.790897	0.429004	0.723071	75864	68031	FALSE	NO	PISD
VD2_2014_d3371_132_peak_80378	6.08767	1.86291	1.83557	6.26087	6.18221	68.0098	0.115295	0.145792	0.790821	0.429048	0.723099	102948	98812	FALSE	NO	NEURL3
VD2_2013_d3203_224_peak_89848b	3.1216	0.856248	0.921805	3.80055	3.91127	8.70353	0.218384	0.276149	0.79082	0.429049	0.723099	81678	74582	FALSE	NO	SMARCAL1
VD2_2016_d3381_164_peak_170945	2.02056	0.589553	0.658941	3.29648	3.41721	4.0574	-0.321971	0.407123	-0.790846	0.429034	0.723099	72347	64186	FALSE	NO	TRPS1
VD2_2016_d3381_164_peak_87232b	5.98502	1.80256	1.80757	6.09057	6.10366	63.3389	-0.118492	0.149841	-0.79078	0.429072	0.723121	102221	97980	FALSE	NO	TRIB2
VD2_2016_d3371_136_peak_71388a	5.47875	1.61038	1.68026	5.55692	5.73636	44.5931	-0.145392	0.183861	-0.790771	0.429078	0.723121	96431	91287	FALSE	NO	MAP4K1
VD2_2016_d3401_216_peak_95048	2.68533	0.76648	0.836936	3.61824	3.73589	6.43226	-0.243864	0.308412	-0.790709	0.429114	0.723169	76876	69148	FALSE	NO	TET3
VD2_2013_d3203_224_peak_106818	2.39329	0.690833	0.705092	3.48358	3.49926	5.25352	0.236365	0.298963	0.790616	0.429168	0.72318	78327	70731	FALSE	NO	GAP43
VD2_2016_d3371_136_peak_129821	2.03512	0.645214	0.629638	3.37891	3.35054	4.09857	0.298962	0.378134	0.790624	0.429164	0.72318	72356	64192	FALSE	NO	SRSF3
VD2_2014_d3345_240_peak_22906	2.96235	0.879847	0.838997	3.85384	3.73941	7.7939	0.266337	0.336853	0.79066	0.429142	0.72318	72730	64613	FALSE	NO	MAML2
VD2_2015_d3092_248_peak_51265a	3.19935	0.836966	1.02501	3.76862	4.10799	9.18543	-0.217101	0.274575	-0.790683	0.429129	0.72318	81924	74829	FALSE	NO	RCBTB2
VD2_2013_d3401_208_peak_61946	2.43011	0.620751	0.566611	3.37203	3.2473	5.38935	0.419447	0.530525	0.790626	0.429162	0.72318	72355	64190	FALSE	NO	ZC3H18
VD2_2013_d3401_208_peak_68850	2.4078	0.665689	0.798324	3.4143	3.67529	5.30666	-0.26035	0.329301	-0.790616	0.429168	0.72318	73789	65772	FALSE	NO	KIF19
VD2_2013_d3401_208_peak_34838a	5.85856	1.78917	1.75041	6.04965	5.93409	58.0232	0.137201	0.173561	0.790506	0.429232	0.723274	98076	93140	FALSE	NO	AMN1
VD2_2015_d3092_248_peak_142107	2.42701	0.694981	0.67905	3.49636	3.44949	5.37778	0.334375	0.423003	0.790479	0.429248	0.723276	72363	64197	FALSE	NO	CBR4
VD2_2016_d3401_216_peak_163198	3.31103	0.912514	1.03854	3.91587	4.13232	9.92472	-0.193571	0.244878	-0.790478	0.429249	0.723276	86530	80004	FALSE	NO	TMEM242
VD2_2016_d3381_164_peak_169443	2.04997	0.608194	0.648634	3.31476	3.40059	4.14098	0.304092	0.384725	0.790415	0.429285	0.723323	72366	64200	FALSE	NO	SNX16
VD2_2016_d3369_112_peak_75991a	3.63851	1.07817	1.15632	4.22656	4.39059	12.4538	-0.183663	0.232369	-0.790397	0.429296	0.723328	88561	82369	FALSE	NO	USP14
VD2_2016_d3371_136_peak_71641	4.26087	1.14534	1.30708	4.43338	4.77375	19.1713	-0.201139	0.254493	-0.79035	0.429324	0.723361	85030	78322	FALSE	NO	AXL
VD2_2014_d3371_132_peak_108198g	3.71017	1.05338	1.15162	4.20135	4.39584	13.088	-0.169802	0.214848	-0.790335	0.429332	0.723362	91399	85595	FALSE	NO	IL1RAP
VD2_2016_d3369_112_peak_62077	2.28236	0.609422	0.505277	3.35566	3.13876	4.86472	0.383072	0.484732	0.790277	0.429366	0.723406	72373	64207	FALSE	NO	USP7
VD2_2016_d3381_164_peak_140966b	2.47837	0.568968	0.589907	3.28537	3.28375	5.57269	0.379866	0.480693	0.790247	0.429383	0.723422	72374	64208	FALSE	NO	ARHGAP26
VD2_2016_d3371_136_peak_3756a	6.77385	1.89748	2.05724	6.45983	6.8564	109.429	-0.124919	0.158127	-0.78999	0.429534	0.723425	100894	96413	FALSE	NO	USP24
VD2_2013_d3401_208_peak_9287a	3.21011	0.881957	1.04873	3.84599	4.14507	9.25419	-0.219432	0.277716	-0.790132	0.429451	0.723425	81476	74349	FALSE	NO	MCL1
VD2_2014_d3345_240_peak_9265a	4.0035	1.24758	1.15779	4.6069	4.41402	16.0389	0.196353	0.24855	0.789994	0.429531	0.723425	85956	79359	FALSE	NO	TSEN15
VD2_2014_d3381_160_peak_64303	1.97371	0.610574	0.554117	3.33034	3.22474	3.92777	0.329083	0.416522	0.790075	0.429484	0.723425	72386	64221	FALSE	NO	MEMO1
VD2_2016_d3401_216_peak_100649	3.90058	1.13258	1.21902	4.36945	4.53135	14.9345	-0.171017	0.216482	-0.789981	0.429539	0.723425	91120	85275	FALSE	NO	GALNT3
VD2_2015_d3092_248_peak_104618d	3.5912	0.93429	1.13674	3.94926	4.3798	12.052	-0.20515	0.259613	-0.790215	0.429402	0.723425	84237	77432	FALSE	NO	TTC30A
VD2_2016_d3345_244_peak_116559a	3.35359	0.96264	1.02039	4.01949	4.08831	10.2219	0.188481	0.238571	0.790042	0.429503	0.723425	87595	81248	FALSE	NO	UBA7
VD2_2016_d3401_216_peak_127288b	3.11846	0.842706	0.888179	3.7762	3.87309	8.6846	0.293517	0.371556	0.789967	0.429547	0.723425	72400	64239	FALSE	NO	MBNL1
VD2_2015_d3092_248_peak_150979b	2.26809	0.618524	0.558095	3.36977	3.2221	4.81685	0.317698	0.402128	0.790042	0.429503	0.723425	72392	64231	FALSE	NO	DNAJC18
VD2_2013_d3401_208_peak_127550a	4.6972	1.35149	1.34765	4.89764	4.88988	25.9418	-0.167759	0.212371	-0.789934	0.429566	0.723425	91809	86046	FALSE	NO	ERGIC1
VD2_2013_d3203_224_peak_135677	2.10454	0.640196	0.614033	3.3867	3.32665	4.30061	0.344106	0.435631	0.789902	0.429585	0.723425	72405	64241	FALSE	NO	SMIM8
VD2_2015_d3398_204_peak_164923	2.34561	0.706835	0.62063	3.50615	3.34238	5.08274	0.313295	0.396529	0.790093	0.429473	0.723425	72384	64219	FALSE	NO	MUC12
VD2_2015_d3092_248_peak_176954	2.25977	0.655979	0.718387	3.42086	3.50852	4.78915	0.27298	0.345472	0.790165	0.429431	0.723425	72379	64213	FALSE	NO	GIMAP1-GIMAP5
VD2_2015_d3092_248_peak_177533a	5.34516	1.6071	1.64461	5.52861	5.63063	40.6494	-0.121289	0.153528	-0.790015	0.429519	0.723425	101644	97313	FALSE	NO	VIPR2
VD2_2013_d3203_224_peak_160721	2.26791	0.606358	0.796352	3.31556	3.66267	4.81626	-0.251536	0.318429	-0.789926	0.429571	0.723425	75408	67532	FALSE	NO	GNAQ
VD2_2013_d3401_208_peak_156070	3.68239	0.981732	1.18337	4.06439	4.45346	12.8384	-0.20709	0.262136	-0.790011	0.429522	0.723425	83850	77002	FALSE	NO	FGD3
VD2_2016_d3371_136_peak_18566b	2.819	0.756088	0.871039	3.59822	3.81417	7.05673	-0.262036	0.331632	-0.790141	0.429445	0.723425	73466	65418	FALSE	NO	EPC1
VD2_2016_d3371_136_peak_30729a	4.49148	1.3093	1.38282	4.79523	4.92343	22.4942	0.156879	0.198593	0.789953	0.429555	0.723425	94001	88515	FALSE	NO	FEZ1
VD2_2014_d3381_160_peak_26409	2.96446	0.774546	0.947858	3.65418	3.95229	7.80532	-0.293998	0.372126	-0.790051	0.429498	0.723425	72390	64227	FALSE	NO	ST14
VD2_2013_d3203_224_peak_35594	3.81392	1.08912	1.17294	4.27936	4.43141	14.0639	0.164097	0.207704	0.790053	0.429497	0.723425	92532	86890	FALSE	NO	AMIGO2
VD2_2016_d3369_112_peak_37885	3.71776	1.06596	1.09475	4.24646	4.26003	13.157	0.238175	0.30153	0.78989	0.429592	0.723425	77977	70319	FALSE	NO	HDAC7
VD2_2014_d3375_148_peak_38922	2.81011	0.724633	0.826193	3.55179	3.75941	7.01337	0.258808	0.327577	0.790068	0.429488	0.723425	74092	66109	FALSE	NO	ATXN7L3B
VD2_2015_d3398_204_peak_53221	3.1811	0.850797	0.905708	3.80124	3.89334	9.06999	-0.245814	0.311101	-0.790142	0.429445	0.723425	76487	68704	FALSE	NO	DAD1
VD2_2015_d3092_248_peak_67606	2.26477	0.587067	0.743994	3.28258	3.56994	4.80579	-0.330368	0.41812	-0.790127	0.429453	0.723425	72383	64217	FALSE	NO	BICDL2
VD2_2013_d3401_208_peak_60104b	6.82207	2.08351	2.0465	6.93627	6.81731	113.148	0.102673	0.129981	0.789904	0.429584	0.723425	105702	101973	FALSE	NO	NAE1
VD2_2014_d3371_132_peak_93762	3.34718	0.94937	1.02289	3.986	4.11108	10.1766	-0.24741	0.313172	-0.790011	0.429521	0.723425	76195	68383	FALSE	NO	N6AMT1
VD2_2016_d3381_164_peak_2415b	5.43019	1.64311	1.64132	5.62972	5.62899	43.1172	-0.128658	0.162887	-0.789861	0.429609	0.723441	100011	95413	FALSE	NO	SH3BGRL3
VD2_2016_d3369_112_peak_58242a	4.62108	1.22471	1.43656	4.62843	5.07837	24.6084	-0.181889	0.230293	-0.789814	0.429636	0.723473	88888	82744	FALSE	NO	APH1B
VD2_2013_d3401_208_peak_106218	5.08862	1.54186	1.54988	5.35226	5.36976	34.0272	-0.138159	0.17493	-0.789795	0.429647	0.723476	97898	92922	FALSE	NO	USP4
VD2_2015_d3061_17_peak_534255	3.53834	0.991286	1.13902	4.06304	4.34667	11.6184	-0.20243	0.25631	-0.789784	0.429654	0.723476	84770	78038	FALSE	NO	TNFAIP3
VD2_2016_d3401_216_peak_92591	4.81638	1.41176	1.5046	5.01736	5.25022	28.1758	-0.160613	0.203391	-0.789677	0.429716	0.723488	93269	87688	FALSE	NO	ZFP36L2
VD2_2016_d3371_136_peak_98913a	3.79758	1.11372	1.12646	4.33103	4.33174	13.9055	0.211484	0.267807	0.789688	0.42971	0.723488	83000	76021	FALSE	NO	GLYCTK
VD2_2015_d3092_248_peak_179368	3.11573	0.781322	0.977962	3.6551	4.04083	8.66819	-0.256693	0.325041	-0.789727	0.429687	0.723488	74456	66494	FALSE	NO	SARAF
VD2_2015_d3398_204_peak_27310	2.23442	0.678213	0.619467	3.44024	3.33047	4.70572	0.261286	0.330863	0.789711	0.429697	0.723488	73591	65548	FALSE	NO	MKI67
VD2_2016_d3381_164_peak_47195a	4.03241	1.15435	1.24005	4.43093	4.59074	16.3635	-0.1757	0.222489	-0.789702	0.429702	0.723488	90180	84226	FALSE	NO	MTRF1
VD2_2013_d3401_208_peak_56959	3.27886	0.927213	1.03651	3.93677	4.12651	9.70587	-0.17982	0.227711	-0.789686	0.429711	0.723488	89322	83241	FALSE	NO	HMOX2
VD2_2013_d3203_224_peak_69335b	3.71205	1.01795	1.12279	4.15139	4.32458	13.105	-0.219955	0.278521	-0.789724	0.429689	0.723488	81366	74224	FALSE	NO	RNMT
VD2_2016_d3369_112_peak_173109	4.31181	1.29677	1.30021	4.73684	4.72951	19.8602	0.18172	0.230146	0.789588	0.429768	0.723495	88920	82786	FALSE	NO	ABHD17B
VD2_2015_d3092_248_peak_27309	2.653	0.662589	0.808406	3.43816	3.70912	6.28973	0.294413	0.372854	0.789618	0.429751	0.723495	72425	64261	FALSE	NO	MXI1
VD2_2014_d3401_212_peak_37648b	4.43406	1.23081	1.14584	4.67611	4.42199	21.6165	0.287547	0.364162	0.789613	0.429754	0.723495	72426	64262	FALSE	NO	CTAGE5
VD2_2014_d3401_212_peak_38213a	4.54698	1.37225	1.29636	4.92812	4.74139	23.3763	0.206497	0.261525	0.789589	0.429768	0.723495	83943	77105	FALSE	NO	GMFB
VD2_2016_d3381_164_peak_64880	5.94926	1.83317	1.7676	6.17616	5.98102	61.7882	0.111644	0.141389	0.789625	0.429747	0.723495	103728	99715	FALSE	NO	IL21R
VD2_2016_d3345_244_peak_66985	2.13882	0.65885	0.656571	3.4018	3.41846	4.40401	0.258161	0.326948	0.789609	0.429756	0.723495	74204	66221	FALSE	NO	NDRG4
VD2_2016_d3371_136_peak_7993b	2.26701	0.630845	0.720394	3.35876	3.51583	4.81323	-0.266519	0.337549	-0.78957	0.429779	0.723495	72676	64548	FALSE	NO	CD2
VD2_2016_d3371_136_peak_118600a	5.89952	1.76079	1.78347	5.97722	6.02822	59.6941	0.130016	0.164669	0.789561	0.429784	0.723495	99701	95051	FALSE	NO	RAB3C
VD2_2016_d3381_164_peak_14405	2.63769	0.725473	0.78704	3.5485	3.63784	6.22334	-0.27882	0.353164	-0.789491	0.429825	0.723506	72442	64278	FALSE	NO	ATP2B4
VD2_2016_d3381_164_peak_91698	2.34218	0.746443	0.587625	3.5913	3.27505	5.0707	0.291366	0.369079	0.789441	0.429854	0.723506	72446	64282	FALSE	NO	HK2
VD2_2014_d3401_212_peak_98573	4.05803	1.09886	1.29154	4.31806	4.7029	16.6567	-0.198728	0.251724	-0.789467	0.429839	0.723506	85491	78846	FALSE	NO	SGTB
VD2_2016_d3381_164_peak_136742g	3.60892	1.03113	1.16246	4.14288	4.39509	12.2009	-0.179196	0.226985	-0.789461	0.429843	0.723506	89453	83384	FALSE	NO	TBCA
VD2_2013_d3203_224_peak_137263b	4.3133	1.17613	1.27512	4.50177	4.69	19.8807	0.197157	0.249714	0.789533	0.429801	0.723506	85818	79206	FALSE	NO	FYN
VD2_2014_d3381_160_peak_17434c	3.29354	0.931119	0.998764	3.94088	4.07442	9.80514	0.228176	0.289034	0.789444	0.429852	0.723506	79851	72502	FALSE	NO	ATAD1
VD2_2016_d3371_136_peak_65197a	4.38917	1.34154	1.35679	4.8235	4.86522	20.9543	-0.14114	0.17877	-0.789505	0.429817	0.723506	97297	92250	FALSE	NO	2026-09-09
VD2_2016_d3401_216_peak_108322	4.20691	1.20354	1.29441	4.54956	4.7073	18.4674	-0.185662	0.235163	-0.789504	0.429818	0.723506	88142	81859	FALSE	NO	APMAP
VD2_2016_d3371_136_peak_119134	5.28294	1.54947	1.62216	5.38793	5.57444	38.9336	-0.171852	0.217705	-0.789377	0.429891	0.723555	90951	85079	FALSE	NO	ERBIN
VD2_2016_d3371_136_peak_125933	7.18138	2.1412	2.20116	7.11565	7.30293	145.148	-0.124935	0.158283	-0.789312	0.42993	0.723606	100887	96405	FALSE	NO	FBXW11
VD2_2014_d3401_212_peak_29396d	4.24538	1.21941	1.24203	4.59542	4.61906	18.9665	-0.207335	0.262692	-0.789272	0.429953	0.723632	83809	76952	FALSE	NO	2026-03-09
VD2_2013_d3401_208_peak_56466	3.5707	1.08618	1.02566	4.25473	4.12822	11.8819	0.190746	0.241681	0.789245	0.429969	0.723646	87121	80707	FALSE	NO	WDR24
VD2_2016_d3401_216_peak_2646a	6.18557	1.86003	1.89632	6.25557	6.36382	72.785	-0.100196	0.12696	-0.789199	0.429996	0.723651	106265	102629	FALSE	NO	TAF12
VD2_2016_d3369_112_peak_164260	2.05181	0.590368	0.73946	3.28838	3.5552	4.14627	-0.289232	0.366482	-0.789213	0.429987	0.723651	72457	64295	FALSE	NO	DUSP4
VD2_2016_d3369_112_peak_109566	2.9256	0.880386	0.813147	3.83735	3.68971	7.59791	0.220407	0.279277	0.789204	0.429993	0.723651	81276	74113	FALSE	NO	SDF2L1
VD2_2014_d3381_160_peak_105609	2.11696	0.628058	0.655074	3.36238	3.40568	4.33779	0.308509	0.390936	0.789156	0.430021	0.723653	72464	64300	FALSE	NO	PANK3
VD2_2015_d3398_204_peak_166582	2.59483	0.831575	0.724964	3.73316	3.5179	6.04118	0.252681	0.320188	0.789165	0.430016	0.723653	75184	67267	FALSE	NO	SMKR1
VD2_2013_d3401_208_peak_73741c	4.61114	1.35517	1.30036	4.93886	4.74354	24.4395	0.228459	0.289497	0.789158	0.43002	0.723653	79796	72433	FALSE	NO	CSNK1G2
VD2_2016_d3381_164_peak_176647	3.3539	0.906698	1.09556	3.90041	4.25235	10.2241	-0.172452	0.218532	-0.789142	0.430029	0.723653	90832	84932	FALSE	NO	NFIL3
VD2_2014_d3371_132_peak_57380a	3.35299	0.986885	0.902194	4.05901	3.89014	10.2176	0.268666	0.340465	0.789115	0.430045	0.723667	72466	64301	FALSE	NO	ITFG1
VD2_2016_d3381_164_peak_90738	3.13472	0.924079	0.926319	3.92146	3.92529	8.78303	0.249445	0.316121	0.789079	0.430066	0.723688	75809	67971	FALSE	NO	SERTAD2
VD2_2016_d3371_136_peak_9777	2.02604	0.516777	0.668774	3.15654	3.43706	4.07287	-0.348068	0.441141	-0.789017	0.430102	0.723696	72473	64309	FALSE	NO	SLAMF1
VD2_2016_d3371_136_peak_153957	3.86506	1.19402	1.1247	4.49094	4.32289	14.5713	0.199083	0.252317	0.789019	0.430101	0.723696	85423	78771	FALSE	NO	ZNF16
VD2_2014_d3371_132_peak_37276	2.58332	0.729207	0.732469	3.57735	3.53331	5.99319	0.326686	0.414036	0.78903	0.430095	0.723696	72470	64306	FALSE	NO	CDK17
VD2_2013_d3401_208_peak_79332a	2.307	0.661588	0.597358	3.43043	3.29978	4.94852	0.327563	0.415146	0.789031	0.430094	0.723696	72469	64305	FALSE	NO	KIR2DL3
VD2_2013_d3203_224_peak_2314	4.00128	1.21355	1.14361	4.54863	4.3676	16.0142	0.201884	0.255882	0.788974	0.430127	0.723698	84874	78144	FALSE	NO	PTP4A2
VD2_2016_d3369_112_peak_16655	2.74342	0.728724	0.882542	3.54626	3.81889	6.69657	-0.227495	0.288335	-0.788995	0.430115	0.723698	79984	72638	FALSE	NO	LYST
VD2_2016_d3401_216_peak_165225a	5.14054	1.49985	1.59732	5.24964	5.50412	35.2742	-0.155127	0.196617	-0.788979	0.430124	0.723698	94370	88927	FALSE	NO	ETV1
VD2_2016_d3381_164_peak_132008	3.22986	0.935447	0.98772	3.94201	4.04939	9.38179	-0.202049	0.256122	-0.788879	0.430183	0.723774	84841	78107	FALSE	NO	TMEM131L
VD2_2014_d3398_200_peak_92551	6.64892	1.99154	1.87316	6.68236	6.34054	100.351	0.194497	0.246556	0.788857	0.430196	0.723774	86330	79788	FALSE	NO	C5orf51
VD2_2013_d3401_208_peak_23357c	3.52264	1.08317	1.08577	4.22938	4.24543	11.4927	-0.177381	0.224859	-0.788856	0.430196	0.723774	89813	83804	FALSE	NO	FAM204A
VD2_2016_d3381_164_peak_140291	2.41232	0.644195	0.800756	3.39017	3.68681	5.32332	-0.31581	0.400364	-0.788807	0.430225	0.723799	72483	64321	FALSE	NO	ETF1
VD2_2013_d3203_224_peak_98165	3.18451	0.91611	0.988024	3.91296	4.02375	9.09144	0.226972	0.287742	0.788804	0.430227	0.723799	80088	72758	FALSE	NO	CRYBA4
VD2_2016_d3401_216_peak_153887	2.4609	0.729216	0.82559	3.53661	3.70701	5.50562	-0.255743	0.324237	-0.788753	0.430256	0.723835	74617	66665	FALSE	NO	ZKSCAN8
VD2_2016_d3401_216_peak_7994d	2.72826	0.680944	0.947923	3.45921	3.94247	6.62655	-0.234677	0.297568	-0.788651	0.430316	0.723844	78647	71097	FALSE	NO	S1PR1
VD2_2014_d3381_160_peak_119849	3.0124	0.913898	0.818433	3.90482	3.71258	8.06907	0.294724	0.373719	0.788622	0.430333	0.723844	72498	64336	FALSE	NO	KMT2E
VD2_2014_d3401_212_peak_127458	2.00708	0.581167	0.655419	3.26011	3.39509	4.01967	0.268661	0.340666	0.788636	0.430325	0.723844	72497	64335	FALSE	NO	MELK
VD2_2015_d3092_248_peak_20187a	2.77717	0.788016	0.85725	3.66856	3.77003	6.85505	-0.245563	0.311382	-0.788622	0.430333	0.723844	76546	68772	FALSE	NO	CELF2
VD2_2014_d3375_148_peak_27315d	4.44138	1.26637	1.3432	4.69563	4.84626	21.7264	0.152796	0.19373	0.788707	0.430283	0.723844	94854	89491	FALSE	NO	TRAF6
VD2_2014_d3375_148_peak_30625	3.21364	0.936038	0.969555	3.94942	4.00065	9.27686	0.194784	0.24698	0.788664	0.430308	0.723844	86274	79727	FALSE	NO	DCUN1D5
VD2_2013_d3401_208_peak_63221d	5.10959	1.48937	1.44633	5.288	5.12144	34.5254	0.230653	0.292458	0.788669	0.430306	0.723844	79381	71960	FALSE	NO	KDM6B
VD2_2016_d3401_216_peak_77040	2.78298	0.806304	0.708399	3.71954	3.49372	6.88275	0.337571	0.428035	0.788652	0.430316	0.723844	72495	64333	FALSE	NO	RPS6KB1
VD2_2016_d3381_164_peak_83521	3.36807	0.899699	1.04856	3.88154	4.17571	10.325	-0.260311	0.330067	-0.788662	0.430309	0.723844	73799	65785	FALSE	NO	TSHZ3
VD2_2015_d3092_248_peak_29603	2.52393	0.615033	0.753235	3.36094	3.5872	5.75145	-0.344345	0.436669	-0.788571	0.430363	0.723881	72503	64343	FALSE	NO	OLFML1
VD2_2013_d3401_208_peak_14137a	2.50877	0.720422	0.697613	3.52439	3.49308	5.69134	0.249649	0.316589	0.788557	0.430371	0.723881	75768	67921	FALSE	NO	TRAF5
VD2_2015_d3092_248_peak_186186	6.27689	1.88493	1.93833	6.32907	6.48721	77.5413	-0.0955954	0.121235	-0.788512	0.430397	0.7239	107303	103846	FALSE	NO	SMARCA2
VD2_2014_d3371_132_peak_89934d	3.01926	0.849614	0.969504	3.78517	3.99427	8.10751	-0.23906	0.303179	-0.78851	0.430398	0.7239	77801	70126	FALSE	NO	ISM1
VD2_2014_d3371_132_peak_88980	4.13981	1.26332	1.23587	4.64484	4.58024	17.6281	0.173832	0.220461	0.788494	0.430408	0.723903	90555	84627	FALSE	NO	HDAC4
VD2_2016_d3371_136_peak_104591	2.96135	0.765419	0.851419	3.65122	3.77608	7.78855	0.296739	0.376371	0.788421	0.43045	0.723916	72513	64354	FALSE	NO	CCNL1
VD2_2014_d3375_148_peak_131893	1.96753	0.578036	0.576183	3.27305	3.27251	3.91097	0.320348	0.406327	0.788399	0.430463	0.723916	72516	64356	FALSE	NO	YTHDC2
VD2_2014_d3401_212_peak_18967a	3.27658	0.9034	0.885766	3.91664	3.82555	9.69057	0.279797	0.354869	0.78845	0.430433	0.723916	72511	64351	FALSE	NO	RGS10
VD2_2014_d3371_132_peak_64716b	4.79427	1.46317	1.44628	5.14632	5.09384	27.7471	0.150692	0.191134	0.788413	0.430455	0.723916	95310	89989	FALSE	NO	INTS2
VD2_2016_d3381_164_peak_75209a	3.87129	1.11786	1.15244	4.32786	4.41162	14.6343	-0.20677	0.262263	-0.788408	0.430458	0.723916	83889	77046	FALSE	NO	MAP2K6
VD2_2013_d3401_208_peak_78692	3.04774	0.817766	0.860468	3.75155	3.78915	8.26918	0.305384	0.387327	0.788438	0.43044	0.723916	72512	64352	FALSE	NO	FTL
VD2_2016_d3369_112_peak_3193a	3.11372	0.870467	0.963741	3.81844	3.99343	8.65613	-0.220111	0.279207	-0.788343	0.430496	0.723937	81329	74173	FALSE	NO	SPOCD1
VD2_2016_d3401_216_peak_90321	5.32313	1.59525	1.65499	5.49609	5.65649	40.0333	-0.137946	0.174983	-0.788337	0.4305	0.723937	97938	92970	FALSE	NO	TRIB2
VD2_2014_d3092_220_peak_42273a	4.32694	1.21002	1.36254	4.56014	4.88215	20.0697	-0.20039	0.254193	-0.788337	0.4305	0.723937	85166	78484	FALSE	NO	ETS1
VD2_2013_d3401_208_peak_60171	4.71637	1.34282	1.29488	4.93461	4.75206	26.2887	0.239229	0.303467	0.788321	0.430509	0.72394	77767	70086	FALSE	NO	FHOD1
VD2_2013_d3401_208_peak_60927b	3.44879	0.995556	1.00711	4.08944	4.06372	10.9192	0.243134	0.30844	0.788271	0.430538	0.723975	77011	69300	FALSE	NO	NUDT7
VD2_2014_d3092_220_peak_63976	2.72522	0.752043	0.779526	3.6086	3.64172	6.61261	0.247237	0.31365	0.788257	0.430546	0.723976	76225	68423	FALSE	NO	ZFP36L1
VD2_2016_d3381_164_peak_6726	2.26073	0.662026	0.665215	3.43019	3.42196	4.79232	0.314824	0.399415	0.788214	0.430571	0.723985	72526	64365	FALSE	NO	KYAT3
VD2_2015_d3092_248_peak_166865	1.96263	0.52027	0.73076	3.15617	3.54802	3.89772	-0.31638	0.401391	-0.788208	0.430575	0.723985	72528	64368	FALSE	NO	AL159163.1
VD2_2013_d3401_208_peak_28616b	2.69318	0.860634	0.850455	3.77485	3.74946	6.46737	0.20793	0.263802	0.788207	0.430576	0.723985	83715	76837	FALSE	NO	PPP6R3
VD2_2014_d3092_220_peak_42193	3.13155	0.885835	0.9488	3.84807	3.95717	8.76378	-0.224935	0.285391	-0.788166	0.4306	0.724012	80464	73193	FALSE	NO	ETS1
VD2_2016_d3371_136_peak_80065	4.89767	1.34079	1.52704	4.91739	5.30794	29.8088	-0.15971	0.202662	-0.788062	0.43066	0.724101	93435	87890	FALSE	NO	PTPN4
VD2_2016_d3345_244_peak_24685	2.60135	0.747329	0.805421	3.56938	3.67054	6.06853	0.245972	0.312129	0.788047	0.430669	0.724103	76453	68668	FALSE	NO	CRTAC1
VD2_2014_d3381_160_peak_95630	2.44814	0.707909	0.62294	3.5097	3.35322	5.45712	0.31621	0.40127	0.788024	0.430683	0.724111	72537	64379	FALSE	NO	DKK2
VD2_2015_d3040_9_peak_48396b	2.72456	0.709395	0.579557	3.55553	3.28523	6.60959	0.434388	0.55125	0.788006	0.430693	0.724116	72538	64381	FALSE	NO	TEX9
VD2_2014_d3401_212_peak_73016	2.47685	0.641651	0.813562	3.37788	3.69583	5.56681	-0.246529	0.31288	-0.787937	0.430734	0.724117	76372	68584	FALSE	NO	WNT6
VD2_2013_d3401_208_peak_105564b	3.53105	1.00893	1.12189	4.10108	4.30644	11.5599	-0.190407	0.241643	-0.78797	0.430714	0.724117	87199	80793	FALSE	NO	EXOSC7
VD2_2014_d3401_212_peak_92539	5.74657	1.67061	1.5799	5.79027	5.51313	53.6897	0.247359	0.313932	0.78794	0.430732	0.724117	76204	68396	FALSE	NO	ERVMER34-1
VD2_2015_d3092_248_peak_165871	1.95505	0.58752	0.574433	3.29677	3.26895	3.8773	0.321789	0.408393	0.78794	0.430732	0.724117	72542	64386	FALSE	NO	CLDN20
VD2_2016_d3381_164_peak_158387b	5.65208	1.66839	1.73309	5.704	5.89122	50.2859	-0.161083	0.204425	-0.787983	0.430707	0.724117	93160	87573	FALSE	NO	YAE1D1
VD2_2016_d3401_216_peak_157041	2.42534	0.613086	0.787571	3.34979	3.6345	5.37156	-0.35658	0.452573	-0.787896	0.430758	0.724144	72547	64391	FALSE	NO	OGFRL1
VD2_2016_d3371_136_peak_96665b	3.83083	1.07248	1.24184	4.23073	4.58367	14.2296	-0.170936	0.216972	-0.787824	0.430799	0.724187	91133	85290	FALSE	NO	KAT2B
VD2_2013_d3401_208_peak_78784c	2.96044	0.921783	0.822787	3.90819	3.71319	7.78363	0.248355	0.315241	0.787826	0.430798	0.724187	76013	68188	FALSE	NO	RPS11
VD2_2016_d3371_136_peak_73248b	5.39307	1.53777	1.63205	5.40684	5.59974	42.022	0.123607	0.156911	0.787757	0.430839	0.724241	101148	96715	FALSE	NO	ID2
VD2_2014_d3401_212_peak_115102b	3.44415	0.90684	1.10497	3.90372	4.2881	10.8841	-0.209571	0.266061	-0.787679	0.430884	0.72429	83385	76440	FALSE	NO	AOAH
VD2_2014_d3371_132_peak_92612	2.05212	0.539166	0.660546	3.19463	3.42352	4.14716	-0.339697	0.43126	-0.787684	0.430881	0.72429	72555	64397	FALSE	NO	ZNF217
VD2_2013_d3203_224_peak_19818	3.34427	0.963019	0.994655	4.01529	4.05575	10.156	0.250336	0.317823	0.78766	0.430896	0.724296	75637	67761	FALSE	NO	ADO
VD2_2014_d3401_212_peak_8648b	5.21074	1.59106	1.54778	5.49369	5.37148	37.033	0.142153	0.18048	0.78764	0.430907	0.724302	97101	92048	FALSE	NO	DCAF6
VD2_2013_d3401_208_peak_5660a	4.77919	1.36517	1.43216	4.94914	5.06182	27.4586	0.138275	0.175597	0.787454	0.431016	0.724347	97871	92889	FALSE	NO	JAK1
VD2_2016_d3371_136_peak_4897	2.18514	0.636612	0.648493	3.37702	3.39827	4.54771	0.329315	0.418193	0.787472	0.431006	0.724347	72570	64414	FALSE	NO	PIGK
VD2_2016_d3371_136_peak_75188	2.38199	0.626248	0.80999	3.35224	3.69422	5.21254	-0.278494	0.353617	-0.787558	0.430955	0.724347	72561	64404	FALSE	NO	CDC42EP3
VD2_2015_d3092_248_peak_147269a	4.02877	1.23791	1.16567	4.59563	4.4214	16.3222	0.182927	0.232277	0.787537	0.430968	0.724347	88712	82531	FALSE	NO	SERINC5
VD2_2016_d3401_216_peak_155876	2.58456	0.730284	0.735025	3.55358	3.54489	5.99832	0.274035	0.348002	0.787453	0.431017	0.724347	72574	64420	FALSE	NO	PPP2R5D
VD2_2016_d3401_216_peak_173038a	2.00149	0.516754	0.752642	3.14623	3.57529	4.00413	-0.306673	0.389453	-0.787445	0.431021	0.724347	72576	64424	FALSE	NO	RAB19
VD2_2014_d3401_212_peak_122089	2.96696	0.933404	0.803993	3.94682	3.67367	7.81887	0.285252	0.362237	0.787472	0.431006	0.724347	72569	64412	FALSE	NO	EFCAB1
VD2_2013_d3401_208_peak_20171	4.18514	1.17129	1.06588	4.51619	4.24806	18.1908	0.278541	0.353699	0.787509	0.430984	0.724347	72566	64411	FALSE	NO	EIF4EBP2
VD2_2014_d3371_132_peak_36739a	3.35427	0.947447	1.06626	3.98648	4.1908	10.2267	-0.233143	0.296056	-0.787497	0.430991	0.724347	78932	71428	FALSE	NO	BTG1
VD2_2014_d3371_132_peak_37203	2.00273	0.616763	0.604296	3.33458	3.31746	4.00757	0.317394	0.403	0.787578	0.430944	0.724347	72560	64402	FALSE	NO	ELK3
VD2_2013_d3280_44_peak_287741	4.09954	1.20997	1.1726	4.56415	4.43789	17.143	0.222703	0.282803	0.787485	0.430998	0.724347	80868	73652	FALSE	NO	NCOR2
VD2_2016_d3371_136_peak_39559	2.45134	0.699218	0.729809	3.49201	3.55453	5.46924	0.292091	0.370959	0.787395	0.431051	0.724383	72580	64431	FALSE	NO	ABCB9
VD2_2013_d3401_208_peak_54033c	5.51262	1.64401	1.69656	5.63538	5.779	45.6525	-0.128483	0.16319	-0.78732	0.431094	0.724443	100060	95477	FALSE	NO	PIAS1
VD2_2016_d3401_216_peak_118591c	2.6412	0.793255	0.847516	3.65484	3.75367	6.23851	0.265524	0.337257	0.787305	0.431103	0.724444	72859	64739	FALSE	NO	RAB5A
VD2_2016_d3369_112_peak_22700	2.00068	0.565067	0.659396	3.23708	3.41753	4.00189	0.287582	0.365291	0.787269	0.431124	0.724466	72586	64438	FALSE	NO	CCSER2
VD2_2016_d3375_152_peak_134862	2.13277	0.655818	0.719559	3.39139	3.51214	4.38558	-0.245735	0.312146	-0.787244	0.431139	0.724476	76502	68721	FALSE	NO	TNFAIP8
VD2_2016_d3401_216_peak_35491	2.14492	0.613022	0.571999	3.35041	3.28028	4.42268	0.368088	0.467572	0.787233	0.431146	0.724476	72588	64441	FALSE	NO	RBM7
VD2_2014_d3375_148_peak_158092a	2.13368	0.660815	0.556956	3.40804	3.22395	4.38836	0.315027	0.40018	0.787213	0.431157	0.724479	72589	64442	FALSE	NO	ATP6V0A4
VD2_2016_d3371_136_peak_28479b	3.44442	0.980864	1.1231	4.03705	4.31496	10.8861	-0.232735	0.295648	-0.787202	0.431164	0.724479	79013	71520	FALSE	NO	CTSC
VD2_2014_d3371_132_peak_114983c	5.65905	1.72566	1.69473	5.86415	5.77668	50.5293	0.121943	0.154932	0.787074	0.431239	0.724488	101516	97159	FALSE	NO	FBXW7
VD2_2015_d3092_248_peak_144379	1.96217	0.641234	0.532163	3.39147	3.17472	3.89647	0.324733	0.412575	0.787088	0.43123	0.724488	72599	64453	FALSE	NO	RICTOR
VD2_2015_d3092_248_peak_156990b	3.08896	0.895411	0.888176	3.87558	3.84796	8.50882	0.239584	0.304366	0.787157	0.43119	0.724488	77685	70001	FALSE	NO	HLA-A
VD2_2014_d3375_148_peak_150617e	4.57007	1.36113	1.30686	4.91433	4.76414	23.7535	0.236319	0.300252	0.78707	0.431241	0.724488	78338	70744	FALSE	NO	TMEM106B
VD2_2014_d3340_84_peak_353550	2.44672	0.693294	0.811721	3.46832	3.69633	5.45176	-0.25318	0.321644	-0.787143	0.431198	0.724488	75097	67172	FALSE	NO	ERCC6L2
VD2_2015_d3092_248_peak_23125a	2.91152	0.809688	0.965004	3.69008	3.9879	7.52409	-0.205673	0.261302	-0.787109	0.431218	0.724488	84123	77299	FALSE	NO	SGMS1
VD2_2016_d3369_112_peak_26302	2.54993	0.717794	0.790876	3.53743	3.64381	5.85604	-0.280785	0.356721	-0.787127	0.431207	0.724488	72596	64450	FALSE	NO	KRTAP5-4
VD2_2014_d3401_212_peak_42674a	3.65502	1.01469	0.924967	4.17355	3.91598	12.5971	0.336559	0.427564	0.787156	0.43119	0.724488	72593	64446	FALSE	NO	TMOD3
VD2_2014_d3398_200_peak_73564	2.31241	0.680104	0.691932	3.45326	3.46473	4.96711	0.282908	0.359438	0.787083	0.431233	0.724488	72600	64454	FALSE	NO	ZMYND8
VD2_2016_d3381_164_peak_11743	3.55548	1.06041	1.01226	4.22021	4.07808	11.7573	0.244651	0.310865	0.786999	0.431282	0.724502	76717	68973	FALSE	NO	CD247
VD2_2013_d3401_208_peak_105905b	2.64916	0.742383	0.896007	3.56152	3.83902	6.27301	-0.229129	0.291135	-0.787019	0.431271	0.724502	79665	72274	FALSE	NO	NBEAL2
VD2_2014_d3401_212_peak_91413d	5.34797	1.62491	1.59924	5.58757	5.50744	40.7286	0.128521	0.163305	0.787	0.431282	0.724502	100050	95466	FALSE	NO	MED28
VD2_2016_d3369_112_peak_24203	2.55061	0.740004	0.743986	3.5589	3.57693	5.85881	0.296023	0.376136	0.78701	0.431276	0.724502	72605	64458	FALSE	NO	NT5C2
VD2_2016_d3371_136_peak_29730	2.71452	0.732372	0.89844	3.54714	3.85211	6.56373	-0.263026	0.334219	-0.786989	0.431288	0.724502	73300	65233	FALSE	NO	ZBTB16
VD2_2016_d3401_216_peak_148528	2.18809	0.575723	0.755145	3.25953	3.57458	4.55701	-0.302225	0.384049	-0.786943	0.431315	0.72452	72611	64463	FALSE	NO	FGF1
VD2_2015_d3092_248_peak_169947b	3.84901	1.07464	1.20844	4.25181	4.51554	14.4101	-0.215879	0.274321	-0.786956	0.431308	0.72452	82168	75109	FALSE	NO	AOAH
VD2_2015_d3092_248_peak_132188b	2.64889	0.7141	0.872206	3.51733	3.78921	6.27184	-0.263647	0.335049	-0.786891	0.431346	0.724545	73202	65125	FALSE	NO	EIF4G1
VD2_2014_d3375_148_peak_150294	2.91847	0.835307	0.784066	3.77158	3.64351	7.56044	0.283667	0.360486	0.786902	0.431339	0.724545	72612	64465	FALSE	NO	C1GALT1
VD2_2016_d3381_164_peak_122355	2.24592	0.6257	0.711776	3.36479	3.49422	4.7434	-0.299298	0.380363	-0.786874	0.431356	0.724548	72614	64468	FALSE	NO	SSR3
VD2_2014_d3371_132_peak_12764	4.32107	1.28534	1.35076	4.69383	4.86015	19.9881	-0.165684	0.210569	-0.786839	0.431376	0.724555	92223	86522	FALSE	NO	LAX1
VD2_2013_d3381_156_peak_100840	2.64815	0.827793	0.768133	3.7387	3.61624	6.26862	0.298946	0.379932	0.786842	0.431375	0.724555	72616	64471	FALSE	NO	CARMIL1
VD2_2016_d3340_88_peak_70394	2.09109	0.525422	0.722576	3.16734	3.52705	4.2607	-0.329981	0.419395	-0.786804	0.431396	0.724576	72620	64477	FALSE	NO	TMEM30B
VD2_2016_d3381_164_peak_99453	2.25878	0.571422	0.757078	3.2646	3.57759	4.78585	-0.293578	0.373141	-0.786777	0.431413	0.72459	72622	64480	FALSE	NO	CD28
VD2_2013_d3203_224_peak_76979	3.08937	0.851248	0.888927	3.81407	3.8374	8.51125	0.295523	0.375639	0.78672	0.431446	0.724605	72626	64486	FALSE	NO	RNF144A
VD2_2016_d3381_164_peak_89992	1.95658	0.631299	0.646262	3.35816	3.38885	3.88141	0.275353	0.350004	0.786712	0.43145	0.724605	72627	64488	FALSE	NO	SPTBN1
VD2_2014_d3371_132_peak_35140b	4.8496	1.43591	1.51191	5.07551	5.27051	28.832	-0.146448	0.186152	-0.78671	0.431452	0.724605	96212	91046	FALSE	NO	RBMS2
VD2_2014_d3371_132_peak_46585b	3.13248	0.896031	1.02803	3.85357	4.11953	8.7694	-0.194805	0.24762	-0.786707	0.431453	0.724605	86268	79718	FALSE	NO	TMEM30B
VD2_2013_d3280_44_peak_608048	2.33639	0.718926	0.643949	3.53095	3.38651	5.05036	0.281195	0.357461	0.786645	0.43149	0.724639	72631	64494	FALSE	NO	ZEB2
VD2_2016_d3280_168_peak_45750	2.36387	0.703124	0.655069	3.51411	3.40004	5.14751	0.299127	0.380254	0.786649	0.431488	0.724639	72630	64492	FALSE	NO	CHST11
VD2_2016_d3381_164_peak_152889e	3.98675	1.1225	1.26952	4.35429	4.64819	15.8537	-0.184884	0.23504	-0.786609	0.431511	0.724641	88313	82063	FALSE	NO	TNFAIP3
VD2_2013_d3401_208_peak_94910b	3.46754	1.00761	1.03897	4.11375	4.12356	11.062	0.203081	0.258174	0.786603	0.431514	0.724641	84633	77879	FALSE	NO	TP53INP2
VD2_2013_d3278_52_peak_144777	2.40751	0.684002	0.59727	3.48435	3.31558	5.30557	0.388226	0.493547	0.786603	0.431514	0.724641	72635	64497	FALSE	NO	ATF4
VD2_2014_d3401_212_peak_126975b	5.15284	1.50342	1.36299	5.30253	4.97023	35.5761	0.287366	0.365332	0.786589	0.431522	0.724641	72636	64498	FALSE	NO	IFT74
VD2_2014_d3401_212_peak_98988c	5.53697	1.65614	1.58852	5.68942	5.49575	46.4295	0.208658	0.265308	0.786475	0.431589	0.724739	83590	76688	FALSE	NO	NSA2
VD2_2016_d3401_216_peak_136564b	5.39881	1.65569	1.57396	5.67318	5.44531	42.1894	0.15246	0.193868	0.786411	0.431627	0.724789	94923	89570	FALSE	NO	AP1AR
VD2_2016_d3401_216_peak_123513	2.87804	0.870008	0.844581	3.82045	3.75003	7.35149	0.27882	0.354576	0.786348	0.431663	0.724838	72642	64507	FALSE	NO	ZPLD1
VD2_2016_d3369_112_peak_93187	3.89609	1.11521	1.21013	4.32671	4.52988	14.8882	-0.192268	0.244537	-0.786254	0.431718	0.72484	86794	80306	FALSE	NO	RFX8
VD2_2014_d3401_212_peak_93366b	3.58176	1.12127	1.00729	4.32724	4.08016	11.9734	0.214284	0.272556	0.786201	0.43175	0.72484	82470	75433	FALSE	NO	HNRNPD
VD2_2014_d3371_132_peak_113231	4.49695	1.36213	1.30162	4.89995	4.74453	22.5796	0.21627	0.275082	0.786203	0.431748	0.72484	82087	75015	FALSE	NO	CYP2U1
VD2_2014_d3278_56_peak_489438	2.0766	0.638517	0.620578	3.37681	3.3368	4.21812	0.286291	0.364131	0.786232	0.431731	0.72484	72648	64512	FALSE	NO	SV2C
VD2_2016_d3371_136_peak_131522b	7.19511	2.14399	2.16565	7.12723	7.19213	146.536	0.103285	0.131367	0.78623	0.431733	0.72484	105591	101844	FALSE	NO	OOEP
VD2_2016_d3371_136_peak_133356	2.20053	0.622601	0.668963	3.35506	3.43304	4.59648	0.327583	0.416611	0.786305	0.431689	0.72484	72643	64508	FALSE	NO	SLC22A16
VD2_2014_d3381_160_peak_115178	1.92782	0.595026	0.574709	3.3008	3.26623	3.80481	0.308346	0.392193	0.78621	0.431745	0.72484	72651	64516	FALSE	NO	IGF2R
VD2_2013_d3401_208_peak_143041b	6.79528	2.05721	2.05632	6.86152	6.84785	111.066	0.084578	0.107572	0.786245	0.431724	0.72484	109651	106643	FALSE	NO	PRKRIP1
VD2_2014_d3371_132_peak_153344	2.6412	0.688146	0.87384	3.46584	3.81977	6.23848	-0.229603	0.292022	-0.786254	0.431719	0.72484	79586	72190	FALSE	NO	OSTF1
VD2_2014_d3401_212_peak_13868	3.03578	0.854062	0.874093	3.79026	3.82001	8.20087	0.236451	0.300742	0.786225	0.431736	0.72484	78313	70715	FALSE	NO	FRMD4A
VD2_2013_d3203_224_peak_52233	2.02605	0.482161	0.539872	3.10649	3.20622	4.07289	0.347734	0.442299	0.786197	0.431752	0.72484	72655	64521	FALSE	NO	TMEM121
VD2_2014_d3371_132_peak_135594	2.17741	0.574368	0.500099	3.287	3.12844	4.52341	0.410705	0.522423	0.786153	0.431778	0.724869	72656	64523	FALSE	NO	AL159163.1
VD2_2016_d3401_216_peak_92202c	7.37274	2.16286	2.25795	7.19793	7.48082	165.735	-0.13431	0.170869	-0.78604	0.431844	0.724953	98730	93900	FALSE	NO	GALM
VD2_2016_d3401_216_peak_48709	1.97219	0.537144	0.531299	3.21614	3.21461	3.92362	0.356468	0.453497	0.786042	0.431843	0.724953	72660	64528	FALSE	NO	KATNAL1
VD2_2016_d3381_164_peak_166034	2.25207	0.598897	0.624962	3.30992	3.34275	4.76367	-0.302135	0.384383	-0.786026	0.431852	0.724954	72662	64531	FALSE	NO	PPP3CC
VD2_2015_d3092_248_peak_33693	2.30516	0.670783	0.640916	3.45929	3.37202	4.94221	0.336024	0.427506	0.786009	0.431862	0.724958	72663	64532	FALSE	NO	LRFN4
VD2_2013_d3401_208_peak_68646	5.20202	1.57048	1.52777	5.44643	5.32015	36.8099	0.177993	0.226466	0.785957	0.431892	0.724982	89675	83650	FALSE	NO	SLC16A6
VD2_2015_d3040_9_peak_89733	3.61775	1.06146	1.12997	4.2022	4.33093	12.2758	0.186306	0.237043	0.785958	0.431892	0.724982	88021	81725	FALSE	NO	N6AMT1
VD2_2016_d3401_216_peak_138813a	5.36742	1.55708	1.47239	5.48307	5.19215	41.2815	0.276118	0.351328	0.785926	0.431911	0.724999	72669	64538	FALSE	NO	TMA16
VD2_2014_d3371_132_peak_150907	3.8419	1.17653	1.06616	4.45916	4.2091	14.3392	0.198777	0.252956	0.785819	0.431974	0.725091	85481	78835	FALSE	NO	LY6E
VD2_2014_d3401_212_peak_70083	2.55784	0.661709	0.775361	3.44006	3.63397	5.88827	-0.289568	0.368503	-0.785796	0.431987	0.7251	72677	64550	FALSE	NO	DPP4
VD2_2016_d3371_136_peak_113256	2.47678	0.766501	0.76191	3.61225	3.59263	5.56653	0.27261	0.346937	0.785762	0.432007	0.725111	72680	64556	FALSE	NO	IL2
VD2_2014_d3371_132_peak_124895	2.72634	0.798181	0.735513	3.68202	3.55358	6.61777	0.268159	0.341275	0.785758	0.432009	0.725111	72681	64557	FALSE	NO	TSPAN17
VD2_2013_d3401_208_peak_41016a	3.71039	1.09808	1.11102	4.28023	4.31213	13.09	0.156781	0.199532	0.785743	0.432018	0.725113	94022	88538	FALSE	NO	SLC15A4
VD2_2013_d3203_224_peak_149106	4.6376	1.2912	1.31833	4.74876	4.81909	24.8918	0.165566	0.210721	0.78571	0.432037	0.725131	92249	86551	FALSE	NO	MTPN
VD2_2014_d3371_132_peak_70624	3.78176	1.11259	1.09787	4.33134	4.2631	13.7538	0.219053	0.278805	0.785685	0.432052	0.725143	81549	74426	FALSE	NO	TUBB4A
VD2_2013_d3401_208_peak_10959	3.24654	0.958657	0.982082	3.9918	4.01555	9.49088	0.184727	0.23512	0.785669	0.432061	0.725145	88343	82103	FALSE	NO	UAP1
VD2_2014_d3381_160_peak_124862	2.34483	0.616304	0.634417	3.37725	3.36171	5.07999	0.381569	0.485702	0.785603	0.4321	0.725161	72689	64563	FALSE	NO	CHCHD7
VD2_2014_d3375_148_peak_26207	3.12995	0.890842	1.01707	3.84804	4.08853	8.75406	-0.197925	0.251933	-0.785627	0.432086	0.725161	85657	79038	FALSE	NO	SERGEF
VD2_2016_d3381_164_peak_66445	2.9483	0.771837	0.977477	3.63792	4.00393	7.71837	-0.257324	0.327552	-0.785598	0.432103	0.725161	74335	66357	FALSE	NO	CFAP20
VD2_2015_d3092_248_peak_91992	6.12893	1.88377	1.8292	6.32509	6.16302	69.983	0.122124	0.155451	0.785613	0.432094	0.725161	101481	97116	FALSE	NO	AC010522.1
VD2_2016_d3371_136_peak_136284	3.51198	0.96385	1.04651	4.02127	4.18268	11.4081	-0.268848	0.342233	-0.78557	0.43212	0.725163	72694	64568	FALSE	NO	PHACTR2
VD2_2014_d3371_132_peak_68687b	3.48387	1.07134	1.05602	4.21724	4.16098	11.1879	0.185631	0.236301	0.785572	0.432118	0.725163	88150	81872	FALSE	NO	SMAD7
VD2_2016_d3369_112_peak_46680	4.04003	1.1511	1.193	4.43994	4.49055	16.4502	0.175994	0.224039	0.785552	0.43213	0.725166	90101	84132	FALSE	NO	KCNRG
VD2_2016_d3280_168_peak_14043	3.839	1.10962	1.1394	4.31531	4.38625	14.3105	0.215413	0.274247	0.785472	0.432177	0.725218	82259	75202	FALSE	NO	RGS1
VD2_2016_d3401_216_peak_165057	2.54856	0.687978	0.854541	3.47241	3.76995	5.8505	-0.309109	0.393529	-0.785482	0.432171	0.725218	72698	64574	FALSE	NO	NDUFA4
VD2_2016_d3345_244_peak_76142b	2.60065	0.818649	0.610122	3.71234	3.33413	6.0656	0.253693	0.322994	0.785441	0.432195	0.725235	75004	67072	FALSE	NO	MGAT5B
VD2_2013_d3401_208_peak_68616b	5.90754	1.73063	1.77634	5.94904	6.00728	60.0272	0.119597	0.152274	0.785408	0.432214	0.725252	101982	97704	FALSE	NO	ARSG
VD2_2016_d3370_124_peak_72490	2.3431	0.669902	0.624379	3.43541	3.34077	5.0739	0.306177	0.389837	0.785397	0.432221	0.725252	72704	64581	FALSE	NO	S1PR2
VD2_2016_d3371_136_peak_117430c	3.00363	0.859553	0.931688	3.79469	3.91509	8.02015	0.220424	0.280661	0.785376	0.432233	0.72526	81271	74108	FALSE	NO	PTGER4
VD2_2016_d3401_216_peak_10924c	2.14873	0.65796	0.542834	3.41495	3.1996	4.43438	0.340485	0.433564	0.785317	0.432268	0.725274	72710	64588	FALSE	NO	PRCC
VD2_2016_d3401_216_peak_90066	3.66582	1.11511	1.14133	4.30536	4.34931	12.6917	-0.167024	0.21268	-0.78533	0.43226	0.725274	91946	86211	FALSE	NO	HPCAL1
VD2_2013_d3401_208_peak_48300	1.92801	0.622607	0.563974	3.33959	3.23787	3.80529	0.297087	0.378309	0.785303	0.432276	0.725274	72711	64590	FALSE	NO	SLC10A1
VD2_2013_d3401_208_peak_52899	2.4013	0.737404	0.699025	3.55898	3.47371	5.2828	0.2577	0.328157	0.785294	0.432281	0.725274	74280	66301	FALSE	NO	ZNF280D
VD2_2014_d3398_200_peak_76004	4.05094	1.07859	1.04357	4.32712	4.20344	16.5751	0.226759	0.288744	0.78533	0.43226	0.725274	80129	72804	FALSE	NO	S100B
VD2_2016_d3401_216_peak_134210	1.95843	0.624165	0.663131	3.3389	3.42481	3.88639	0.278905	0.355179	0.785254	0.432305	0.7253	72714	64593	FALSE	NO	FAM47E
VD2_2016_d3369_112_peak_121343b	2.15527	0.604777	0.67438	3.30931	3.43362	4.45453	-0.314369	0.400353	-0.785229	0.432319	0.725304	72715	64594	FALSE	NO	PIK3CB
VD2_2014_d3375_148_peak_40197g	3.57432	0.981212	1.12425	4.05557	4.33591	11.9118	-0.203924	0.259702	-0.785222	0.432323	0.725304	84478	77710	FALSE	NO	BTG1
VD2_2013_d3384_184_peak_255757	2.23946	0.570763	0.706778	3.25836	3.52561	4.72221	0.272829	0.347493	0.785135	0.432375	0.725327	72721	64599	FALSE	NO	PAPD7
VD2_2016_d3381_164_peak_165603a	4.48142	1.38916	1.34406	4.94984	4.82979	22.3378	0.156068	0.198771	0.785162	0.432359	0.725327	94188	88730	FALSE	NO	CTSB
VD2_2015_d3257_48_peak_22655	1.98403	0.510032	0.568762	3.15532	3.27248	3.95596	0.425641	0.542128	0.78513	0.432377	0.725327	72722	64601	FALSE	NO	ZNF248
VD2_2014_d3401_212_peak_23930d	4.08255	1.19179	1.28556	4.49324	4.69057	16.9423	-0.154165	0.196354	-0.785136	0.432374	0.725327	94577	89162	FALSE	NO	BIRC3
VD2_2016_d3280_168_peak_67466	1.9844	0.504467	0.635987	3.14703	3.37379	3.95698	-0.382134	0.486694	-0.785163	0.432358	0.725327	72718	64597	FALSE	NO	PRKCB
VD2_2016_d3369_112_peak_29563	3.11878	0.862828	0.907996	3.83029	3.86322	8.68651	0.244659	0.311622	0.785115	0.432386	0.725329	76714	68971	FALSE	NO	AHNAK
VD2_2013_d3203_224_peak_79954	4.71493	1.27079	1.28317	4.77843	4.7013	26.2624	0.22307	0.284132	0.785091	0.4324	0.72534	80803	73576	FALSE	NO	EPAS1
VD2_2014_d3371_132_peak_60242	2.00577	0.47994	0.669743	3.09336	3.42062	4.01604	-0.400687	0.510422	-0.785011	0.432447	0.725391	72728	64609	FALSE	NO	OR1A1
VD2_2016_d3401_216_peak_107756a	2.42674	0.643236	0.759049	3.3806	3.59005	5.37676	-0.29963	0.381684	-0.78502	0.432442	0.725391	72727	64608	FALSE	NO	ISM1
VD2_2014_d3401_212_peak_70513	1.98769	0.647631	0.613088	3.38482	3.34472	3.966	0.299873	0.382004	0.784997	0.432455	0.725392	72729	64611	FALSE	NO	METTL8
VD2_2014_d3401_212_peak_100711b	3.62143	1.12895	1.12134	4.32826	4.30049	12.3072	0.174739	0.222606	0.784969	0.432472	0.725393	90376	84434	FALSE	NO	COMMD10
VD2_2014_d3401_212_peak_101334b	3.21507	0.960052	0.922684	3.99845	3.90197	9.28607	0.202787	0.258338	0.784966	0.432474	0.725393	84692	77938	FALSE	NO	IL3
VD2_2016_d3371_136_peak_33280	3.07082	0.870443	0.902782	3.81937	3.88697	8.40251	0.234903	0.299257	0.784955	0.43248	0.725393	78591	71035	FALSE	NO	FGFR1OP2
VD2_2016_d3401_216_peak_25573	3.38339	0.996212	1.04009	4.07193	4.13187	10.4352	0.16841	0.21456	0.784912	0.432505	0.725423	91669	85901	FALSE	NO	SCD
VD2_2013_d3401_208_peak_89412b	4.53298	1.2619	1.42032	4.68365	5.03791	23.1506	-0.163377	0.208163	-0.784851	0.432541	0.725434	92699	87062	FALSE	NO	ITGA4
VD2_2013_d3401_208_peak_106140	7.02337	2.13379	2.09747	7.09169	6.9792	130.09	0.119288	0.151988	0.78485	0.432541	0.725434	102040	97777	FALSE	NO	PRKAR2A
VD2_2016_d3371_136_peak_110496e	3.19556	0.982615	0.972343	4.04204	3.98445	9.16138	0.224566	0.286123	0.784856	0.432538	0.725434	80532	73270	FALSE	NO	G3BP2
VD2_2016_d3371_136_peak_153666	3.55894	0.940736	1.13496	3.97798	4.34504	11.7855	-0.2255	0.287317	-0.784845	0.432544	0.725434	80358	73070	FALSE	NO	ST3GAL1
VD2_2016_d3381_164_peak_72993b	3.84638	1.11462	1.13241	4.34328	4.35623	14.3839	0.198014	0.252305	0.784818	0.43256	0.725448	85638	79021	FALSE	NO	KANSL1
VD2_2013_d3381_156_peak_92338	3.75944	1.05842	0.962545	4.24232	4.02881	13.5426	0.305619	0.389422	0.784802	0.43257	0.725451	72744	64627	FALSE	NO	FAM105A
VD2_2014_d3401_212_peak_108985d	4.62795	1.31695	1.23933	4.85293	4.64892	24.7259	0.288894	0.368172	0.784673	0.432645	0.725564	72746	64629	FALSE	NO	KLHL32
VD2_2015_d3092_248_peak_165634a	3.76583	1.02133	1.20704	4.14965	4.49608	13.6028	-0.177337	0.226013	-0.784633	0.432669	0.72559	89823	83817	FALSE	NO	SYNE1
VD2_2016_d3371_136_peak_2506	2.16377	0.579205	0.712773	3.27393	3.4988	4.48083	-0.291137	0.371082	-0.784564	0.432709	0.725631	72749	64633	FALSE	NO	UTP11
VD2_2014_d3375_148_peak_116243	2.55834	0.622879	0.883479	3.35638	3.81711	5.89028	-0.281675	0.359019	-0.784571	0.432705	0.725631	72748	64631	FALSE	NO	ARAP2
VD2_2014_d3381_160_peak_4383a	2.0236	0.574767	0.586393	3.27172	3.27418	4.06596	0.3665	0.467153	0.78454	0.432724	0.725642	72750	64634	FALSE	NO	MCOLN2
VD2_2016_d3381_164_peak_71368c	6.02442	1.83748	1.72765	6.20441	5.88706	65.0925	0.159782	0.20367	0.784514	0.432739	0.725654	93423	87876	FALSE	NO	CCT6B
VD2_2016_d3401_216_peak_129496a	3.13931	0.91042	1.00751	3.89418	4.06391	8.81102	-0.219284	0.279523	-0.784493	0.432751	0.725661	81503	74376	FALSE	NO	TRA2B
VD2_2013_d3381_156_peak_6135	2.29898	0.662399	0.626142	3.4394	3.34552	4.92111	0.356786	0.454811	0.78447	0.432764	0.72567	72754	64638	FALSE	NO	TRIM33
VD2_2014_d3398_200_peak_100476	5.18636	1.55682	1.48985	5.42507	5.22221	36.4124	0.191007	0.243493	0.784445	0.432779	0.725681	87062	80633	FALSE	NO	HLA-B
VD2_2015_d3040_9_peak_124681e	2.89864	0.694126	0.621886	3.53478	3.35215	7.45725	0.560731	0.714844	0.784411	0.432799	0.725688	72760	64644	FALSE	NO	AMD1
VD2_2013_d3203_224_peak_20925	5.86489	1.80648	1.75575	6.09549	5.94594	58.2783	0.130198	0.16598	0.784422	0.432792	0.725688	99662	95008	FALSE	NO	ANXA11
VD2_2016_d3381_164_peak_7391	2.45187	0.660929	0.791204	3.42282	3.65496	5.47126	-0.328106	0.418309	-0.784362	0.432828	0.725707	72762	64647	FALSE	NO	MTF2
VD2_2014_d3371_132_peak_77914	2.81585	0.798822	0.78889	3.70196	3.63769	7.04132	0.280043	0.357031	0.784365	0.432826	0.725707	72761	64645	FALSE	NO	MCFD2
VD2_2013_d3401_208_peak_52100b	6.36525	1.95125	1.86711	6.53597	6.28021	82.4385	0.138701	0.176836	0.784351	0.432834	0.725707	97786	92803	FALSE	NO	EHD4
VD2_2014_d3384_188_peak_7968	2.52199	0.725557	0.766135	3.53651	3.59975	5.74374	0.244221	0.311373	0.784336	0.432843	0.725708	76794	69052	FALSE	NO	JUN
VD2_2013_d3401_208_peak_94929	4.28551	1.20718	1.32479	4.56023	4.79664	19.5014	-0.175862	0.224224	-0.784315	0.432855	0.725715	90139	84172	FALSE	NO	NCOA6
VD2_2016_d3371_136_peak_128989	2.35964	0.723649	0.722754	3.52603	3.52851	5.13241	0.233729	0.298013	0.784292	0.432869	0.725725	78814	71295	FALSE	NO	TRIM15
VD2_2016_d3369_112_peak_14149	2.16466	0.637813	0.645739	3.38283	3.39586	4.48362	0.382014	0.487112	0.784243	0.432898	0.72576	72768	64651	FALSE	NO	PLEKHA6
VD2_2016_d3369_112_peak_85251	3.60643	1.07597	1.06992	4.24445	4.20572	12.1799	0.223875	0.285478	0.78421	0.432917	0.725778	80658	73412	FALSE	NO	TRAPPC6A
VD2_2016_d3401_216_peak_9742	4.50876	1.37219	1.31115	4.92181	4.7779	22.7653	0.151507	0.193209	0.784164	0.432944	0.725784	95135	89792	FALSE	NO	BCL9
VD2_2016_d3369_112_peak_50552	2.0414	0.62731	0.572795	3.36317	3.25314	4.11646	0.338095	0.431148	0.784173	0.432939	0.725784	72772	64656	FALSE	NO	PRPF39
VD2_2015_d3092_248_peak_86938a	2.8107	0.779107	0.902014	3.6307	3.87513	7.01627	-0.266452	0.339783	-0.784183	0.432933	0.725784	72771	64654	FALSE	NO	VAV1
VD2_2014_d3203_228_peak_19	2.93774	0.832878	0.848704	3.76141	3.76357	7.66208	0.247555	0.315701	0.784142	0.432957	0.725792	76167	68349	FALSE	NO	CCNL2
VD2_2016_d3369_112_peak_14330	3.93962	1.13588	1.23542	4.35329	4.59098	15.3442	-0.209397	0.26707	-0.78405	0.433011	0.725793	83424	76488	FALSE	NO	RAB29
VD2_2016_d3401_216_peak_96732a	3.81895	1.00948	1.17817	4.14074	4.45529	14.1129	-0.188063	0.239848	-0.784092	0.432986	0.725793	87675	81342	FALSE	NO	IL18RAP
VD2_2014_d3092_220_peak_131081a	4.02445	1.16638	1.23616	4.43943	4.58424	16.2735	-0.179293	0.228677	-0.784044	0.433014	0.725793	89431	83357	FALSE	NO	THUMPD3
VD2_2014_d3401_212_peak_96944	2.42853	0.719543	0.665242	3.54373	3.41975	5.38345	0.316294	0.403383	0.784102	0.43298	0.725793	72775	64657	FALSE	NO	AC233724.12
VD2_2014_d3092_220_peak_165130b	3.85195	1.12947	1.17187	4.34817	4.4432	14.4395	0.158846	0.202591	0.784071	0.432998	0.725793	93602	88065	FALSE	NO	ARHGAP26
VD2_2014_d3401_212_peak_35504a	4.92756	1.51569	1.47963	5.27696	5.18373	30.433	0.146258	0.186545	0.784036	0.433019	0.725793	96254	91101	FALSE	NO	SLAIN1
VD2_2014_d3345_240_peak_41761	2.72801	0.856514	0.792302	3.78027	3.65894	6.62541	0.23841	0.30408	0.784039	0.433017	0.725793	77930	70264	FALSE	NO	MTFMT
VD2_2015_d3092_248_peak_111927	3.40062	0.963538	1.06133	4.00503	4.18427	10.5606	-0.196593	0.250746	-0.784033	0.433021	0.725793	85915	79308	FALSE	NO	NDRG3
VD2_2013_d3401_208_peak_106088c	5.99392	1.83099	1.76663	6.17796	5.9844	63.7307	0.111184	0.141819	0.78398	0.433052	0.725831	103837	99844	FALSE	NO	TREX1
VD2_2014_d3384_188_peak_353347	2.8871	0.683492	0.716675	3.52132	3.56034	7.39781	0.333062	0.424842	0.783966	0.43306	0.725832	72787	64663	FALSE	NO	CARD11
VD2_2014_d3278_56_peak_378064	1.97592	0.51846	0.734025	3.1571	3.53376	3.93378	-0.290022	0.369952	-0.783944	0.433073	0.72584	72788	64664	FALSE	NO	GRAP2
VD2_2013_d3203_224_peak_10803	3.54013	0.954663	1.08208	4.0149	4.23632	11.6329	0.17078	0.217853	0.783923	0.433085	0.725847	91171	85329	FALSE	NO	C1orf112
VD2_2013_d3401_208_peak_134788d	4.20126	1.17199	1.27885	4.48946	4.68513	18.3953	0.158668	0.20243	0.783816	0.433148	0.725926	93640	88109	FALSE	NO	FYN
VD2_2014_d3371_132_peak_143297c	2.99453	0.87782	0.991156	3.81836	4.02585	7.9697	-0.199392	0.254386	-0.783819	0.433146	0.725926	85358	78708	FALSE	NO	PDIA4
VD2_2016_d3371_136_peak_107270	6.64777	1.98582	2.02455	6.63552	6.7551	100.272	-0.133638	0.170501	-0.783792	0.433162	0.725929	98889	94098	FALSE	NO	TBC1D14
VD2_2014_d3375_148_peak_128694	2.20486	0.595469	0.804731	3.28734	3.67675	4.61031	-0.260188	0.331965	-0.783782	0.433168	0.725929	73822	65812	FALSE	NO	MCCC2
VD2_2014_d3375_148_peak_48521	2.58989	0.756545	0.82836	3.58895	3.71746	6.02054	0.229278	0.292532	0.783772	0.433174	0.725929	79639	72241	FALSE	NO	TM9SF2
VD2_2016_d3369_112_peak_92762a	4.33347	1.29851	1.18055	4.76033	4.47268	20.1606	0.274336	0.350027	0.783757	0.433183	0.725931	72799	64673	FALSE	NO	FER1L5
VD2_2013_d3203_224_peak_6801b	5.83688	1.53893	1.65195	5.49124	5.75621	57.1577	0.146185	0.186525	0.783727	0.4332	0.725937	96274	91125	FALSE	NO	SNX7
VD2_2013_d3203_224_peak_130588	4.43444	1.27786	1.27947	4.73314	4.69254	21.6222	0.146337	0.18672	0.783724	0.433202	0.725937	96235	91081	FALSE	NO	LY86
VD2_2014_d3401_212_peak_32861	3.89415	1.15362	1.17464	4.41474	4.43921	14.8681	0.171684	0.219084	0.783645	0.433248	0.726	90987	85119	FALSE	NO	UBC
VD2_2015_d3092_248_peak_166030	2.37036	0.583757	0.796076	3.27677	3.66725	5.1707	-0.33773	0.430996	-0.783604	0.433273	0.726028	72804	64679	FALSE	NO	TMEM242
VD2_2013_d3401_208_peak_54001b	2.8189	0.890668	0.850826	3.84407	3.7521	7.05625	0.216907	0.276817	0.783577	0.433288	0.726041	81968	74879	FALSE	NO	MAP2K5
VD2_2015_d3092_248_peak_39690a	3.10463	0.896853	0.923685	3.87387	3.91347	8.60174	0.252338	0.322045	0.78355	0.433304	0.726054	75255	67347	FALSE	NO	A2M
VD2_2014_d3371_132_peak_35940	3.19991	0.919165	1.04024	3.91525	4.1259	9.189	-0.215406	0.274921	-0.78352	0.433322	0.72607	82261	75205	FALSE	NO	RAP1B
VD2_2016_d3369_112_peak_2913	2.61018	0.799964	0.721329	3.67813	3.52514	6.10581	0.307073	0.39195	0.78345	0.433363	0.726072	72817	64694	FALSE	NO	YTHDF2
VD2_2016_d3381_164_peak_4588	2.15604	0.591457	0.741835	3.29107	3.55291	4.4569	-0.290798	0.371164	-0.783475	0.433348	0.726072	72813	64687	FALSE	NO	TMEM69
VD2_2013_d3203_224_peak_103274	3.68814	1.02795	1.01938	4.18477	4.12283	12.8896	0.274467	0.350312	0.783495	0.433337	0.726072	72810	64685	FALSE	NO	MAP4
VD2_2014_d3371_132_peak_137692	6.86791	2.04486	2.10602	6.8188	7.00389	116.801	-0.0908981	0.116019	-0.783476	0.433348	0.726072	108315	105038	FALSE	NO	HERPUD2
VD2_2013_d3401_208_peak_59514a	4.1569	1.1562	1.07025	4.48697	4.23741	17.8383	0.317225	0.404906	0.783453	0.433361	0.726072	72815	64691	FALSE	NO	RBL2
VD2_2014_d3371_132_peak_5735	4.41985	1.26577	1.40264	4.67957	4.97801	21.4046	-0.144248	0.184139	-0.783364	0.433414	0.72613	96670	91552	FALSE	NO	LRRC8B
VD2_2014_d3371_132_peak_106771a	2.4763	0.78822	0.742846	3.65162	3.55046	5.56469	0.238489	0.304439	0.783372	0.433409	0.72613	77915	70254	FALSE	NO	ACTRT3
VD2_2014_d3401_212_peak_10935	2.04113	0.574577	0.60228	3.26166	3.31067	4.11568	0.386931	0.493955	0.783333	0.433432	0.726142	72825	64704	FALSE	NO	CAMK1G
VD2_2014_d3375_148_peak_95486b	2.4301	0.575788	0.768264	3.25692	3.64235	5.3893	-0.31429	0.401226	-0.783325	0.433437	0.726142	72826	64705	FALSE	NO	C20orf24
VD2_2016_d3371_136_peak_127207b	5.22557	1.5626	1.58292	5.41626	5.45873	37.4157	0.134554	0.171788	0.783252	0.433479	0.726181	98670	93835	FALSE	NO	NEDD9
VD2_2013_d3401_208_peak_144411c	3.4208	1.0387	0.989755	4.15011	4.04679	10.7094	0.22147	0.282759	0.783245	0.433483	0.726181	81080	73885	FALSE	NO	MKLN1
VD2_2015_d3092_248_peak_70354	5.10415	1.50493	1.59536	5.25945	5.49246	34.3956	-0.131874	0.168365	-0.783263	0.433473	0.726181	99259	94546	FALSE	NO	PAPD5
VD2_2014_d3092_220_peak_91931	3.70608	1.00762	1.1556	4.12455	4.38748	13.051	-0.211405	0.269916	-0.783226	0.433494	0.726186	83022	76043	FALSE	NO	SLC14A1
VD2_2016_d3381_164_peak_137337	2.95152	0.88214	0.795586	3.84327	3.67284	7.73566	0.275994	0.352395	0.783195	0.433513	0.726203	72833	64712	FALSE	NO	MEF2C
VD2_2016_d3401_216_peak_91885	3.78455	1.158	1.17411	4.39342	4.43087	13.7805	-0.174486	0.222792	-0.783178	0.433523	0.726207	90432	84496	FALSE	NO	VIT
VD2_2014_d3375_148_peak_112053	2.53189	0.763045	0.677464	3.60535	3.46467	5.78328	0.286816	0.366249	0.783115	0.433559	0.72621	72839	64718	FALSE	NO	RARRES1
VD2_2016_d3401_216_peak_128819	2.28471	0.672843	0.76184	3.4404	3.59838	4.87268	-0.263986	0.337114	-0.783078	0.433581	0.72621	73141	65060	FALSE	NO	TBL1XR1
VD2_2016_d3381_164_peak_153364	2.68589	0.733804	0.87385	3.5593	3.80408	6.43476	-0.2755	0.351823	-0.783066	0.433588	0.72621	72843	64723	FALSE	NO	AIG1
VD2_2016_d3384_192_peak_414947	2.01639	0.531107	0.567245	3.20308	3.26789	4.04571	0.328892	0.419976	0.78312	0.433557	0.72621	72838	64717	FALSE	NO	NCOA2
VD2_2015_d3092_248_peak_50379	2.69025	0.857997	0.779978	3.79234	3.61929	6.45424	0.240143	0.30667	0.783068	0.433587	0.72621	77572	69877	FALSE	NO	SLC25A15
VD2_2013_d3401_208_peak_50947	7.53013	2.30514	2.25344	7.63091	7.46617	184.84	0.094237	0.120344	0.783063	0.43359	0.72621	107600	104196	FALSE	NO	GPR132
VD2_2013_d3401_208_peak_61761a	7.67963	2.33107	2.27715	7.71984	7.5423	205.021	0.121037	0.154554	0.783138	0.433546	0.72621	101689	97362	FALSE	NO	KLHDC4
VD2_2016_d3381_164_peak_74941a	2.83238	0.857652	0.812327	3.8012	3.67797	7.12248	0.231062	0.295078	0.783052	0.433597	0.72621	79311	71881	FALSE	NO	PITPNC1
VD2_2016_d3203_232_peak_83246	2.54972	0.782194	0.736464	3.6493	3.5465	5.85519	0.290854	0.371416	0.783095	0.433571	0.72621	72840	64720	FALSE	NO	DNAL4
VD2_2014_d3371_132_peak_47140	5.72539	1.70921	1.76354	5.8174	5.97277	52.9072	-0.129306	0.165137	-0.783025	0.433613	0.726224	99869	95244	FALSE	NO	FUT8
VD2_2015_d3092_248_peak_182965c	4.34805	1.24249	1.35466	4.63286	4.85801	20.3654	-0.167568	0.214008	-0.782997	0.433629	0.726238	91847	86091	FALSE	NO	SPAG1
VD2_2016_d3371_136_peak_102307a	4.6841	1.25846	1.46579	4.71109	5.15386	25.7072	-0.204944	0.261764	-0.782936	0.433665	0.726284	84277	77477	FALSE	NO	KPNA1
VD2_2015_d3092_248_peak_5927	2.13936	0.624556	0.627387	3.36029	3.37044	4.40567	0.36387	0.46478	0.782886	0.433694	0.726306	72854	64734	FALSE	NO	JAK1
VD2_2013_d3203_224_peak_150530	4.71425	1.39469	1.46305	4.97843	5.13398	26.2502	-0.161123	0.205803	-0.782898	0.433687	0.726306	93150	87563	FALSE	NO	VIPR2
VD2_2014_d3371_132_peak_49466d	4.58353	1.37086	1.42297	4.90724	5.03376	23.9762	-0.152982	0.195415	-0.782854	0.433713	0.726325	94815	89447	FALSE	NO	DEGS2
VD2_2014_d3345_240_peak_117235	2.11299	0.479179	0.714655	3.10528	3.52125	4.32586	-0.335539	0.428659	-0.782763	0.433767	0.726401	72856	64735	FALSE	NO	OSGIN2
VD2_2016_d3381_164_peak_92061	4.49623	1.27299	1.30852	4.7184	4.79947	22.5684	-0.165857	0.211906	-0.782692	0.433808	0.726418	92194	86488	FALSE	NO	POLR1A
VD2_2016_d3401_216_peak_155200	2.2752	0.749404	0.612684	3.57302	3.32704	4.84064	0.316782	0.404734	0.782692	0.433808	0.726418	72860	64741	FALSE	NO	SRSF3
VD2_2016_d3369_112_peak_155094	2.49446	0.638204	0.627742	3.43079	3.35479	5.63519	0.408444	0.521821	0.782728	0.433787	0.726418	72857	64736	FALSE	NO	SP4
VD2_2014_d3345_240_peak_41127	2.10722	0.598031	0.568234	3.3143	3.2557	4.3086	0.340371	0.434864	0.782708	0.433799	0.726418	72858	64738	FALSE	NO	TCF12
VD2_2016_d3401_216_peak_153422a	3.88781	1.07852	1.14373	4.27018	4.39038	14.8029	-0.205556	0.262636	-0.782667	0.433822	0.726428	84150	77334	FALSE	NO	RIPOR2
VD2_2015_d3257_48_peak_106711	2.33115	0.677931	0.694926	3.45624	3.47954	5.03205	0.302072	0.385968	0.782635	0.433841	0.726431	72865	64747	FALSE	NO	AC068547.1
VD2_2016_d3345_244_peak_100563a	3.98756	1.04435	1.10794	4.25089	4.31493	15.8627	0.257211	0.328653	0.782622	0.433849	0.726431	74365	66390	FALSE	NO	CXCR2
VD2_2013_d3401_208_peak_64572	2.27738	0.628379	0.664306	3.37238	3.417	4.84796	0.349692	0.44681	0.782641	0.433838	0.726431	72864	64745	FALSE	NO	CORO6
VD2_2014_d3375_148_peak_72931a	3.01378	0.820154	0.985051	3.72578	4.02833	8.07679	-0.224942	0.287425	-0.782611	0.433856	0.726431	80462	73191	FALSE	NO	CD226
VD2_2016_d3280_168_peak_99093	2.1943	0.662637	0.686447	3.41988	3.46878	4.57669	0.309186	0.395085	0.782583	0.433872	0.726431	72870	64752	FALSE	NO	WIPF1
VD2_2016_d3381_164_peak_39021c	4.44355	1.30173	1.32894	4.76864	4.8213	21.7592	-0.14651	0.187211	-0.782595	0.433865	0.726431	96193	91027	FALSE	NO	HDAC7
VD2_2016_d3370_124_peak_107567	2.46738	0.778303	0.735944	3.62822	3.55112	5.53038	0.247034	0.315688	0.782526	0.433906	0.726463	76255	68455	FALSE	NO	IFT80
VD2_2013_d3398_196_peak_157418	2.07716	0.56123	0.681697	3.25593	3.47465	4.21977	-0.281783	0.360107	-0.782498	0.433922	0.726463	72874	64756	FALSE	NO	FAM49B
VD2_2016_d3381_164_peak_178808	2.74442	0.762821	0.736943	3.63779	3.56452	6.7012	0.341607	0.436556	0.782505	0.433918	0.726463	72873	64755	FALSE	NO	PPP6C
VD2_2013_d3401_208_peak_158081	2.06722	0.588636	0.575069	3.29022	3.25727	4.19079	0.348479	0.445342	0.782496	0.433923	0.726463	72875	64758	FALSE	NO	MVB12B
VD2_2014_d3375_148_peak_43354	3.44058	0.95997	1.09567	3.99558	4.25947	10.8572	-0.244296	0.312224	-0.782439	0.433957	0.726506	76778	69036	FALSE	NO	GJA3
VD2_2014_d3371_132_peak_86128a	3.86909	1.11218	1.20837	4.32449	4.51414	14.6121	-0.191892	0.24526	-0.782401	0.433979	0.72653	86869	80399	FALSE	NO	ANKRD44
VD2_2014_d3401_212_peak_66613	3.24932	0.936219	0.965007	3.96229	3.97854	9.50914	0.245323	0.313592	0.7823	0.434038	0.726603	76591	68819	FALSE	NO	DCTN1
VD2_2014_d3381_160_peak_71671	2.29298	0.676044	0.662299	3.43978	3.41659	4.90066	0.344021	0.439752	0.782309	0.434033	0.726603	72881	64765	FALSE	NO	NCKAP1
VD2_2014_d3092_220_peak_158578	2.20217	0.58601	0.755851	3.28492	3.59335	4.6017	-0.281041	0.359261	-0.782275	0.434053	0.726613	72885	64770	FALSE	NO	ESM1
VD2_2016_d3371_136_peak_70719	3.0988	0.901524	0.93381	3.87635	3.9156	8.56708	0.236712	0.302599	0.782262	0.43406	0.726613	78267	70660	FALSE	NO	ZNF682
VD2_2016_d3383_180_peak_994	2.68805	0.767207	0.808106	3.619	3.68615	6.4444	0.270476	0.345771	0.78224	0.434074	0.726622	72888	64773	FALSE	NO	DFFA
VD2_2016_d3371_136_peak_151670	2.98443	0.882046	0.90571	3.84293	3.85947	7.91414	0.227181	0.290439	0.782199	0.434098	0.726648	80043	72708	FALSE	NO	PABPC1
VD2_2014_d3371_132_peak_81988	3.45406	1.00342	1.03291	4.09973	4.1197	10.9591	0.204724	0.261747	0.782143	0.43413	0.726664	84330	77537	FALSE	NO	TSN
VD2_2016_d3381_164_peak_179557d	3.20463	0.952016	1.00038	3.98733	4.04568	9.21911	-0.20151	0.257637	-0.782147	0.434128	0.726664	84941	78232	FALSE	NO	NCS1
VD2_2016_d3401_216_peak_23838	1.9869	0.645977	0.529592	3.3847	3.17068	3.96385	0.335579	0.429051	0.782143	0.434131	0.726664	72895	64782	FALSE	NO	DLG5
VD2_2016_d3369_112_peak_23801	2.93978	0.876501	0.750814	3.82873	3.61721	7.67292	0.279238	0.357027	0.782121	0.434144	0.726672	72896	64783	FALSE	NO	DNMBP
VD2_2014_d3375_148_peak_78900c	1.94811	0.524436	0.669531	3.16251	3.44462	3.85868	-0.342451	0.437898	-0.782032	0.434196	0.72668	72904	64791	FALSE	NO	LBH
VD2_2013_d3203_224_peak_78957	2.98733	0.890599	0.879972	3.86623	3.81944	7.93003	0.246932	0.315737	0.782082	0.434166	0.72668	76278	68482	FALSE	NO	RASGRP3
VD2_2014_d3371_132_peak_145557b	5.33898	1.5976	1.64856	5.50842	5.63787	40.4757	-0.140868	0.180116	-0.782098	0.434157	0.72668	97341	92302	FALSE	NO	SARAF
VD2_2016_d3369_112_peak_54202	2.49481	0.581951	0.524913	3.3141	3.15235	5.63654	0.411484	0.526151	0.782065	0.434177	0.72668	72901	64789	FALSE	NO	PPP4R3A
VD2_2014_d3398_200_peak_50109	2.3899	0.68857	0.717392	3.46961	3.51469	5.24122	0.294689	0.376818	0.782045	0.434188	0.72668	72903	64790	FALSE	NO	KRT28
VD2_2016_d3401_216_peak_114349	3.83266	1.11328	1.15554	4.32879	4.40965	14.2477	-0.229267	0.29316	-0.782052	0.434184	0.72668	79643	72247	FALSE	NO	IGLL5
VD2_2013_d3401_208_peak_155768a	3.16126	0.888279	0.868181	3.88011	3.79912	8.94608	0.256683	0.32824	0.782	0.434214	0.726689	74459	66498	FALSE	NO	SEMA4D
VD2_2014_d3371_132_peak_97033	1.95328	0.575827	0.673968	3.24722	3.43094	3.87254	-0.292798	0.374424	-0.781995	0.434217	0.726689	72908	64798	FALSE	NO	POLR3H
VD2_2013_d3381_156_peak_93344	2.63436	0.694481	0.660754	3.51185	3.43797	6.209	0.40157	0.513602	0.781871	0.434291	0.726738	72916	64807	FALSE	NO	ITGA1
VD2_2013_d3401_208_peak_140983a	3.63035	1.01399	1.16088	4.11619	4.39858	12.3835	-0.191254	0.244609	-0.781877	0.434287	0.726738	86999	80551	FALSE	NO	CCM2
VD2_2014_d3371_132_peak_141491b	4.80103	1.39407	1.49956	5.00064	5.23232	27.8775	-0.126975	0.162389	-0.781921	0.434261	0.726738	100415	95869	FALSE	NO	FAM3C
VD2_2014_d3371_132_peak_149863d	2.89005	0.803782	0.930665	3.68645	3.92413	7.41296	-0.209177	0.267532	-0.78188	0.434285	0.726738	83469	76542	FALSE	NO	WASHC5
VD2_2015_d3092_248_peak_192697	1.99328	0.485901	0.635259	3.11043	3.37853	3.9814	-0.362889	0.464133	-0.781864	0.434294	0.726738	72917	64809	FALSE	NO	FNBP1
VD2_2016_d3371_136_peak_32271a	3.65519	1.11333	1.12277	4.30143	4.32059	12.5986	-0.189647	0.242551	-0.781884	0.434282	0.726738	87360	80972	FALSE	NO	KLRK1
VD2_2014_d3381_160_peak_18041	3.03161	0.900376	0.929892	3.87076	3.90987	8.17719	0.207483	0.265378	0.78184	0.434308	0.726748	83793	76929	FALSE	NO	ARHGAP19-SLIT1
VD2_2016_d3280_168_peak_156781	2.34617	0.696703	0.736482	3.49779	3.53929	5.08471	-0.261969	0.335087	-0.781794	0.434336	0.726764	73474	65432	FALSE	NO	FYN
VD2_2016_d3375_152_peak_153781	2.74683	0.762826	0.814392	3.61985	3.70051	6.71242	0.287405	0.367657	0.781721	0.434378	0.726764	72925	64816	FALSE	NO	JAZF1
VD2_2014_d3401_212_peak_117622a	4.12832	1.21461	1.24308	4.56368	4.5818	17.4884	0.159232	0.203693	0.781723	0.434377	0.726764	93522	87975	FALSE	NO	NAMPT
VD2_2016_d3369_112_peak_175602b	2.49499	0.745968	0.769	3.57945	3.59924	5.63726	0.266904	0.34143	0.781725	0.434376	0.726764	72923	64814	FALSE	NO	BSPRY
VD2_2015_d3092_248_peak_20888	3.19805	0.833409	0.987132	3.77534	4.03854	9.17716	-0.263684	0.337287	-0.781778	0.434345	0.726764	73198	65118	FALSE	NO	VIM
VD2_2015_d3092_248_peak_21474	4.96321	1.50582	1.47169	5.26516	5.16234	31.1944	0.150531	0.192565	0.781715	0.434382	0.726764	95333	90012	FALSE	NO	APBB1IP
VD2_2015_d3092_248_peak_62184	3.57793	0.987342	1.07667	4.06067	4.26447	11.9417	-0.258206	0.330302	-0.781727	0.434375	0.726764	74199	66214	FALSE	NO	ITPKA
VD2_2016_d3381_164_peak_70302c	2.65372	0.725569	0.832497	3.53878	3.73683	6.29287	-0.293285	0.37514	-0.781801	0.434331	0.726764	72919	64811	FALSE	NO	PEMT
VD2_2014_d3401_212_peak_74233	2.40202	0.705332	0.655826	3.5163	3.40196	5.28542	0.324377	0.414968	0.781692	0.434396	0.726773	72927	64818	FALSE	NO	HDAC4
VD2_2016_d3371_136_peak_77141	3.95178	1.18795	1.17585	4.48498	4.43868	15.4741	0.194095	0.248313	0.781651	0.43442	0.7268	86418	79876	FALSE	NO	UGP2
VD2_2016_d3371_136_peak_104000a	3.11528	0.905374	0.979357	3.88263	4.01514	8.66546	0.191339	0.244826	0.781532	0.43449	0.726801	86978	80524	FALSE	NO	MBNL1
VD2_2013_d3203_224_peak_134959	2.40803	0.715451	0.711413	3.54375	3.50279	5.30749	0.298719	0.382175	0.78163	0.434432	0.726801	72930	64822	FALSE	NO	LMBRD1
VD2_2013_d3401_208_peak_157460	2.46554	0.763503	0.729506	3.60687	3.54095	5.52332	0.297287	0.380353	0.78161	0.434444	0.726801	72932	64825	FALSE	NO	WHRN
VD2_2015_d3040_9_peak_29308	3.66966	0.861208	0.758846	3.90993	3.61774	12.7255	0.505668	0.647003	0.781554	0.434477	0.726801	72935	64828	FALSE	NO	ETS1
VD2_2014_d3401_212_peak_37752b	4.87603	1.48266	1.4029	5.21203	5.01139	29.3651	0.177677	0.227345	0.78153	0.434491	0.726801	89739	83721	FALSE	NO	DNAAF2
VD2_2013_d3401_208_peak_49751b	6.78225	2.0772	2.02326	6.91573	6.74846	110.068	0.103365	0.132258	0.781535	0.434488	0.726801	105574	101825	FALSE	NO	RIN3
VD2_2014_d3345_240_peak_41198	3.35024	0.975432	0.991653	4.03762	4.03883	10.1982	0.210529	0.269372	0.781555	0.434476	0.726801	83207	76249	FALSE	NO	ADAM10
VD2_2016_d3369_112_peak_106244	4.68699	1.40183	1.38709	5.02542	4.9407	25.7588	0.133488	0.170804	0.781531	0.434491	0.726801	98916	94126	FALSE	NO	RBM38
VD2_2014_d3371_132_peak_94102	1.95314	0.572871	0.62031	3.27459	3.36085	3.87216	0.332385	0.425301	0.781528	0.434492	0.726801	72940	64832	FALSE	NO	MRPS6
VD2_2016_d3280_168_peak_116872	3.40214	0.897412	1.08672	3.88895	4.23827	10.5718	-0.234616	0.300228	-0.781458	0.434533	0.726857	78660	71115	FALSE	NO	ABHD5
VD2_2016_d3371_136_peak_61717	3.7334	1.1064	1.12854	4.2844	4.36477	13.3004	-0.189755	0.242834	-0.781419	0.434556	0.726882	87334	80940	FALSE	NO	PSMD11
VD2_2016_d3280_168_peak_17075	2.06436	0.630692	0.640529	3.35907	3.38614	4.18248	0.278849	0.356868	0.781378	0.43458	0.726909	72947	64843	FALSE	NO	ITPKB
VD2_2014_d3375_148_peak_106817a	3.58902	1.02885	1.14467	4.14154	4.36412	12.0338	-0.203789	0.260823	-0.781333	0.434607	0.72694	84503	77741	FALSE	NO	SENP7
VD2_2016_d3371_136_peak_4255c	3.15523	0.899441	1.04152	3.87052	4.12886	8.90877	-0.196162	0.251086	-0.781253	0.434653	0.726954	85990	79398	FALSE	NO	JAK1
VD2_2016_d3381_164_peak_88877b	3.86395	1.13631	1.05526	4.39224	4.20648	14.5601	0.236777	0.303095	0.781197	0.434687	0.726954	78253	70645	FALSE	NO	CDC42EP3
VD2_2013_d3401_208_peak_116485	4.40301	1.35838	1.27891	4.8784	4.68747	21.1563	0.184648	0.236359	0.781219	0.434674	0.726954	88352	82114	FALSE	NO	NAP1L5
VD2_2015_d3398_204_peak_165837	2.31144	0.656134	0.715511	3.4055	3.53124	4.96379	0.276447	0.353844	0.78127	0.434644	0.726954	72951	64848	FALSE	NO	MDFIC
VD2_2013_d3401_208_peak_34648	5.67741	1.72911	1.70876	5.87393	5.81178	51.1765	0.150291	0.19238	0.78122	0.434673	0.726954	95377	90066	FALSE	NO	FGFR1OP2
VD2_2014_d3375_148_peak_53751	2.30182	0.51908	0.729003	3.18862	3.55604	4.93078	-0.272	0.34814	-0.781294	0.43463	0.726954	72950	64846	FALSE	NO	GPR65
VD2_2014_d3092_220_peak_66486	2.2785	0.658956	0.642711	3.4359	3.40171	4.85172	0.333965	0.427499	0.781206	0.434681	0.726954	72959	64859	FALSE	NO	VRK1
VD2_2014_d3401_212_peak_46180b	2.62419	0.829402	0.744316	3.7347	3.56402	6.1654	0.234203	0.299786	0.781232	0.434666	0.726954	78725	71193	FALSE	NO	CLEC16A
VD2_2015_d3040_9_peak_55082a	2.53505	0.727046	0.59624	3.56982	3.29871	5.79597	0.383243	0.490572	0.781217	0.434675	0.726954	72958	64857	FALSE	NO	PLEKHG4
VD2_2014_d3371_132_peak_133577	2.01942	0.582007	0.621171	3.28649	3.34532	4.0542	0.295121	0.377795	0.781168	0.434704	0.726956	72962	64862	FALSE	NO	TXLNB
VD2_2016_d3369_112_peak_65737a	2.42778	0.674014	0.739586	3.44022	3.56851	5.38063	-0.31482	0.403011	-0.781169	0.434703	0.726956	72961	64861	FALSE	NO	VAC14
VD2_2015_d3092_248_peak_188201	4.28505	1.34642	1.26833	4.8374	4.65186	19.4952	0.13256	0.169704	0.781124	0.43473	0.726978	99111	94366	FALSE	NO	GRHPR
VD2_2014_d3381_160_peak_41540a	2.06106	0.628525	0.658821	3.35545	3.41411	4.17294	0.305523	0.391135	0.781118	0.434733	0.726978	72965	64865	FALSE	NO	CALM1
VD2_2013_d3401_208_peak_99840a	2.95296	0.866816	0.741384	3.82509	3.56731	7.74337	0.324022	0.414826	0.781104	0.434741	0.726978	72967	64868	FALSE	NO	THAP7
VD2_2015_d3092_248_peak_165237	2.95694	0.843667	0.855043	3.76881	3.78177	7.76474	0.230551	0.29519	0.781027	0.434787	0.727027	79404	71986	FALSE	NO	TAB2
VD2_2016_d3371_136_peak_160332b	4.0918	1.24766	1.21001	4.61367	4.52719	17.0512	0.199391	0.255302	0.781	0.434802	0.727027	85359	78710	FALSE	NO	FNBP1
VD2_2013_d3401_208_peak_39002	3.13091	0.899277	0.92063	3.88149	3.90685	8.75987	0.228469	0.292533	0.781003	0.434801	0.727027	79789	72424	FALSE	NO	C12orf75
VD2_2013_d3401_208_peak_73620	2.03591	0.588833	0.564119	3.28277	3.23301	4.10083	0.297518	0.380934	0.781023	0.434789	0.727027	72970	64873	FALSE	NO	STK11
VD2_2016_d3401_216_peak_102984	2.68668	0.755522	0.906279	3.58593	3.8705	6.43829	-0.232753	0.298047	-0.780925	0.434847	0.727034	79007	71514	FALSE	NO	STK17B
VD2_2016_d3369_112_peak_25249d	4.09236	1.26321	1.15981	4.66016	4.40618	17.0578	0.175991	0.225353	0.780953	0.43483	0.727034	90102	84134	FALSE	NO	GRK5
VD2_2014_d3371_132_peak_46398	3.15374	0.948643	0.954916	3.96916	3.96393	8.89962	0.196473	0.251588	0.780931	0.434843	0.727034	85935	79336	FALSE	NO	GPR135
VD2_2015_d3092_248_peak_57223	5.39558	1.5895	1.61814	5.50091	5.56814	42.0951	0.120121	0.153812	0.780964	0.434823	0.727034	101877	97592	FALSE	NO	PPP2R5E
VD2_2016_d3369_112_peak_108695	3.94932	1.10603	1.14742	4.33088	4.40885	15.4477	-0.16295	0.20866	-0.780937	0.434839	0.727034	92774	87140	FALSE	NO	PDE9A
VD2_2016_d3401_216_peak_173905	2.86593	0.73179	0.908496	3.55438	3.88841	7.29005	-0.301933	0.386665	-0.780866	0.434881	0.727079	72980	64881	FALSE	NO	CRYGN
VD2_2014_d3371_132_peak_82657d	2.8736	0.836881	0.90701	3.73895	3.88114	7.32891	-0.254846	0.32637	-0.78085	0.434891	0.727081	74796	66852	FALSE	NO	ARHGAP15
VD2_2014_d3092_220_peak_166815	5.69046	1.62804	1.74114	5.65846	5.90762	51.6415	-0.14933	0.191249	-0.780817	0.43491	0.727101	95579	90310	FALSE	NO	IL12B
VD2_2014_d3375_148_peak_40486a	4.41377	1.33979	1.30932	4.84101	4.75429	21.3146	0.187314	0.239912	0.780761	0.434943	0.72713	87823	81516	FALSE	NO	MRPL42
VD2_2016_d3401_216_peak_55325	2.41617	0.687295	0.840527	3.45934	3.72942	5.33751	-0.241998	0.309952	-0.78076	0.434944	0.72713	77214	69505	FALSE	NO	ATL1
VD2_2014_d3398_200_peak_100572	2.84931	0.764424	0.727432	3.6439	3.54978	7.20658	0.338383	0.433417	0.780732	0.43496	0.727144	72989	64890	FALSE	NO	DDAH2
VD2_2015_d3257_48_peak_154981	2.1556	0.596014	0.52651	3.34105	3.2113	4.45554	0.348895	0.446896	0.780706	0.434975	0.727152	72992	64895	FALSE	NO	MAST4
VD2_2013_d3401_208_peak_79098a	2.94663	0.856216	0.748222	3.81169	3.57983	7.70949	0.339188	0.434469	0.780697	0.434981	0.727152	72993	64897	FALSE	NO	ZNF528
VD2_2014_d3375_148_peak_4973	2.05321	0.610177	0.583412	3.33689	3.28229	4.1503	0.321528	0.41187	0.780654	0.435006	0.727154	72997	64902	FALSE	NO	RBMXL1
VD2_2013_d3401_208_peak_10512b	5.0277	1.52843	1.47427	5.33339	5.17292	32.6203	0.161361	0.206693	0.780679	0.434991	0.727154	93105	87516	FALSE	NO	SLAMF8
VD2_2014_d3401_212_peak_65720c	6.16158	1.78638	1.91404	6.04976	6.41731	71.5847	-0.139027	0.178088	-0.780663	0.435001	0.727154	97705	92711	FALSE	NO	XPO1
VD2_2016_d3381_164_peak_134710	2.45816	0.618184	0.846294	3.34312	3.7634	5.49516	-0.2939	0.376516	-0.780578	0.435051	0.727163	73001	64905	FALSE	NO	NIM1K
VD2_2013_d3401_208_peak_128146	2.16273	0.615415	0.70321	3.32982	3.4778	4.4776	0.256264	0.328289	0.780603	0.435036	0.727163	74540	66590	FALSE	NO	OR2V2
VD2_2015_d3092_248_peak_170657	2.88499	0.846771	0.876561	3.75997	3.81764	7.387	-0.208203	0.266719	-0.78061	0.435032	0.727163	83664	76778	FALSE	NO	CCM2
VD2_2015_d3092_248_peak_19858b	3.83978	1.12295	1.18631	4.33489	4.47133	14.3182	-0.187559	0.240287	-0.780563	0.435059	0.727163	87777	81462	FALSE	NO	PRKCQ
VD2_2016_d3345_244_peak_29922	2.20288	0.587599	0.707781	3.27596	3.49792	4.60396	-0.293877	0.376481	-0.780589	0.435044	0.727163	73000	64903	FALSE	NO	PRDM11
VD2_2014_d3371_132_peak_32134	2.22688	0.51718	0.687636	3.16623	3.47194	4.6812	-0.313088	0.401101	-0.780572	0.435054	0.727163	73002	64906	FALSE	NO	PZP
VD2_2015_d3092_248_peak_51175	2.39432	0.656123	0.80784	3.40316	3.66981	5.25729	-0.268491	0.343999	-0.780499	0.435097	0.7272	73007	64914	FALSE	NO	NUDT15
VD2_2014_d3371_132_peak_91808	2.09977	0.629274	0.613731	3.37601	3.32713	4.28641	0.315023	0.403613	0.780507	0.435093	0.7272	73005	64910	FALSE	NO	MATN4
VD2_2016_d3369_112_peak_55190	1.93563	0.524235	0.601229	3.18153	3.31069	3.82545	-0.354976	0.454827	-0.780462	0.435119	0.727222	73008	64915	FALSE	NO	PPP2R5C
VD2_2014_d3398_200_peak_40006a	3.88229	1.17412	1.20244	4.43385	4.50078	14.7464	-0.164871	0.211253	-0.780444	0.43513	0.727227	92388	86714	FALSE	NO	TRIM69
VD2_2014_d3375_148_peak_104302	2.57746	0.733857	0.819795	3.56174	3.70909	5.96888	-0.249779	0.320057	-0.78042	0.435143	0.727237	75749	67897	FALSE	NO	FYCO1
VD2_2013_d3401_208_peak_13330a	2.17367	0.621521	0.686505	3.34523	3.46199	4.51168	0.318654	0.408457	0.780141	0.435308	0.727278	73034	64944	FALSE	NO	BTG2
VD2_2016_d3401_216_peak_96529c	2.73855	0.769085	0.902999	3.61347	3.8661	6.674	-0.24945	0.319701	-0.78026	0.435238	0.727278	75807	67968	FALSE	NO	MAP4K4
VD2_2016_d3371_136_peak_104097	3.12748	0.844126	0.969931	3.78352	3.98385	8.73905	-0.259756	0.332941	-0.780187	0.435281	0.727278	73904	65896	FALSE	NO	MBNL1
VD2_2014_d3371_132_peak_124589c	3.27393	0.956798	1.0365	3.98639	4.12034	9.67278	-0.202017	0.258884	-0.780338	0.435192	0.727278	84845	78111	FALSE	NO	KCNIP1
VD2_2014_d3092_220_peak_177797b	6.13445	1.82953	1.84323	6.17787	6.20736	70.2512	0.12884	0.165116	0.780302	0.435213	0.727278	99972	95371	FALSE	NO	COL10A1
VD2_2016_d3369_112_peak_151198c	4.00006	1.08607	1.26282	4.29099	4.63577	16.0007	-0.193786	0.248332	-0.780349	0.435185	0.727278	86491	79964	FALSE	NO	TNFAIP3
VD2_2016_d3371_136_peak_135915	3.14923	0.898792	0.857031	3.89124	3.79696	8.87181	0.302178	0.387271	0.780273	0.43523	0.727278	73021	64930	FALSE	NO	CITED2
VD2_2014_d3401_212_peak_112296c	2.83407	0.755885	0.918918	3.60888	3.88757	7.13085	0.22396	0.287063	0.780178	0.435286	0.727278	80639	73389	FALSE	NO	SYNE1
VD2_2014_d3345_240_peak_117131	2.45606	0.665203	0.800989	3.43899	3.66262	5.48718	-0.288875	0.3702	-0.780321	0.435202	0.727278	73017	64926	FALSE	NO	LRRCC1
VD2_2016_d3369_112_peak_172555	1.99922	0.601528	0.706006	3.29787	3.49061	3.99783	-0.291749	0.373936	-0.78021	0.435267	0.727278	73026	64936	FALSE	NO	GLIPR2
VD2_2013_d3401_208_peak_20227b	4.27158	1.2514	1.25716	4.65472	4.63317	19.3141	0.16679	0.213741	0.780339	0.435191	0.727278	91995	86268	FALSE	NO	PRF1
VD2_2016_d3203_232_peak_33701	2.19343	0.569681	0.699341	3.24547	3.4817	4.57391	-0.296919	0.380576	-0.780184	0.435283	0.727278	73029	64940	FALSE	NO	APPL2
VD2_2013_d3401_208_peak_66810a	4.84906	1.46021	1.50936	5.13329	5.25488	28.8213	-0.13132	0.168328	-0.780142	0.435307	0.727278	99383	94689	FALSE	NO	SKAP1
VD2_2013_d3401_208_peak_67489	2.21946	0.621768	0.587375	3.35385	3.28528	4.65719	0.39451	0.505604	0.780274	0.435229	0.727278	73020	64929	FALSE	NO	CCDC182
VD2_2015_d3092_248_peak_79976a	4.74667	1.42427	1.44779	5.04907	5.09823	26.8467	0.109513	0.140372	0.780162	0.435295	0.727278	104219	100283	FALSE	NO	PSMD12
VD2_2013_d3203_224_peak_68943b	3.59713	0.903631	1.08182	3.93593	4.25872	12.1016	-0.183976	0.235826	-0.780137	0.43531	0.727278	88499	82295	FALSE	NO	L3MBTL4
VD2_2014_d3401_212_peak_56534a	4.10478	1.24577	1.18978	4.62375	4.48145	17.2053	0.220481	0.282588	0.780221	0.435261	0.727278	81260	74093	FALSE	NO	ZNF397
VD2_2016_d3369_112_peak_111954	2.29962	0.647585	0.764548	3.39282	3.59712	4.92326	-0.284125	0.3642	-0.780135	0.435312	0.727278	73037	64948	FALSE	NO	NFAM1
VD2_2014_d3401_212_peak_91493a	2.10805	0.623307	0.583339	3.35485	3.26894	4.31108	0.343045	0.439743	0.780104	0.43533	0.727295	73039	64952	FALSE	NO	ADGRA3
VD2_2015_d3092_248_peak_9855	4.44799	1.29598	1.30707	4.76871	4.75102	21.8262	0.187632	0.24053	0.780078	0.435345	0.727305	87762	81443	FALSE	NO	TTF2
VD2_2015_d3092_248_peak_145804	2.616	0.753038	0.672672	3.60777	3.45377	6.13047	0.297215	0.381021	0.780048	0.435363	0.727305	73042	64954	FALSE	NO	PDE4D
VD2_2016_d3371_136_peak_55145b	4.99689	1.49747	1.56208	5.22935	5.39998	31.9311	-0.111675	0.143166	-0.780039	0.435368	0.727305	103723	99708	FALSE	NO	SLCO3A1
VD2_2016_d3401_216_peak_115852	4.21127	1.26134	1.18336	4.67162	4.47729	18.5234	0.229753	0.294535	0.780053	0.43536	0.727305	79555	72150	FALSE	NO	CBX7
VD2_2014_d3371_132_peak_134039b	3.64821	1.04703	1.12559	4.16351	4.35528	12.5377	-0.178411	0.228726	-0.780019	0.43538	0.727312	89602	83558	FALSE	NO	UTRN
VD2_2015_d3092_248_peak_79762b	4.97565	1.38771	1.49485	5.04629	5.22215	31.4645	0.147136	0.188636	0.780001	0.43539	0.727316	96059	90862	FALSE	NO	GNA13
VD2_2016_d3371_136_peak_77991	2.11609	0.614879	0.686091	3.33927	3.45154	4.33519	-0.269032	0.344934	-0.779952	0.435419	0.727338	73050	64961	FALSE	NO	TET3
VD2_2016_d3381_164_peak_116521	4.08966	1.22953	0.999511	4.6016	4.12721	17.0259	0.213711	0.274004	0.779954	0.435418	0.727338	82585	75544	FALSE	NO	DUSP7
VD2_2016_d3381_164_peak_58481a	4.77231	1.4233	1.4944	5.03451	5.22297	27.328	-0.122448	0.156999	-0.779931	0.435431	0.727344	101416	97041	FALSE	NO	CASC4
VD2_2016_d3401_216_peak_145664b	3.21762	0.853704	1.00441	3.81104	4.06706	9.30254	-0.238821	0.306249	-0.779827	0.435493	0.727434	77847	70175	FALSE	NO	EFNA5
VD2_2016_d3381_164_peak_38443	2.68803	0.818491	0.829795	3.70814	3.71749	6.44435	0.208899	0.267885	0.779809	0.435503	0.727438	83530	76618	FALSE	NO	ABCD2
VD2_2016_d3401_216_peak_24540	2.89024	0.776108	0.881267	3.64325	3.8329	7.41394	-0.248694	0.318941	-0.779749	0.435539	0.727484	75947	68112	FALSE	NO	KLLN
VD2_2015_d3092_248_peak_116741	2.04366	0.601706	0.588173	3.30885	3.28612	4.1229	0.380482	0.487977	0.779714	0.43556	0.727505	73058	64970	FALSE	NO	MRPL40
VD2_2016_d3381_164_peak_32128	2.32986	0.67085	0.508018	3.46573	3.13499	5.02756	0.40162	0.515134	0.779642	0.435602	0.727563	73060	64973	FALSE	NO	PAK1
VD2_2015_d3092_248_peak_133445	3.5451	1.10919	1.03038	4.30302	4.11796	11.673	0.214375	0.274999	0.77955	0.435656	0.727605	82454	75415	FALSE	NO	BDH1
VD2_2013_d3401_208_peak_42427	2.29933	0.565569	0.460367	3.28558	3.06599	4.92228	0.511698	0.656372	0.779585	0.435635	0.727605	73067	64982	FALSE	NO	FOXO1
VD2_2016_d3369_112_peak_67425	4.46901	1.36531	1.26542	4.91241	4.65517	22.1465	0.202922	0.260302	0.779564	0.435648	0.727605	84659	77903	FALSE	NO	GAS8
VD2_2016_d3401_216_peak_81563	2.73788	0.712689	0.876679	3.52205	3.81273	6.67091	-0.249562	0.320138	-0.779544	0.435659	0.727605	75783	67941	FALSE	NO	SETBP1
VD2_2015_d3092_248_peak_151996	2.47213	0.674074	0.671353	3.46478	3.44203	5.54862	0.352794	0.452579	0.779519	0.435674	0.727617	73074	64989	FALSE	NO	ADRB2
VD2_2014_d3401_212_peak_65346c	4.91643	1.48715	1.37756	5.22791	4.98042	30.1989	0.166555	0.213672	0.77949	0.435691	0.727619	92050	86333	FALSE	NO	TSPYL6
VD2_2013_d3203_224_peak_41333	2.19546	0.531596	0.709799	3.20149	3.51481	4.58036	-0.354296	0.454515	-0.779502	0.435684	0.727619	73076	64991	FALSE	NO	AC005885.1
VD2_2016_d3401_216_peak_16603c	2.3621	0.670671	0.739873	3.43382	3.55472	5.14117	-0.282065	0.361867	-0.77947	0.435703	0.727624	73078	64992	FALSE	NO	ITPKB
VD2_2013_d3401_208_peak_102006a	3.64864	1.10461	1.04443	4.30841	4.1485	12.5415	0.226013	0.289964	0.779451	0.435714	0.72763	80254	72948	FALSE	NO	TOB2
VD2_2015_d3257_48_peak_101539	2.15548	0.616338	0.548865	3.35629	3.2316	4.45518	0.371586	0.476777	0.779371	0.435761	0.727669	73085	65000	FALSE	NO	ANXA4
VD2_2014_d3401_212_peak_98964	3.66784	0.960833	1.1792	4.00728	4.45983	12.7096	-0.248223	0.318488	-0.779379	0.435756	0.727669	76048	68222	FALSE	NO	HEXB
VD2_2016_d3371_136_peak_25140	2.26214	0.712919	0.685203	3.5163	3.45936	4.79703	0.274346	0.352016	0.779357	0.435769	0.727669	73086	65001	FALSE	NO	MRGPRX2
VD2_2016_d3401_216_peak_45713a	2.88587	0.845734	0.901919	3.77017	3.84746	7.39151	0.236117	0.302953	0.779383	0.435754	0.727669	78368	70780	FALSE	NO	PWP1
VD2_2015_d3040_9_peak_67138b	5.05198	1.41221	1.38468	5.14166	4.94304	33.1741	0.295131	0.378718	0.779291	0.435808	0.727721	73088	65003	FALSE	NO	TPGS1
VD2_2013_d3401_208_peak_26	3.02828	0.702277	0.578452	3.56953	3.26795	8.15836	0.593399	0.761532	0.779218	0.435852	0.727766	73090	65005	FALSE	NO	PLEKHN1
VD2_2016_d3369_112_peak_151891	3.20589	0.85385	0.966375	3.80785	4.00145	9.22718	0.231076	0.296549	0.779219	0.435851	0.727766	79309	71879	FALSE	NO	UTRN
VD2_2016_d3371_136_peak_147923b	7.16111	2.14606	2.19401	7.12938	7.27872	143.123	-0.105613	0.135548	-0.779156	0.435888	0.727813	105084	101282	FALSE	NO	PPP3CC
VD2_2016_d3381_164_peak_161283b	5.31724	1.59744	1.64585	5.50166	5.63088	39.8703	-0.118787	0.152464	-0.779118	0.43591	0.727824	102151	97898	FALSE	NO	KMT2E
VD2_2016_d3371_136_peak_20289	6.76361	2.00933	2.01049	6.71849	6.71279	108.655	0.124991	0.160423	0.779131	0.435902	0.727824	100876	96387	FALSE	NO	PRF1
VD2_2013_d3401_208_peak_7840a	3.33902	0.999141	0.955825	4.07479	3.97645	10.1192	0.194485	0.249642	0.779056	0.435947	0.727828	86336	79794	FALSE	NO	GNAT2
VD2_2013_d3375_144_peak_26541b	2.33814	0.670724	0.724058	3.43792	3.53979	5.0565	0.255163	0.327536	0.779038	0.435957	0.727828	74727	66784	FALSE	NO	GPATCH2
VD2_2014_d3401_212_peak_11732	3.13346	0.88064	0.908618	3.85695	3.88421	8.7754	0.260788	0.334741	0.779075	0.435936	0.727828	73694	65668	FALSE	NO	ACBD3
VD2_2016_d3381_164_peak_92377	2.54961	0.733499	0.700309	3.56469	3.47838	5.85474	0.273107	0.350587	0.778998	0.435981	0.727828	73103	65016	FALSE	NO	DUSP2
VD2_2014_d3371_132_peak_82108d	2.80777	0.74415	0.924614	3.58381	3.90261	7.002	-0.264399	0.339407	-0.779	0.43598	0.727828	73102	65014	FALSE	NO	IWS1
VD2_2015_d3092_248_peak_152259c	5.4334	1.5808	1.66472	5.47445	5.69928	43.2132	-0.130729	0.167818	-0.778992	0.435984	0.727828	99532	94856	FALSE	NO	IRGM
VD2_2013_d3203_224_peak_21571d	3.30413	0.884404	0.941783	3.88124	3.96481	9.87737	0.225746	0.289791	0.778997	0.435981	0.727828	80305	73008	FALSE	NO	ANKRD1
VD2_2016_d3383_180_peak_105854	2.73706	0.870203	0.745404	3.82249	3.56016	6.66711	0.2762	0.35456	0.778995	0.435982	0.727828	73105	65019	FALSE	NO	ZNF83
VD2_2013_d3278_52_peak_144494b	2.94435	0.652263	0.619786	3.47043	3.34604	7.6973	0.440226	0.565054	0.779086	0.435929	0.727828	73097	65011	FALSE	NO	EIF3L
VD2_2014_d3371_132_peak_10823b	4.83624	1.34543	1.52189	4.89186	5.29432	28.5663	-0.178599	0.229285	-0.778941	0.436015	0.727865	89568	83519	FALSE	NO	C1orf105
VD2_2016_d3369_112_peak_50274c	2.76739	0.819398	0.905686	3.71469	3.86268	6.80877	-0.217455	0.279174	-0.778922	0.436026	0.72787	81855	74750	FALSE	NO	NFKBIA
VD2_2016_d3371_136_peak_156302	2.6679	0.691692	0.684312	3.50518	3.4725	6.35504	0.342149	0.439276	0.778893	0.436042	0.727885	73111	65024	FALSE	NO	GRHPR
VD2_2016_d3371_136_peak_127023	1.93895	0.530107	0.565538	3.1916	3.27551	3.83427	0.351438	0.451217	0.778866	0.436059	0.727899	73112	65025	FALSE	NO	RREB1
VD2_2014_d3381_160_peak_54572b	1.97446	0.595169	0.604537	3.30567	3.3136	3.92981	0.341151	0.438024	0.77884	0.436074	0.727911	73114	65029	FALSE	NO	HELZ
VD2_2016_d3401_216_peak_128306	2.0016	0.594399	0.619102	3.32053	3.34493	4.00443	0.355343	0.456291	0.778764	0.436119	0.727933	73119	65035	FALSE	NO	PHC3
VD2_2014_d3401_212_peak_97414	3.7272	0.988878	1.22054	4.07611	4.52951	13.2434	-0.221357	0.28424	-0.778769	0.436116	0.727933	81102	73915	FALSE	NO	DAB2
VD2_2015_d3092_248_peak_21706	4.3495	1.21372	1.37613	4.57048	4.91238	20.3859	-0.182926	0.234893	-0.778764	0.436119	0.727933	88713	82532	FALSE	NO	MPP7
VD2_2014_d3092_220_peak_83238	2.13229	0.572205	0.728769	3.27014	3.53471	4.38412	-0.331646	0.425846	-0.778795	0.436101	0.727933	73115	65030	FALSE	NO	PIGS
VD2_2013_d3401_208_peak_77853	3.59014	1.015	0.968493	4.1498	4.01132	12.0432	0.274834	0.352918	0.778746	0.436129	0.727936	73120	65037	FALSE	NO	GRIK5
VD2_2014_d3375_148_peak_55659	2.4077	0.749887	0.715881	3.56642	3.52624	5.30627	0.253502	0.325532	0.778731	0.436138	0.727938	75036	67107	FALSE	NO	ARHGAP11A
VD2_2015_d3092_248_peak_154586	2.17609	0.594074	0.724947	3.30829	3.52864	4.51928	0.270642	0.347564	0.778681	0.436168	0.727974	73122	65039	FALSE	NO	SERPINB9
VD2_2014_d3371_132_peak_104777	3.35925	1.00684	0.987588	4.10065	4.02038	10.2621	0.189721	0.243658	0.778637	0.436194	0.728004	87344	80950	FALSE	NO	TMCC1
VD2_2014_d3371_132_peak_108396	4.62194	1.43379	1.38809	5.05969	4.9418	24.6231	0.130389	0.167463	0.778615	0.436207	0.728012	99615	94955	FALSE	NO	MUC4
VD2_2014_d3401_212_peak_121773	2.89964	0.827571	0.865394	3.743	3.78726	7.46242	0.223932	0.287612	0.778588	0.436222	0.728025	80644	73396	FALSE	NO	GINS4
VD2_2015_d3092_248_peak_70424a	7.00377	2.10895	2.094	7.01871	6.96901	128.334	0.112181	0.144089	0.778553	0.436243	0.728033	103608	99584	FALSE	NO	BRD7
VD2_2013_d3401_208_peak_62913d	3.83632	1.05547	1.01332	4.25888	4.10599	14.284	0.309861	0.397993	0.778559	0.43624	0.728033	73126	65043	FALSE	NO	PFN1
VD2_2013_d3203_224_peak_79411	2.30656	0.668326	0.681957	3.43093	3.45691	4.94701	0.3174	0.407714	0.778488	0.436282	0.728047	73129	65047	FALSE	NO	SOS1
VD2_2016_d3381_164_peak_120893	3.15074	0.854231	0.963975	3.79136	3.99766	8.88113	-0.230818	0.296502	-0.778472	0.436291	0.728047	79360	71933	FALSE	NO	MSL2
VD2_2015_d3092_248_peak_19790b	5.98626	1.76688	1.85376	5.98784	6.23578	63.3932	-0.117636	0.15111	-0.778478	0.436287	0.728047	102400	98180	FALSE	NO	PRKCQ
VD2_2013_d3401_208_peak_69972a	2.94834	0.776028	0.823482	3.66367	3.7226	7.71862	0.329928	0.423811	0.778477	0.436288	0.728047	73133	65051	FALSE	NO	ACTG1
VD2_2016_d3381_164_peak_104694c	4.42344	1.21165	1.33139	4.60209	4.81352	21.4579	-0.201007	0.258205	-0.778479	0.436287	0.728047	85051	78346	FALSE	NO	PPP1R16B
VD2_2014_d3401_212_peak_114868e	2.75635	0.766484	0.919986	3.61469	3.89524	6.75683	-0.240137	0.308483	-0.778444	0.436308	0.728061	77575	69882	FALSE	NO	AVL9
VD2_2013_d3401_208_peak_116882b	4.1723	1.23496	1.28924	4.58827	4.70367	18.0296	-0.188807	0.242555	-0.77841	0.436328	0.728071	87533	81179	FALSE	NO	NFKB1
VD2_2016_d3278_60_peak_47468	2.62128	0.666325	0.614558	3.46565	3.35129	6.15294	0.37835	0.486057	0.778406	0.436329	0.728071	73140	65058	FALSE	NO	LRRK2
VD2_2016_d3371_136_peak_97965	3.49303	0.933798	1.08942	3.9523	4.26976	11.2592	-0.227858	0.292748	-0.778341	0.436368	0.728095	79913	72566	FALSE	NO	TRAK1
VD2_2014_d3371_132_peak_132367e	6.23095	1.83354	1.93095	6.1896	6.46594	75.1107	-0.112543	0.144591	-0.778349	0.436363	0.728095	103519	99476	FALSE	NO	NCOA7
VD2_2013_d3203_224_peak_65671a	3.04216	0.730845	0.809403	3.59408	3.71118	8.23723	0.310294	0.398654	0.778354	0.43636	0.728095	73141	65060	FALSE	NO	LINC02210-CRHR1
VD2_2013_d3401_208_peak_15845d	5.24906	1.58375	1.6231	5.45972	5.57131	38.0298	-0.111608	0.143427	-0.778154	0.436478	0.7281	103736	99725	FALSE	NO	LYST
VD2_2014_d3401_212_peak_71254	3.89176	1.18193	1.18818	4.45645	4.46002	14.8435	0.187721	0.241228	0.778187	0.436459	0.7281	87741	81421	FALSE	NO	ITGAV
VD2_2016_d3381_164_peak_114583	3.02148	0.852383	0.935137	3.78842	3.92181	8.12001	0.204686	0.263033	0.778174	0.436467	0.7281	84341	77551	FALSE	NO	TMPPE
VD2_2013_d3401_208_peak_109509	3.10714	0.883529	0.757475	3.87298	3.62057	8.61674	0.259437	0.333396	0.778164	0.436472	0.7281	73972	65973	FALSE	NO	RAB7A
VD2_2016_d3401_216_peak_142139	3.8014	1.00956	1.20474	4.13438	4.49435	13.9424	-0.188327	0.241998	-0.778215	0.436442	0.7281	87625	81282	FALSE	NO	ESM1
VD2_2016_d3401_216_peak_167733b	2.93342	0.858421	0.947854	3.78575	3.94669	7.63921	-0.211002	0.271115	-0.778276	0.436407	0.7281	83110	76145	FALSE	NO	IKZF1
VD2_2016_d3401_216_peak_22749	3.98144	1.17461	1.2426	4.44143	4.5992	15.7955	-0.175036	0.224894	-0.778305	0.436389	0.7281	90309	84366	FALSE	NO	NRBF2
VD2_2014_d3381_160_peak_17639	3.06579	0.940434	0.910825	3.94155	3.88633	8.37325	0.222087	0.285377	0.778224	0.436437	0.7281	80975	73768	FALSE	NO	KIF20B
VD2_2016_d3345_244_peak_26868a	4.28361	1.26975	1.30707	4.65932	4.76213	19.4758	-0.163073	0.209565	-0.778146	0.436483	0.7281	92748	87117	FALSE	NO	MKI67
VD2_2016_d3371_136_peak_34204	2.8326	0.672993	0.947935	3.46838	3.95559	7.12355	-0.268528	0.345017	-0.778301	0.436391	0.7281	73146	65065	FALSE	NO	SLC38A2
VD2_2014_d3401_212_peak_33710	6.30776	1.88258	1.93643	6.33266	6.4815	79.2184	-0.115567	0.148511	-0.778168	0.43647	0.7281	102889	98742	FALSE	NO	UBL3
VD2_2016_d3371_136_peak_45131b	6.58187	1.98944	2.01042	6.64347	6.70919	95.7947	-0.0971745	0.124865	-0.778237	0.436429	0.7281	106935	103398	FALSE	NO	OR4E2
VD2_2013_d3401_208_peak_49919b	5.4239	1.63734	1.65305	5.61238	5.65886	42.9296	-0.120914	0.15537	-0.778235	0.436431	0.7281	101721	97396	FALSE	NO	ASB2
VD2_2014_d3398_200_peak_56225b	3.31324	0.897972	0.870567	3.91379	3.81528	9.93993	0.290721	0.373556	0.778251	0.436421	0.7281	73150	65069	FALSE	NO	EEF2
VD2_2014_d3345_240_peak_85286	2.6056	0.701958	0.832053	3.49473	3.73776	6.08643	-0.271079	0.348376	-0.778123	0.436497	0.72811	73162	65074	FALSE	NO	EIF4A2
VD2_2014_d3384_188_peak_251014	4.118	1.10599	1.21447	4.36052	4.52506	17.3636	0.209772	0.269596	0.778097	0.436512	0.728122	83352	76402	FALSE	NO	DZIP3
VD2_2013_d3401_208_peak_93413	6.02293	1.82372	1.82513	6.14852	6.15105	65.0252	0.100589	0.129283	0.778053	0.436538	0.728151	106171	102499	FALSE	NO	C20orf194
VD2_2014_d3375_148_peak_148631	4.86485	1.43155	1.46537	5.10508	5.14709	29.1385	0.144293	0.185459	0.778031	0.436551	0.72816	96664	91548	FALSE	NO	IPCEF1
VD2_2013_d3401_208_peak_5265	2.70317	0.776179	0.697306	3.65801	3.4904	6.5123	0.299915	0.38555	0.777889	0.436635	0.728287	73172	65087	FALSE	NO	BSND
VD2_2013_d3401_208_peak_111762d	6.71363	2.00976	2.06096	6.71556	6.86232	104.955	-0.0931997	0.119823	-0.777814	0.436679	0.728294	107816	104456	FALSE	NO	TBL1XR1
VD2_2016_d3280_168_peak_145946	2.15463	0.647535	0.645406	3.39185	3.38552	4.45255	0.279894	0.359847	0.777814	0.436679	0.728294	73182	65100	FALSE	NO	NR3C1
VD2_2015_d3092_248_peak_38342b	2.51684	0.686363	0.812529	3.47324	3.68335	5.72326	-0.272323	0.350104	-0.777836	0.436665	0.728294	73176	65092	FALSE	NO	ETS1
VD2_2014_d3371_132_peak_46866	2.22492	0.618041	0.57812	3.34571	3.29146	4.67484	0.379859	0.488343	0.777853	0.436656	0.728294	73175	65091	FALSE	NO	SGPP1
VD2_2014_d3401_212_peak_53645	2.2336	0.645619	0.651681	3.38984	3.42433	4.70305	0.349163	0.448877	0.777858	0.436653	0.728294	73174	65089	FALSE	NO	TANC2
VD2_2014_d3371_132_peak_63382	1.98533	0.612743	0.486036	3.34377	3.1094	3.95954	0.366672	0.47144	0.77777	0.436704	0.728323	73183	65102	FALSE	NO	ACBD4
VD2_2014_d3401_212_peak_66528b	3.10774	0.901522	0.918	3.88032	3.90084	8.62029	0.21478	0.276157	0.777748	0.436718	0.728331	82377	75332	FALSE	NO	TPRKB
VD2_2013_d3401_208_peak_56412a	6.3395	1.91509	1.842	6.43888	6.20333	80.9804	0.16616	0.213646	0.777735	0.436725	0.728331	92118	86409	FALSE	NO	AXIN1
VD2_2014_d3381_160_peak_83609	2.27905	0.655306	0.703619	3.41423	3.48279	4.85358	-0.285152	0.366679	-0.777662	0.436769	0.728359	73191	65109	FALSE	NO	PDCD6IP
VD2_2016_d3369_112_peak_154247	3.31894	0.953001	0.904349	4.01294	3.88498	9.97931	0.270048	0.347245	0.777688	0.436753	0.728359	73188	65105	FALSE	NO	FOXK1
VD2_2016_d3401_216_peak_180469	2.84515	0.722173	0.882723	3.56302	3.83013	7.18581	-0.283279	0.364262	-0.777678	0.436759	0.728359	73189	65106	FALSE	NO	ABRA
VD2_2013_d3401_208_peak_157267b	6.24688	1.90657	1.82932	6.40503	6.1659	75.945	0.151752	0.195142	0.777649	0.436776	0.728359	95072	89723	FALSE	NO	RGS3
VD2_2014_d3401_212_peak_32891	2.5088	0.744366	0.66603	3.5698	3.44276	5.69148	0.32112	0.412943	0.777639	0.436782	0.728359	73193	65112	FALSE	NO	TMEM132C
VD2_2014_d3371_132_peak_24924b	5.28438	1.58115	1.63931	5.45453	5.61834	38.9723	-0.136803	0.175928	-0.777608	0.4368	0.728376	98155	93239	FALSE	NO	METTL15
VD2_2016_d3371_136_peak_145091b	2.02754	0.616543	0.724849	3.3397	3.5223	4.07709	-0.27122	0.348808	-0.777562	0.436827	0.728408	73196	65116	FALSE	NO	KLF14
VD2_2013_d3401_208_peak_77712	2.09304	0.665008	0.604491	3.42715	3.31439	4.26647	0.277592	0.35701	0.777546	0.436837	0.72841	73197	65117	FALSE	NO	AC011462.1
VD2_2015_d3092_248_peak_116269	2.00544	0.583872	0.68952	3.29098	3.4575	4.01512	-0.300428	0.386406	-0.777495	0.436867	0.728447	73199	65120	FALSE	NO	AGPAT3
VD2_2015_d3092_248_peak_148745	2.02555	0.539371	0.466381	3.22716	3.07181	4.07147	0.356831	0.458971	0.777459	0.436888	0.728469	73201	65124	FALSE	NO	PJA2
VD2_2015_d3040_9_peak_53663c	3.08503	0.848565	0.734592	3.81802	3.56286	8.48567	0.343	0.441198	0.777428	0.436906	0.728486	73204	65129	FALSE	NO	LAT
VD2_2014_d3375_148_peak_166180	2.06352	0.549971	0.547073	3.2432	3.21141	4.18005	0.375054	0.48244	0.77741	0.436917	0.72849	73205	65131	FALSE	NO	EXT1
VD2_2014_d3371_132_peak_121347	4.13087	1.23575	1.22394	4.60805	4.55349	17.5193	0.185269	0.238329	0.777366	0.436943	0.728507	88222	81952	FALSE	NO	SNX2
VD2_2014_d3371_132_peak_139001	2.0866	0.600491	0.542275	3.32493	3.189	4.24745	0.358607	0.461306	0.777372	0.436939	0.728507	73207	65134	FALSE	NO	ZNF273
VD2_2014_d3371_132_peak_136024	6.74833	2.04329	2.05064	6.80998	6.83181	107.51	-0.0980838	0.12618	-0.777332	0.436963	0.728522	106726	103147	FALSE	NO	CARD11
VD2_2014_d3371_132_peak_73303	3.91592	1.117	1.20563	4.33496	4.52394	15.0942	-0.208506	0.268235	-0.777324	0.436968	0.728522	83612	76709	FALSE	NO	C19orf54
VD2_2016_d3280_168_peak_135401c	3.72624	1.04589	1.18525	4.17333	4.46503	13.2346	-0.205041	0.263795	-0.777275	0.436996	0.728548	84258	77454	FALSE	NO	TMEM131L
VD2_2014_d3371_132_peak_24295	6.04093	1.80582	1.81685	6.11327	6.12816	65.8419	0.130283	0.167619	0.777257	0.437007	0.728548	99635	94978	FALSE	NO	ARNTL
VD2_2013_d3345_236_peak_137310	2.46524	0.67836	0.720064	3.46887	3.5275	5.5222	0.298873	0.384517	0.777269	0.437	0.728548	73213	65137	FALSE	NO	SLC16A6
VD2_2014_d3371_132_peak_132708b	6.94063	2.09764	2.08539	6.98131	6.94135	122.84	0.113038	0.145439	0.777221	0.437029	0.728557	103413	99350	FALSE	NO	L3MBTL3
VD2_2014_d3401_212_peak_122596a	2.41921	0.650949	0.786398	3.39581	3.64799	5.3488	0.248687	0.319968	0.777225	0.437026	0.728557	75950	68117	FALSE	NO	ARMC1
VD2_2016_d3369_112_peak_90949	2.7527	0.728554	0.933943	3.53831	3.91776	6.73975	-0.214577	0.276117	-0.777122	0.437087	0.728583	82413	75373	FALSE	NO	VPS54
VD2_2016_d3381_164_peak_94400	2.28341	0.591272	0.775037	3.3055	3.62568	4.86827	-0.352726	0.453904	-0.777095	0.437103	0.728583	73225	65149	FALSE	NO	IWS1
VD2_2014_d3401_212_peak_120989a	4.25644	1.16996	1.15757	4.52673	4.40902	19.1124	0.267267	0.343923	0.777113	0.437092	0.728583	73223	65148	FALSE	NO	ENTPD4
VD2_2014_d3375_148_peak_169203a	4.36887	1.32127	1.28499	4.79733	4.70103	20.6615	0.161719	0.208105	0.777106	0.437096	0.728583	93029	87433	FALSE	NO	ACER2
VD2_2013_d3401_208_peak_33125g	3.7848	1.12221	0.982445	4.36939	4.06218	13.7829	0.197398	0.254024	0.777085	0.437108	0.728583	85765	79152	FALSE	NO	CCND2
VD2_2016_d3381_164_peak_55473a	6.09995	1.82496	1.88006	6.15741	6.31141	68.5909	-0.112725	0.145047	-0.777163	0.437063	0.728583	103480	99428	FALSE	NO	GPR68
VD2_2013_d3401_208_peak_73906	6.70292	2.0422	1.97099	6.81365	6.58975	104.179	0.150319	0.193421	0.777159	0.437065	0.728583	95366	90051	FALSE	NO	ZNF77
VD2_2013_d3401_208_peak_77269	4.28452	1.22739	1.29404	4.62355	4.70393	19.4881	0.169831	0.21853	0.777152	0.437069	0.728583	91393	85588	FALSE	NO	ACTN4
VD2_2015_d3092_248_peak_101532b	5.13263	1.3941	1.59863	5.06648	5.50659	35.0813	-0.164424	0.211613	-0.777007	0.437155	0.728622	92472	86809	FALSE	NO	DARS
VD2_2014_d3401_212_peak_87007a	6.15735	1.88238	1.86052	6.31951	6.25601	71.3754	0.0945865	0.121728	0.777029	0.437142	0.728622	107517	104104	FALSE	NO	POLQ
VD2_2014_d3345_240_peak_115011	2.12208	0.657356	0.577867	3.4328	3.26121	4.35322	0.31153	0.400937	0.777005	0.437156	0.728622	73231	65155	FALSE	NO	PTK2B
VD2_2013_d3401_208_peak_20295	3.01618	0.828794	0.819386	3.77006	3.70544	8.09025	0.328671	0.423024	0.776957	0.437184	0.728656	73234	65158	FALSE	NO	C10orf105
VD2_2013_d3401_208_peak_91340d	4.62826	1.35419	1.44363	4.89291	5.08209	24.7311	-0.156844	0.201882	-0.77691	0.437212	0.728689	94007	88522	FALSE	NO	GPBAR1
VD2_2016_d3369_112_peak_164041	2.0843	0.604194	0.656611	3.30871	3.40266	4.24069	-0.311924	0.401501	-0.776894	0.437222	0.728692	73239	65163	FALSE	NO	CLU
VD2_2016_d3401_216_peak_95646a	5.41176	1.61409	1.58167	5.55459	5.511	42.5699	-0.15492	0.199435	-0.776797	0.437279	0.72871	94410	88965	FALSE	NO	POLR1A
VD2_2014_d3401_212_peak_83915	3.6668	1.15244	1.05406	4.40206	4.15644	12.7004	0.188767	0.242997	0.776831	0.437259	0.72871	87542	81187	FALSE	NO	LIMD1
VD2_2016_d3369_112_peak_136052	3.05055	0.882644	0.70364	3.87688	3.50966	8.28526	0.322745	0.415465	0.776828	0.43726	0.72871	73242	65165	FALSE	NO	SERINC5
VD2_2014_d3371_132_peak_131934a	3.70133	1.00109	1.19087	4.09686	4.46741	13.008	-0.203233	0.261631	-0.776794	0.43728	0.72871	84601	77850	FALSE	NO	HDAC2
VD2_2014_d3401_212_peak_27855	2.90884	0.699909	0.891285	3.51523	3.84968	7.51012	-0.340029	0.437724	-0.776811	0.43727	0.72871	73243	65167	FALSE	NO	BICD1
VD2_2015_d3092_248_peak_76063a	4.35402	1.28852	1.32982	4.73743	4.79037	20.4498	0.149284	0.192168	0.776838	0.437254	0.72871	95587	90317	FALSE	NO	RHOT1
VD2_2013_d3401_208_peak_39787	2.14524	0.630893	0.675104	3.34732	3.42719	4.42366	0.252497	0.325059	0.776773	0.437293	0.728717	75222	67309	FALSE	NO	OAS3
VD2_2016_d3369_112_peak_22405	5.02262	1.48515	1.53637	5.21766	5.33296	32.5056	-0.168385	0.21679	-0.776721	0.437324	0.728755	91674	85908	FALSE	NO	PPIF
VD2_2014_d3371_132_peak_143662	2.98126	0.869185	0.908789	3.81231	3.87566	7.89677	0.241193	0.310552	0.776658	0.437361	0.728804	77353	69639	FALSE	NO	RHEB
VD2_2014_d3375_148_peak_81478b	5.15459	1.55666	1.56077	5.39479	5.40369	35.6193	0.133386	0.17175	0.776629	0.437378	0.728819	98940	94156	FALSE	NO	SERTAD2
VD2_2016_d3401_216_peak_86784	3.92346	1.16931	1.13508	4.46872	4.33627	15.1733	0.220855	0.284384	0.776609	0.43739	0.728826	81193	74018	FALSE	NO	LSM14A
VD2_2016_d3401_216_peak_187256	2.99064	0.818237	0.903979	3.72175	3.87725	7.94827	-0.2285	0.294236	-0.776589	0.437401	0.728832	79786	72420	FALSE	NO	ZNF510
VD2_2014_d3371_132_peak_30238	2.53454	0.749368	0.787593	3.57427	3.63562	5.79393	0.238721	0.307424	0.77652	0.437442	0.728886	77871	70204	FALSE	NO	MCAM
VD2_2016_d3401_216_peak_141917	2.62905	0.702901	0.770923	3.50887	3.60615	6.18617	0.26395	0.339925	0.776495	0.437457	0.728889	73263	65188	FALSE	NO	ITGA1
VD2_2015_d3092_248_peak_153490	2.0005	0.578946	0.583472	3.27627	3.28267	4.00138	0.325959	0.419785	0.77649	0.43746	0.728889	73264	65190	FALSE	NO	FBXW11
VD2_2016_d3381_164_peak_83083	2.36192	0.677284	0.692677	3.46572	3.47243	5.14053	0.315232	0.405995	0.776442	0.437488	0.728922	73267	65195	FALSE	NO	GATAD2A
VD2_2015_d3092_248_peak_2773a	4.03898	1.2125	1.23571	4.54349	4.56557	16.4382	0.153578	0.197843	0.77626	0.437595	0.728979	94699	89312	FALSE	NO	STX12
VD2_2015_d3092_248_peak_126243	4.15475	1.12814	1.25614	4.38776	4.65533	17.8116	-0.18424	0.237346	-0.77625	0.437602	0.728979	88452	82232	FALSE	NO	GPR15
VD2_2014_d3371_132_peak_125777	1.98506	0.65288	0.530465	3.39994	3.18018	3.95878	0.294003	0.37872	0.776307	0.437568	0.728979	73272	65202	FALSE	NO	LY86
VD2_2014_d3401_212_peak_111749	2.35933	0.70264	0.64139	3.50743	3.3674	5.13133	0.32837	0.422978	0.776328	0.437556	0.728979	73270	65200	FALSE	NO	SF3B5
VD2_2013_d3401_208_peak_143058a	4.58341	1.2937	1.21724	4.82916	4.58178	23.9742	0.205955	0.265318	0.776258	0.437596	0.728979	84064	77239	FALSE	NO	ORAI2
VD2_2015_d3040_9_peak_142390	3.73433	1.07951	1.11688	4.25526	4.30849	13.309	0.164293	0.211641	0.776281	0.437583	0.728979	92500	86846	FALSE	NO	KANK1
VD2_2014_d3401_212_peak_16723	2.16705	0.561241	0.545432	3.25036	3.20219	4.49103	0.450541	0.580328	0.776356	0.437539	0.728979	73269	65198	FALSE	NO	KCNMA1
VD2_2015_d3092_248_peak_63735c	5.43118	1.58177	1.67108	5.51456	5.70609	43.1467	-0.116787	0.150439	-0.776308	0.437567	0.728979	102600	98412	FALSE	NO	ICE2
VD2_2015_d3092_248_peak_87904c	5.64932	1.68142	1.72497	5.74818	5.86144	50.1898	-0.14663	0.18889	-0.776274	0.437587	0.728979	96172	91005	FALSE	NO	ADGRE5
VD2_2015_d3092_248_peak_119025	2.05987	0.598317	0.683973	3.30553	3.44416	4.1695	-0.281931	0.363171	-0.776306	0.437568	0.728979	73273	65204	FALSE	NO	SGSM3
VD2_2014_d3375_148_peak_4650a	2.38806	0.677648	0.794521	3.45534	3.65755	5.23453	-0.252231	0.324951	-0.776214	0.437623	0.728985	75274	67371	FALSE	NO	MCOLN2
VD2_2013_d3401_208_peak_87253c	3.80134	1.01636	1.18684	4.14604	4.46605	13.9417	-0.25036	0.322541	-0.776211	0.437625	0.728985	75632	67755	FALSE	NO	CXCR4
VD2_2016_d3381_164_peak_68591	2.27189	0.674688	0.631022	3.45799	3.36562	4.82957	0.314043	0.404589	0.776202	0.437629	0.728985	73285	65216	FALSE	NO	ANKRD11
VD2_2014_d3401_212_peak_89506c	6.7805	2.07106	2.03061	6.89554	6.77274	109.935	0.115328	0.148585	0.776174	0.437646	0.728999	102943	98804	FALSE	NO	MRPL47
VD2_2016_d3381_164_peak_154291	2.38035	0.753751	0.71594	3.5772	3.49968	5.20663	0.234594	0.302249	0.776161	0.437654	0.728999	78663	71119	FALSE	NO	IPCEF1
VD2_2015_d3092_248_peak_4461a	4.048	1.0717	1.23386	4.28476	4.57116	16.5413	-0.224794	0.289641	-0.776111	0.437683	0.729002	80490	73221	FALSE	NO	SLC2A1
VD2_2016_d3401_216_peak_4218a	2.58936	0.766347	0.686285	3.62177	3.46592	6.01833	0.262402	0.338108	0.776088	0.437697	0.729002	73400	65340	FALSE	NO	KIF2C
VD2_2015_d3092_248_peak_16923c	2.70777	0.714581	0.890617	3.52747	3.84321	6.5331	-0.283437	0.365218	-0.776078	0.437703	0.729002	73293	65224	FALSE	NO	DUSP10
VD2_2013_d3203_224_peak_125338b	2.75902	0.72528	0.769246	3.57576	3.61982	6.76935	0.303598	0.391191	0.776088	0.437697	0.729002	73292	65223	FALSE	NO	PJA2
VD2_2014_d3371_132_peak_133066c	4.68654	1.44278	1.40601	5.08605	4.99196	25.7507	0.141708	0.182595	0.776077	0.437704	0.729002	97194	92142	FALSE	NO	MYB
VD2_2016_d3381_164_peak_43108	2.74353	0.775163	0.769352	3.63774	3.61771	6.69709	0.281461	0.362659	0.776104	0.437688	0.729002	73289	65219	FALSE	NO	CHST11
VD2_2013_d3401_208_peak_101096c	4.87026	1.51011	1.39583	5.2816	4.97297	29.248	0.176795	0.227814	0.77605	0.437719	0.729015	89933	83942	FALSE	NO	MYH9
VD2_2014_d3401_212_peak_5957	3.16253	0.91376	0.928278	3.90699	3.91579	8.95396	0.199972	0.257701	0.775987	0.437757	0.729026	85249	78587	FALSE	NO	EPS8L3
VD2_2016_d3369_112_peak_87150b	2.10824	0.649554	0.490019	3.41786	3.09785	4.31165	0.383329	0.493972	0.776013	0.437741	0.729026	73298	65230	FALSE	NO	RNF144A
VD2_2016_d3381_164_peak_98380a	2.52381	0.717363	0.678388	3.54856	3.44379	5.75099	0.319532	0.411773	0.775989	0.437755	0.729026	73299	65231	FALSE	NO	NABP1
VD2_2016_d3401_216_peak_103426	2.97458	0.768682	0.902781	3.6431	3.87337	7.86028	-0.310391	0.400047	-0.775886	0.437816	0.729026	73307	65242	FALSE	NO	SGO2
VD2_2016_d3401_216_peak_128357	2.52193	0.6424	0.883632	3.38013	3.81318	5.7435	-0.228443	0.294432	-0.775877	0.437822	0.729026	79800	72439	FALSE	NO	CLDN11
VD2_2013_d3401_208_peak_128113	2.21578	0.653461	0.624206	3.40368	3.33943	4.64534	0.3053	0.393464	0.775927	0.437792	0.729026	73304	65239	FALSE	NO	MGAT1
VD2_2016_d3371_136_peak_134644	2.89948	0.731101	0.976816	3.56375	4.00355	7.46155	-0.29766	0.38364	-0.775882	0.437819	0.729026	73308	65243	FALSE	NO	THEMIS
VD2_2013_d3401_208_peak_35877b	2.40279	0.704941	0.554595	3.51813	3.2127	5.28823	0.357434	0.460626	0.775973	0.437765	0.729026	73301	65234	FALSE	NO	SMAGP
VD2_2013_d3401_208_peak_74413d	6.28775	1.93003	1.82612	6.47015	6.16403	78.1273	0.144605	0.18637	0.775901	0.437807	0.729026	96605	91482	FALSE	NO	VAV1
VD2_2016_d3369_112_peak_82133	3.3234	1.00542	0.929316	4.08279	3.93506	10.0102	0.232808	0.30006	0.775874	0.437824	0.729026	78996	71504	FALSE	NO	RTBDN
VD2_2013_d3401_208_peak_78035	2.59225	0.738346	0.752083	3.57189	3.59432	6.03037	0.315749	0.406946	0.775899	0.437809	0.729026	73306	65240	FALSE	NO	ZNF235
VD2_2016_d3280_168_peak_104911	1.92942	0.507137	0.655682	3.13581	3.39961	3.80901	-0.336798	0.43404	-0.77596	0.437772	0.729026	73302	65236	FALSE	NO	GPCPD1
VD2_2013_d3401_208_peak_99563b	4.24298	1.25835	1.23678	4.66589	4.60087	18.9349	0.196617	0.253417	0.775862	0.43783	0.729026	85909	79302	FALSE	NO	BID
VD2_2014_d3401_212_peak_11919	4.82086	1.42535	1.34012	5.08199	4.8961	28.2634	0.178408	0.229965	0.775804	0.437865	0.729071	89603	83560	FALSE	NO	OBSCN-AS1
VD2_2016_d3381_164_peak_58151c	4.59174	1.37895	1.42854	4.92849	5.04377	24.113	-0.138797	0.178913	-0.775778	0.43788	0.729077	97764	92775	FALSE	NO	RMDN3
VD2_2016_d3280_168_peak_62832	2.167	0.569323	0.746427	3.26045	3.5703	4.49087	-0.29993	0.386622	-0.77577	0.437885	0.729077	73314	65245	FALSE	NO	APH1B
VD2_2015_d3398_204_peak_51886	3.05317	0.853118	0.966569	3.79037	3.98473	8.30036	-0.226077	0.291438	-0.775729	0.437909	0.729092	80245	72936	FALSE	NO	DOCK9
VD2_2016_d3401_216_peak_60615d	4.04149	1.25339	1.12505	4.62924	4.35458	16.4668	0.177566	0.228902	0.775728	0.43791	0.729092	89768	83751	FALSE	NO	AC124312.1
VD2_2014_d3401_212_peak_123335	3.75081	1.10561	1.09625	4.31888	4.26797	13.4619	0.209663	0.270285	0.775711	0.43792	0.729095	83365	76415	FALSE	NO	SLC10A5
VD2_2016_d3401_216_peak_141422b	5.29039	1.56801	1.62805	5.42525	5.59336	39.1352	-0.152836	0.19704	-0.775661	0.437949	0.729096	94844	89480	FALSE	NO	PTGER4
VD2_2013_d3278_52_peak_192467b	2.05547	0.439849	0.325537	3.07304	2.84585	4.15678	0.567857	0.732099	0.775657	0.437952	0.729096	73322	65254	FALSE	NO	LTC4S
VD2_2016_d3381_164_peak_174332d	4.55807	1.35035	1.37855	4.85449	4.96026	23.5567	-0.177964	0.229435	-0.775663	0.437948	0.729096	89686	83659	FALSE	NO	AL359922.1
VD2_2013_d3401_208_peak_22183	3.83788	0.94976	1.06748	4.01793	4.268	14.2994	-0.266925	0.344125	-0.775663	0.437948	0.729096	73320	65251	FALSE	NO	SEC31B
VD2_2014_d3371_132_peak_106282	1.99094	0.624939	0.584386	3.35773	3.27466	3.97496	0.301983	0.38934	0.775628	0.437969	0.72911	73323	65255	FALSE	NO	DHX36
VD2_2014_d3381_160_peak_93807	3.32493	0.957116	0.990981	4.00605	4.04791	10.0208	0.22511	0.290254	0.775561	0.438008	0.729136	80435	73163	FALSE	NO	STAP1
VD2_2016_d3401_216_peak_66836a	3.6243	1.00179	1.12462	4.09578	4.33503	12.3317	-0.210713	0.271686	-0.775574	0.438001	0.729136	83173	76212	FALSE	NO	TMEM186
VD2_2013_d3401_208_peak_77398a	2.89118	0.794028	0.692182	3.7214	3.48272	7.41875	0.38878	0.501289	0.775561	0.438008	0.729136	73327	65262	FALSE	NO	PAF1
VD2_2013_d3401_208_peak_77694a	3.65805	1.07088	1.07523	4.25551	4.2056	12.6236	0.201285	0.259539	0.775546	0.438017	0.729137	84996	78290	FALSE	NO	CCDC97
VD2_2015_d3092_248_peak_81698	1.9942	0.607037	0.503444	3.32603	3.13378	3.98395	0.320446	0.413196	0.77553	0.438026	0.72914	73331	65267	FALSE	NO	WDR45B
VD2_2013_d3203_224_peak_14429	2.31263	0.678237	0.656303	3.44692	3.40814	4.96788	0.268276	0.345964	0.775445	0.438077	0.729144	73340	65280	FALSE	NO	CAPN2
VD2_2016_d3401_216_peak_90564	5.40775	1.60813	1.54273	5.57001	5.35817	42.4516	0.228443	0.294604	0.775423	0.43809	0.729144	79801	72441	FALSE	NO	RDH14
VD2_2013_d3401_208_peak_103381	3.07455	0.765269	1.0382	3.61321	4.14199	8.42429	-0.231783	0.298934	-0.775366	0.438123	0.729144	79173	71708	FALSE	NO	ATG7
VD2_2016_d3381_164_peak_125580a	2.69233	0.848954	0.784742	3.76248	3.63843	6.46358	0.236094	0.304473	0.775418	0.438093	0.729144	78376	70790	FALSE	NO	TBC1D14
VD2_2015_d3092_248_peak_150099	2.47613	0.640045	0.83102	3.38106	3.73291	5.56403	-0.277225	0.357541	-0.775364	0.438125	0.729144	73349	65290	FALSE	NO	RAPGEF6
VD2_2014_d3401_212_peak_103407	2.03432	0.581468	0.693308	3.26928	3.48111	4.09629	0.306226	0.39492	0.775414	0.438095	0.729144	73343	65284	FALSE	NO	IL12B
VD2_2014_d3371_132_peak_138141	2.05238	0.563238	0.612198	3.2477	3.3229	4.14789	-0.321654	0.414839	-0.775372	0.43812	0.729144	73345	65286	FALSE	NO	STARD3NL
VD2_2016_d3381_164_peak_32190	2.33466	0.58713	0.746341	3.28149	3.59178	5.0443	-0.352001	0.453916	-0.775477	0.438058	0.729144	73336	65274	FALSE	NO	KCTD21
VD2_2014_d3401_212_peak_28568	2.43696	0.646128	0.87682	3.37616	3.8063	5.41501	-0.233472	0.30108	-0.775449	0.438074	0.729144	78869	71359	FALSE	NO	KCNH3
VD2_2016_d3345_244_peak_50247	3.641	1.02967	1.16439	4.13941	4.40792	12.4753	-0.173134	0.223293	-0.775366	0.438123	0.729144	90705	84792	FALSE	NO	GPR183
VD2_2014_d3398_200_peak_48869	4.42187	1.30578	1.27569	4.80025	4.6865	21.4345	0.191244	0.246604	0.77551	0.438039	0.729144	87001	80554	FALSE	NO	MAP2K3
VD2_2014_d3278_56_peak_275727	2.11731	0.629142	0.589669	3.37338	3.29334	4.33883	0.346215	0.446517	0.775368	0.438122	0.729144	73346	65287	FALSE	NO	BCL2
VD2_2016_d3203_232_peak_6277	2.2235	0.638153	0.539722	3.40236	3.20381	4.67025	0.353424	0.455884	0.775248	0.438193	0.729192	73357	65299	FALSE	NO	TMIGD3
VD2_2016_d3369_112_peak_95219	5.00751	1.45936	1.47031	5.18774	5.16724	32.1671	0.167183	0.215651	0.775247	0.438194	0.729192	91918	86175	FALSE	NO	CXCR4
VD2_2016_d3381_164_peak_99544	3.62671	0.949007	1.17553	3.99976	4.43043	12.3523	-0.244189	0.314972	-0.775273	0.438178	0.729192	76802	69063	FALSE	NO	ICOS
VD2_2016_d3371_136_peak_105100	2.82634	0.782526	0.88746	3.65066	3.83622	7.0927	-0.244124	0.314885	-0.77528	0.438174	0.729192	76821	69082	FALSE	NO	EIF5A2
VD2_2016_d3381_164_peak_123847	2.41834	0.729018	0.657251	3.54361	3.41185	5.34554	-0.238302	0.30738	-0.77527	0.43818	0.729192	77952	70290	FALSE	NO	EPHB3
VD2_2013_d3278_52_peak_226468b	3.8998	0.982792	0.817083	4.15651	3.74959	14.9264	0.514462	0.663625	0.77523	0.438204	0.729195	73359	65302	FALSE	NO	HEY1
VD2_2013_d3401_208_peak_154316a	4.32285	1.297	1.28016	4.75296	4.68623	20.0128	0.17871	0.23054	0.775182	0.438232	0.729229	89552	83498	FALSE	NO	UBAP1
VD2_2016_d3280_168_peak_96574	2.02725	0.64439	0.538319	3.40478	3.1907	4.07628	0.366988	0.473449	0.775137	0.438259	0.72926	73363	65307	FALSE	NO	ARHGAP15
VD2_2013_d3401_208_peak_76897	2.48714	0.699777	0.728295	3.49672	3.52714	5.60665	0.325673	0.420168	0.775102	0.438279	0.729281	73364	65308	FALSE	NO	GPI
VD2_2014_d3371_132_peak_123638a	2.76145	0.847116	0.86442	3.76322	3.78369	6.78079	0.222233	0.286725	0.775074	0.438296	0.729295	80948	73744	FALSE	NO	RPS14
VD2_2014_d3375_148_peak_44549b	4.28113	1.31867	1.27561	4.77462	4.67379	19.4423	0.170589	0.220104	0.775036	0.438319	0.72932	91223	85399	FALSE	NO	PDS5B
VD2_2016_d3401_216_peak_13374b	3.0002	0.820751	0.958211	3.72089	3.97833	8.00112	-0.231626	0.298887	-0.774964	0.438361	0.729339	79211	71755	FALSE	NO	IVNS1ABP
VD2_2013_d3203_224_peak_79927a	5.34914	1.42827	1.60354	5.19053	5.53006	40.7615	-0.201273	0.259722	-0.774957	0.438365	0.729339	84999	78293	FALSE	NO	EPAS1
VD2_2016_d3371_136_peak_76093b	6.51069	1.96393	1.97514	6.5691	6.60061	91.1829	0.0940011	0.121301	0.774939	0.438376	0.729339	107641	104235	FALSE	NO	FBXO11
VD2_2013_d3401_208_peak_84310	3.95326	1.19307	1.12552	4.50251	4.34991	15.49	0.183246	0.236451	0.774986	0.438348	0.729339	88655	82464	FALSE	NO	TET3
VD2_2014_d3371_132_peak_24753	2.95933	0.782661	0.938707	3.64623	3.95031	7.77765	-0.248784	0.32104	-0.774932	0.43838	0.729339	75933	68096	FALSE	NO	E2F8
VD2_2016_d3369_112_peak_34706b	3.83477	1.21716	1.06858	4.53269	4.21931	14.2686	0.191049	0.246544	0.77491	0.438393	0.729339	87048	80613	FALSE	NO	NCAPD3
VD2_2013_d3203_224_peak_43720	2.65896	0.591455	0.748305	3.31751	3.63013	6.31579	-0.384089	0.495667	-0.774894	0.438402	0.729339	73376	65315	FALSE	NO	CYSLTR2
VD2_2016_d3381_164_peak_64367	2.63642	0.779133	0.858403	3.6269	3.77734	6.21788	-0.233724	0.301611	-0.77492	0.438387	0.729339	78816	71297	FALSE	NO	C16orf62
VD2_2013_d3401_208_peak_75080c	5.57363	1.70198	1.6298	5.80514	5.59936	47.6244	0.15221	0.196424	0.774901	0.438398	0.729339	94973	89624	FALSE	NO	ZNF700
VD2_2013_d3203_224_peak_8897	2.24092	0.586467	0.539819	3.30902	3.2374	4.72698	0.382558	0.493701	0.774877	0.438412	0.729342	73377	65316	FALSE	NO	CTSK
VD2_2014_d3375_148_peak_89409	3.19805	0.870232	1.04983	3.82061	4.15423	9.17717	-0.202393	0.261209	-0.774832	0.438439	0.729356	84777	78045	FALSE	NO	HIBCH
VD2_2016_d3369_112_peak_174358	2.33602	0.685093	0.665257	3.46096	3.42132	5.04907	0.295012	0.380748	0.774823	0.438444	0.729356	73382	65324	FALSE	NO	SUSD3
VD2_2013_d3381_156_peak_45977	3.36576	1.01932	1.01654	4.11511	4.0778	10.3085	0.175913	0.227031	0.774839	0.438435	0.729356	90123	84156	FALSE	NO	CCDC102A
VD2_2014_d3371_132_peak_138336b	4.02869	1.20122	1.27031	4.49444	4.65709	16.3214	-0.158368	0.204398	-0.774803	0.438456	0.729362	93713	88183	FALSE	NO	STK17A
VD2_2016_d3381_164_peak_92368a	2.44427	0.756413	0.672017	3.59915	3.43165	5.44251	0.275225	0.35524	0.77476	0.438482	0.729365	73385	65326	FALSE	NO	DUSP2
VD2_2016_d3381_164_peak_164200	3.9407	1.20275	1.23225	4.49233	4.56208	15.3556	-0.155274	0.200415	-0.774764	0.438479	0.729365	94338	88895	FALSE	NO	EZH2
VD2_2016_d3371_136_peak_48324	2.50643	0.692666	0.831194	3.47708	3.72324	5.68213	-0.262148	0.338367	-0.774746	0.43849	0.729365	73442	65386	FALSE	NO	MAP3K9
VD2_2013_d3203_224_peak_63799	3.04006	0.896532	0.795388	3.8837	3.70818	8.22526	0.25154	0.324669	0.774758	0.438483	0.729365	75406	67529	FALSE	NO	CDRT15L2
VD2_2016_d3371_136_peak_130829	6.71191	1.97862	2.07528	6.61598	6.9083	104.83	-0.113785	0.14687	-0.774728	0.438501	0.72937	103273	99184	FALSE	NO	MCM3
VD2_2014_d3401_212_peak_124643	2.37679	0.667965	0.585564	3.45551	3.27887	5.19379	0.364707	0.470774	0.774697	0.438519	0.729386	73390	65330	FALSE	NO	SNTB1
VD2_2015_d3092_248_peak_3106	4.05941	1.12508	1.25962	4.36736	4.63945	16.6727	-0.214873	0.27742	-0.774541	0.438611	0.729487	82363	75315	FALSE	NO	PUM1
VD2_2016_d3401_216_peak_97694d	4.43229	1.32441	1.38937	4.78573	4.94996	21.59	-0.149397	0.192884	-0.774546	0.438608	0.729487	95566	90294	FALSE	NO	INSIG2
VD2_2013_d3401_208_peak_33345	6.21118	1.90265	1.84679	6.38188	6.21935	74.0886	0.13227	0.170771	0.774547	0.438607	0.729487	99174	94442	FALSE	NO	LAG3
VD2_2013_d3278_52_peak_90593c	2.51376	0.551527	0.401169	3.27335	2.94898	5.71106	0.749663	0.967882	0.77454	0.438611	0.729487	73397	65336	FALSE	NO	SLC35G6
VD2_2013_d3401_208_peak_51895	2.06011	0.648712	0.514259	3.38897	3.13753	4.17019	0.329353	0.425235	0.774519	0.438624	0.729495	73399	65339	FALSE	NO	BAHD1
VD2_2016_d3375_152_peak_114190	2.4445	0.740688	0.744286	3.56642	3.57417	5.44339	0.26133	0.337457	0.774411	0.438688	0.729574	73587	65545	FALSE	NO	DNAJC13
VD2_2014_d3371_132_peak_150248b	4.93374	1.45619	1.54551	5.13112	5.35673	30.5636	-0.136372	0.176095	-0.774423	0.43868	0.729574	98261	93361	FALSE	NO	GSDMC
VD2_2014_d3371_132_peak_40857	2.43504	0.631219	0.679535	3.37864	3.4586	5.40778	0.337729	0.436119	0.774397	0.438696	0.729575	73405	65346	FALSE	NO	KL
VD2_2013_d3401_208_peak_76303a	5.54769	1.71094	1.62983	5.82137	5.59728	46.7758	0.153755	0.198559	0.774358	0.438719	0.7296	94666	89273	FALSE	NO	TSSK6
VD2_2014_d3401_212_peak_81677b	3.00791	0.817352	0.750757	3.74243	3.59239	8.04398	0.310585	0.401112	0.77431	0.438748	0.729621	73411	65353	FALSE	NO	BHLHE40
VD2_2014_d3401_212_peak_90156	2.40153	0.7448	0.68783	3.57565	3.45132	5.28362	0.286915	0.37054	0.774316	0.438744	0.729621	73410	65352	FALSE	NO	TPRG1
VD2_2014_d3381_160_peak_2338	2.28767	0.673782	0.57276	3.44852	3.24709	4.88266	0.369301	0.477049	0.774136	0.43885	0.729644	73424	65367	FALSE	NO	FHL3
VD2_2014_d3381_160_peak_73447c	2.95742	0.870921	0.817587	3.82787	3.70533	7.76736	0.290847	0.375663	0.774224	0.438798	0.729644	73415	65356	FALSE	NO	SPAG16
VD2_2014_d3401_212_peak_91104	2.5553	0.718301	0.792206	3.53095	3.65274	5.87788	-0.266488	0.344221	-0.774177	0.438826	0.729644	73422	65365	FALSE	NO	TRMT44
VD2_2016_d3371_136_peak_117924	2.88309	0.724859	0.926959	3.56104	3.92247	7.37727	-0.310938	0.401672	-0.77411	0.438866	0.729644	73427	65370	FALSE	NO	PARP8
VD2_2014_d3371_132_peak_119046a	4.31925	1.19545	1.33574	4.51544	4.83905	19.9628	-0.197645	0.255271	-0.774253	0.438781	0.729644	85711	79094	FALSE	NO	TMEM174
VD2_2016_d3371_136_peak_146703	2.06724	0.600887	0.686912	3.30296	3.47058	4.19084	0.283453	0.366157	0.774131	0.438853	0.729644	73425	65368	FALSE	NO	GIMAP5
VD2_2014_d3371_132_peak_145978	1.95748	0.591937	0.634585	3.28716	3.38384	3.88383	0.289257	0.373622	0.774198	0.438814	0.729644	73419	65361	FALSE	NO	GINS4
VD2_2014_d3375_148_peak_163807	2.08862	0.571574	0.783249	3.24126	3.63644	4.25341	-0.251816	0.325296	-0.774115	0.438863	0.729644	75347	67464	FALSE	NO	STMN2
VD2_2013_d3203_224_peak_35473b	3.42318	0.948825	0.947809	3.99979	3.98457	10.727	0.208082	0.268762	0.774223	0.438799	0.729644	83687	76804	FALSE	NO	SLC38A2
VD2_2016_d3280_168_peak_64016	3.28316	1.03535	1.00461	4.13273	4.05217	9.73483	0.211005	0.272578	0.77411	0.438866	0.729644	83109	76144	FALSE	NO	SCAMP2
VD2_2016_d3369_112_peak_74672	4.208	1.23798	1.28638	4.60569	4.70079	18.4814	-0.170504	0.220213	-0.774271	0.438771	0.729644	91239	85419	FALSE	NO	SLC25A19
VD2_2016_d3381_164_peak_106076	2.67932	0.77588	0.730815	3.65624	3.54244	6.40552	0.294445	0.380317	0.774211	0.438806	0.729644	73417	65358	FALSE	NO	NFATC2
VD2_2013_d3401_208_peak_102273b	6.27912	1.91771	1.85126	6.43143	6.23547	77.6611	0.127153	0.164244	0.774174	0.438828	0.729644	100372	95820	FALSE	NO	SCUBE1
VD2_2016_d3371_136_peak_44176d	4.20487	1.20178	1.34537	4.51297	4.84023	18.4414	-0.170021	0.219638	-0.774096	0.438874	0.729645	91344	85527	FALSE	NO	GPR18
VD2_2013_d3401_208_peak_46977	3.62122	1.04038	1.13994	4.16142	4.35973	12.3054	-0.23274	0.300669	-0.774072	0.438888	0.729655	79011	71517	FALSE	NO	DDHD1
VD2_2014_d3371_132_peak_27452	1.95192	0.533769	0.688944	3.18269	3.46268	3.86888	-0.286111	0.36964	-0.774027	0.438915	0.729686	73432	65375	FALSE	NO	CTTN
VD2_2014_d3371_132_peak_105134a	2.22959	0.705229	0.67322	3.50083	3.43016	4.69	0.283582	0.36639	0.773989	0.438937	0.729697	73437	65382	FALSE	NO	IL20RB
VD2_2013_d3203_224_peak_25232	2.91695	0.825506	0.778372	3.7647	3.62481	7.5525	0.293341	0.378999	0.773988	0.438938	0.729697	73438	65383	FALSE	NO	BTBD10
VD2_2013_d3375_144_peak_168952	2.2187	0.560423	0.765049	3.2463	3.6163	4.65474	-0.311167	0.402064	-0.773925	0.438975	0.72972	73441	65385	FALSE	NO	DPP4
VD2_2014_d3401_212_peak_71969d	6.01061	1.81155	1.75006	6.13193	5.94321	64.4724	0.180778	0.233582	0.773936	0.438969	0.72972	89112	83001	FALSE	NO	COQ10B
VD2_2014_d3375_148_peak_102902b	4.85542	1.35761	1.52377	4.92541	5.30093	28.9486	-0.187118	0.241775	-0.773937	0.438968	0.72972	87864	81565	FALSE	NO	CMC1
VD2_2013_d3203_224_peak_104749	2.21051	0.658004	0.682362	3.41731	3.44975	4.62838	0.26981	0.348649	0.773873	0.439006	0.729738	73445	65392	FALSE	NO	FOXP1
VD2_2014_d3375_148_peak_149662	3.06713	0.831119	0.925978	3.74812	3.9167	8.38103	0.241247	0.311742	0.773866	0.43901	0.729738	77340	69623	FALSE	NO	FGFR1OP
VD2_2013_d3401_208_peak_159105	2.06107	0.585065	0.555896	3.28008	3.22355	4.17296	0.391937	0.506453	0.773886	0.438998	0.729738	73444	65390	FALSE	NO	CEL
VD2_2014_d3401_212_peak_101060	3.68697	1.12764	1.10199	4.33811	4.26997	12.8792	0.199505	0.257811	0.773842	0.439024	0.729743	85344	78689	FALSE	NO	C5orf63
VD2_2016_d3381_164_peak_35028a	2.93959	0.746845	0.808604	3.59418	3.71096	7.67195	-0.239235	0.309156	-0.773833	0.43903	0.729743	77766	70085	FALSE	NO	GRAMD1B
VD2_2016_d3371_136_peak_2511	3.03979	0.789128	0.993562	3.66105	4.0448	8.2237	-0.229764	0.296953	-0.773737	0.439086	0.729824	79553	72148	FALSE	NO	UTP11
VD2_2014_d3371_132_peak_80824b	2.30605	0.607505	0.775699	3.32491	3.61482	4.94528	-0.284625	0.36787	-0.773712	0.439101	0.729836	73453	65400	FALSE	NO	MAP4K4
VD2_2013_d3203_224_peak_122222b	3.89208	1.05131	1.05427	4.2299	4.21568	14.8468	0.184634	0.238638	0.773697	0.43911	0.729837	88353	82116	FALSE	NO	SNX18
VD2_2014_d3371_132_peak_117813b	5.54453	1.61607	1.72886	5.5666	5.87046	46.6734	-0.146468	0.189312	-0.773683	0.439119	0.729838	96206	91041	FALSE	NO	ITGA2
VD2_2014_d3371_132_peak_61785	2.45842	0.687741	0.690188	3.48322	3.4738	5.49614	0.326882	0.422527	0.773636	0.439146	0.72987	73459	65407	FALSE	NO	CORO6
VD2_2014_d3401_212_peak_93205	6.39899	1.94726	1.93524	6.51806	6.47764	84.3892	0.113972	0.147335	0.773556	0.439193	0.729936	103237	99144	FALSE	NO	BMP2K
VD2_2016_d3345_244_peak_36311	2.63448	0.795101	0.713399	3.69019	3.50983	6.20953	0.30852	0.398855	0.773515	0.439218	0.729963	73463	65414	FALSE	NO	ADIPOR2
VD2_2015_d3398_204_peak_122184	2.75176	0.792892	0.838461	3.67403	3.73529	6.73536	0.270161	0.349296	0.773444	0.43926	0.73001	73465	65417	FALSE	NO	MBNL1
VD2_2014_d3401_212_peak_56994b	3.40098	1.05764	1.01195	4.17902	4.09629	10.5632	0.160143	0.207054	0.773439	0.439262	0.73001	93354	87788	FALSE	NO	SMAD7
VD2_2013_d3375_144_peak_53497	2.61554	0.805755	0.755055	3.69379	3.57697	6.12853	0.265825	0.343732	0.773351	0.439315	0.730071	73470	65425	FALSE	NO	AC018523.2
VD2_2016_d3369_112_peak_68623	2.09892	0.671022	0.498802	3.43674	3.12952	4.28389	0.413521	0.534713	0.773351	0.439315	0.730071	73468	65421	FALSE	NO	PIK3R6
VD2_2016_d3369_112_peak_2944	2.36799	0.694916	0.690001	3.49059	3.46776	5.16222	0.31488	0.407207	0.773266	0.439365	0.730103	73476	65435	FALSE	NO	EPB41
VD2_2016_d3381_164_peak_94033	2.33755	0.592479	0.620123	3.32474	3.35203	5.05445	0.418875	0.541688	0.773277	0.439358	0.730103	73474	65432	FALSE	NO	TMEM177
VD2_2014_d3381_160_peak_96127	3.56672	0.884083	1.0972	3.90077	4.25524	11.8492	-0.286344	0.370293	-0.77329	0.439351	0.730103	73472	65428	FALSE	NO	NDNF
VD2_2013_d3401_208_peak_159128b	4.17363	1.25004	1.22847	4.61686	4.59758	18.0463	-0.184572	0.238692	-0.773264	0.439366	0.730103	88371	82135	FALSE	NO	RALGDS
VD2_2015_d3092_248_peak_101931	3.49883	0.970805	1.10548	4.02791	4.27477	11.3045	-0.208371	0.269486	-0.773217	0.439394	0.730128	83629	76729	FALSE	NO	ARHGAP15
VD2_2016_d3401_216_peak_45648b	3.34045	0.959349	1.0256	4.01039	4.11229	10.1292	-0.215116	0.278211	-0.773212	0.439397	0.730128	82308	75254	FALSE	NO	PWP1
VD2_2016_d3401_216_peak_132468	2.37358	0.779846	0.620988	3.62721	3.33317	5.18227	0.258692	0.334581	0.773182	0.439415	0.730132	74108	66121	FALSE	NO	PTTG2
VD2_2016_d3381_164_peak_53991	2.53176	0.741247	0.706302	3.58918	3.5003	5.78275	0.286865	0.37102	0.773181	0.439415	0.730132	73481	65439	FALSE	NO	ZFP36L1
VD2_2013_d3203_224_peak_149505a	3.43017	1.05472	1.04451	4.17445	4.14909	10.7791	0.172721	0.223397	0.773156	0.43943	0.730134	90777	84872	FALSE	NO	AGK
VD2_2013_d3203_224_peak_43159a	2.99954	0.870609	0.845539	3.83764	3.75636	7.99747	0.262436	0.339438	0.773151	0.439433	0.730134	73483	65442	FALSE	NO	AKAP11
VD2_2014_d3326_72_peak_182614	2.58599	0.742857	0.761904	3.56363	3.61636	6.00429	0.293085	0.379087	0.773135	0.439443	0.730137	73484	65443	FALSE	NO	TBX21
VD2_2013_d3401_208_peak_9383c	4.89457	1.48559	1.42695	5.21507	5.07047	29.7449	0.177372	0.229433	0.773088	0.43947	0.730146	89817	83810	FALSE	NO	VPS72
VD2_2014_d3401_212_peak_9624	3.03128	0.79724	0.932784	3.69122	3.93036	8.17534	-0.266768	0.345077	-0.773068	0.439482	0.730146	73489	65447	FALSE	NO	HMCN1
VD2_2014_d3092_220_peak_158742	2.74141	0.790645	0.774023	3.66459	3.63372	6.68724	0.259333	0.335456	0.773074	0.439478	0.730146	73993	65999	FALSE	NO	ANKRD55
VD2_2016_d3401_216_peak_34306	1.9532	0.585813	0.503539	3.28821	3.1241	3.87234	0.425975	0.550991	0.773108	0.439459	0.730146	73486	65446	FALSE	NO	MAML2
VD2_2015_d3092_248_peak_47048b	1.96017	0.537205	0.676265	3.20441	3.43778	3.89109	-0.324804	0.420155	-0.773057	0.439489	0.730146	73491	65451	FALSE	NO	ATP2A2
VD2_2016_d3401_216_peak_8388	3.72215	1.07875	1.08909	4.26749	4.256	13.1971	0.199659	0.258289	0.773008	0.439518	0.730147	85310	78654	FALSE	NO	GPR61
VD2_2014_d3371_132_peak_16698	4.14978	1.27438	1.25956	4.66129	4.63248	17.7504	0.139527	0.180495	0.773026	0.439507	0.730147	97607	92607	FALSE	NO	FRMD4A
VD2_2016_d3401_216_peak_63773	1.92546	0.529884	0.566208	3.19764	3.27171	3.79858	0.405025	0.523939	0.773038	0.4395	0.730147	73492	65453	FALSE	NO	ITGA11
VD2_2016_d3401_216_peak_79606a	3.80087	1.13042	1.19214	4.34281	4.46847	13.9373	-0.168865	0.218457	-0.772989	0.439529	0.730147	91574	85799	FALSE	NO	LPIN2
VD2_2016_d3203_232_peak_61797	2.54302	0.778927	0.689204	3.63768	3.45581	5.8281	0.272174	0.352103	0.772995	0.439526	0.730147	73495	65456	FALSE	NO	ATG4D
VD2_2014_d3381_160_peak_93631b	3.03097	0.858167	0.935345	3.79537	3.92405	8.17359	0.220109	0.284764	0.772953	0.43955	0.730169	81331	74175	FALSE	NO	TMEM165
VD2_2014_d3375_148_peak_4668a	6.43978	1.92957	1.94806	6.47116	6.52005	86.8094	0.100609	0.130172	0.772897	0.439583	0.730211	106164	102490	FALSE	NO	MCOLN3
VD2_2014_d3345_240_peak_98463	3.33911	0.96383	0.922728	4.03314	3.90628	10.1198	0.272833	0.353016	0.772863	0.439603	0.730231	73501	65464	FALSE	NO	ATP6V0E1
VD2_2013_d3203_224_peak_86893b	4.87285	1.35145	1.43359	4.95709	5.07071	29.3003	0.156003	0.201861	0.772824	0.439626	0.730233	94199	88744	FALSE	NO	CDCA7
VD2_2016_d3381_164_peak_29906c	4.6373	1.34749	1.31416	4.92217	4.79037	24.8866	0.195496	0.252964	0.772824	0.439627	0.730233	86122	79544	FALSE	NO	FNBP4
VD2_2016_d3401_216_peak_62281b	2.71662	0.770641	0.770196	3.62305	3.63909	6.5733	0.25975	0.336106	0.772821	0.439628	0.730233	73908	65899	FALSE	NO	GNB5
VD2_2015_d3092_248_peak_169997a	3.65548	1.12197	1.06155	4.32676	4.20723	12.6012	0.212334	0.274761	0.772794	0.439644	0.730245	82857	75852	FALSE	NO	ELMO1
VD2_2013_d3401_208_peak_33295f	3.14499	0.992299	0.909309	4.05628	3.86573	8.84579	0.232524	0.300899	0.772765	0.439661	0.730247	79048	71569	FALSE	NO	CHD4
VD2_2016_d3371_136_peak_56499	4.5088	1.2472	1.37739	4.64112	4.94788	22.7659	-0.176205	0.228016	-0.772774	0.439656	0.730247	90056	84084	FALSE	NO	C16orf45
VD2_2014_d3375_148_peak_12094	3.77801	0.998036	1.03543	4.12983	4.16525	13.7181	0.31649	0.40971	0.772475	0.439833	0.730266	73536	65494	FALSE	NO	CRB1
VD2_2013_d3401_208_peak_82495	2.58002	0.690106	0.70621	3.49748	3.48922	5.97949	0.344429	0.445768	0.772663	0.439722	0.730266	73513	65476	FALSE	NO	PRKCE
VD2_2013_d3203_224_peak_114898	3.0155	0.901775	0.907713	3.87453	3.8796	8.08639	0.235715	0.305072	0.772653	0.439728	0.730266	78437	70861	FALSE	NO	DCK
VD2_2014_d3371_132_peak_130734a	5.42531	1.6446	1.65811	5.63383	5.66535	42.9714	0.10154	0.131423	0.772616	0.43975	0.730266	105953	102267	FALSE	NO	BACH2
VD2_2016_d3280_168_peak_167801	2.2683	0.640159	0.681705	3.37915	3.4666	4.81756	0.327023	0.423342	0.772481	0.43983	0.730266	73534	65491	FALSE	NO	ATXN7L1
VD2_2014_d3398_200_peak_116644	3.39754	0.989925	0.957586	4.06712	3.99115	10.5381	0.246522	0.319104	0.772544	0.439792	0.730266	76373	68585	FALSE	NO	POU5F1B
VD2_2015_d3092_248_peak_34292a	5.21809	1.60508	1.5305	5.52901	5.32079	37.2221	0.153388	0.198561	0.772501	0.439818	0.730266	94728	89343	FALSE	NO	UCP2
VD2_2016_d3345_244_peak_34140	2.76921	0.824471	0.73638	3.74416	3.56148	6.81733	0.276172	0.357479	0.772555	0.439786	0.730266	73523	65480	FALSE	NO	CLDN25
VD2_2014_d3371_132_peak_29823b	4.05637	1.164	1.25417	4.441	4.62422	16.6376	-0.192214	0.248804	-0.772551	0.439788	0.730266	86801	80313	FALSE	NO	SIK3
VD2_2016_d3371_136_peak_34017	3.22544	0.839408	1.03714	3.76798	4.14192	9.35308	-0.237454	0.307356	-0.77257	0.439777	0.730266	78128	70496	FALSE	NO	ANO6
VD2_2014_d3401_212_peak_33942	2.25104	0.53069	0.777974	3.18145	3.64518	4.76024	-0.328061	0.424659	-0.772529	0.439801	0.730266	73528	65485	FALSE	NO	STARD13
VD2_2016_d3381_164_peak_47400c	2.87932	0.819063	0.940278	3.71309	3.92523	7.35801	-0.225195	0.291499	-0.772541	0.439794	0.730266	80418	73139	FALSE	NO	DNAJC15
VD2_2014_d3375_148_peak_48217a	3.3439	0.945659	1.08702	3.96696	4.23288	10.1535	-0.176908	0.228982	-0.772585	0.439768	0.730266	89909	83916	FALSE	NO	RAP2A
VD2_2016_d3381_164_peak_75788b	6.01573	1.75377	1.82753	5.96386	6.16864	64.7017	-0.140369	0.181681	-0.772615	0.43975	0.730266	97444	92413	FALSE	NO	SRSF2
VD2_2016_d3371_136_peak_66796a	2.95694	0.777976	0.927444	3.64695	3.91479	7.76475	-0.242665	0.314101	-0.77257	0.439777	0.730266	77085	69376	FALSE	NO	TTC39C
VD2_2015_d3092_248_peak_84040a	6.58234	1.94066	2.03051	6.50697	6.77063	95.8257	-0.104583	0.135355	-0.772655	0.439727	0.730266	105295	101520	FALSE	NO	SLC14A1
VD2_2014_d3375_148_peak_72312g	2.81298	0.853569	0.886821	3.76321	3.83054	7.02734	-0.205646	0.266206	-0.772506	0.439815	0.730266	84132	77311	FALSE	NO	LMAN1
VD2_2013_d3401_208_peak_74937b	4.01975	1.12052	1.22197	4.36017	4.55895	16.2206	-0.201651	0.261006	-0.772592	0.439764	0.730266	84918	78201	FALSE	NO	DNM2
VD2_2013_d3401_208_peak_75433	4.2578	1.19107	1.31496	4.51403	4.7835	19.1305	-0.208231	0.269497	-0.772667	0.43972	0.730266	83661	76774	FALSE	NO	ADGRE5
VD2_2014_d3092_220_peak_126243	3.74621	1.12277	1.15288	4.32527	4.38557	13.4191	0.185168	0.239659	0.772632	0.43974	0.730266	88252	81982	FALSE	NO	MORC3
VD2_2016_d3371_136_peak_94640a	5.75887	1.6997	1.76527	5.79122	5.98667	54.1492	-0.160389	0.207634	-0.772458	0.439843	0.730269	93314	87739	FALSE	NO	ADSL
VD2_2016_d3371_136_peak_54707a	4.06465	1.13891	1.28919	4.38514	4.69556	16.7333	-0.167196	0.216452	-0.772442	0.439853	0.730272	91915	86172	FALSE	NO	KLHL25
VD2_2016_d3401_216_peak_162647	2.15834	0.557681	0.672844	3.23995	3.43016	4.46402	-0.349029	0.451868	-0.772414	0.439869	0.730286	73539	65496	FALSE	NO	IYD
VD2_2015_d3040_9_peak_450	2.14363	0.613371	0.441956	3.36502	3.01874	4.41872	0.409263	0.52987	0.772384	0.439887	0.730302	73540	65497	FALSE	NO	TNFRSF25
VD2_2014_d3401_212_peak_83136b	2.69866	0.677988	0.57511	3.50352	3.26445	6.49199	0.440684	0.570577	0.772347	0.439909	0.730314	73543	65502	FALSE	NO	GPD1L
VD2_2014_d3401_212_peak_34061c	5.24735	1.57285	1.57519	5.46005	5.4384	37.9848	0.155456	0.201277	0.772345	0.43991	0.730314	94301	88855	FALSE	NO	FOXO1
VD2_2013_d3203_224_peak_113625a	3.69205	1.02021	1.0615	4.17143	4.18485	12.9247	0.232988	0.30167	0.77233	0.439919	0.730316	78961	71461	FALSE	NO	TLR10
VD2_2014_d3371_132_peak_12276	2.58883	0.6704	0.906713	3.42297	3.88209	6.01609	-0.249336	0.32285	-0.772297	0.439939	0.730319	75829	67989	FALSE	NO	PTPRC
VD2_2014_d3371_132_peak_22075a	5.69079	1.69942	1.72992	5.79264	5.88421	51.6535	-0.137612	0.178188	-0.77229	0.439943	0.730319	97997	93043	FALSE	NO	MXI1
VD2_2015_d3398_204_peak_29390	3.65804	0.86997	0.738364	3.91994	3.58208	12.6235	0.533352	0.690615	0.772286	0.439945	0.730319	73552	65513	FALSE	NO	NAV2
VD2_2016_d3280_168_peak_4691	4.25747	1.19337	1.25899	4.53871	4.63781	19.1261	0.176176	0.228141	0.772222	0.439983	0.730339	90062	84088	FALSE	NO	USP24
VD2_2015_d3092_248_peak_10629a	4.06756	1.21462	1.21341	4.53211	4.55961	16.7671	-0.206032	0.26682	-0.772176	0.44001	0.730339	84045	77218	FALSE	NO	GOLPH3L
VD2_2015_d3040_9_peak_126677c	2.65257	0.663629	0.566819	3.46391	3.24898	6.28786	0.441599	0.571893	0.772171	0.440013	0.730339	73559	65520	FALSE	NO	PHACTR2
VD2_2014_d3375_148_peak_23762	2.00369	0.667071	0.507643	3.43275	3.13103	4.01024	0.306361	0.396719	0.772237	0.439974	0.730339	73553	65514	FALSE	NO	TCF7L2
VD2_2013_d3203_224_peak_48262b	3.19797	0.967103	0.979039	4.00203	4.0137	9.17666	0.178107	0.230646	0.77221	0.43999	0.730339	89655	83622	FALSE	NO	PTGDR
VD2_2016_d3401_216_peak_88857a	2.11833	0.662829	0.630094	3.41889	3.34866	4.34192	0.300809	0.389562	0.772173	0.440012	0.730339	73558	65518	FALSE	NO	VSIG10L
VD2_2013_d3401_208_peak_97676b	3.11946	0.875769	0.841918	3.8503	3.75395	8.6906	0.269477	0.348969	0.772211	0.43999	0.730339	73555	65515	FALSE	NO	SAMD10
VD2_2016_d3280_168_peak_125891	2.18135	0.565816	0.712044	3.24445	3.50372	4.53577	-0.270808	0.350729	-0.77213	0.440038	0.730348	73561	65523	FALSE	NO	ATP11B
VD2_2016_d3371_136_peak_109013b	2.55654	0.757196	0.859205	3.58631	3.78142	5.88295	-0.236887	0.3068	-0.772122	0.440042	0.730348	78233	70623	FALSE	NO	RHOH
VD2_2015_d3092_248_peak_118205	4.91237	1.4233	1.51097	5.08765	5.26541	30.1142	-0.160876	0.208353	-0.772129	0.440038	0.730348	93200	87615	FALSE	NO	MYH9
VD2_2015_d3092_248_peak_10126b	3.1625	0.879976	0.825328	3.87777	3.73295	8.95377	0.283771	0.367576	0.772008	0.44011	0.730404	73569	65530	FALSE	NO	PPIAL4F
VD2_2016_d3381_164_peak_87757a	2.25328	0.609639	0.769798	3.32601	3.60044	4.76767	-0.301719	0.390842	-0.771972	0.440131	0.730404	73572	65532	FALSE	NO	DNMT3A
VD2_2016_d3280_168_peak_90857	2.47835	0.7701	0.747618	3.61303	3.57705	5.5726	0.235435	0.304952	0.772038	0.440092	0.730404	78479	70903	FALSE	NO	FOXN2
VD2_2016_d3381_164_peak_164655	2.11075	0.589118	0.761665	3.28105	3.58741	4.31917	-0.266636	0.345403	-0.771956	0.44014	0.730404	73574	65533	FALSE	NO	GALNTL5
VD2_2015_d3089_29_peak_47902	5.6227	1.67424	1.72317	5.71999	5.86032	49.2722	-0.125074	0.162014	-0.771997	0.440116	0.730404	100856	96366	FALSE	NO	SIRT4
VD2_2014_d3401_212_peak_34403b	4.91024	1.48639	1.39979	5.21796	5.01634	30.0697	0.197762	0.256171	0.771992	0.440119	0.730404	85687	79077	FALSE	NO	DNAJC15
VD2_2016_d3401_216_peak_58249	3.49653	1.0597	1.05175	4.19694	4.16362	11.2865	0.179233	0.232179	0.771958	0.440139	0.730404	89445	83375	FALSE	NO	SPTLC2
VD2_2013_d3401_208_peak_49598a	4.72723	1.37453	1.41681	4.96891	5.01685	26.4874	0.156413	0.2026	0.772029	0.440097	0.730404	94107	88641	FALSE	NO	CCDC88C
VD2_2014_d3371_132_peak_4106	3.98128	1.15856	1.24769	4.41777	4.60119	15.7938	-0.156739	0.203053	-0.771912	0.440167	0.730408	94026	88541	FALSE	NO	SSBP3
VD2_2013_d3203_224_peak_141744	3.35574	0.82568	1.06608	3.76943	4.19152	10.2371	-0.254968	0.330302	-0.771925	0.440159	0.730408	74765	66820	FALSE	NO	CARD11
VD2_2013_d3398_196_peak_50996	2.03038	0.59474	0.623291	3.29783	3.34252	4.08512	0.298505	0.386699	0.771932	0.440155	0.730408	73576	65536	FALSE	NO	KLF13
VD2_2013_d3401_208_peak_800	4.03559	1.26151	1.20755	4.63005	4.51306	16.3996	0.176316	0.228452	0.771786	0.440241	0.730414	90026	84047	FALSE	NO	CENPS-CORT
VD2_2016_d3401_216_peak_15199a	3.00994	0.859754	0.914936	3.81342	3.88872	8.05529	-0.228654	0.296319	-0.771648	0.440323	0.730414	79752	72375	FALSE	NO	IL19
VD2_2014_d3375_148_peak_104145	1.96633	0.601625	0.617133	3.31453	3.35903	3.90772	0.327539	0.424433	0.77171	0.440286	0.730414	73593	65550	FALSE	NO	ABHD5
VD2_2016_d3371_136_peak_101419b	4.59057	1.32713	1.35241	4.85267	4.86326	24.0935	0.182896	0.237005	0.771697	0.440294	0.730414	88722	82542	FALSE	NO	CD96
VD2_2014_d3375_148_peak_109998	3.99918	1.14983	1.21222	4.41857	4.52962	15.991	0.1803	0.233648	0.771674	0.440307	0.730414	89231	83133	FALSE	NO	NPHP3-ACAD11
VD2_2014_d3371_132_peak_107773	3.08827	0.924991	0.941729	3.92535	3.93588	8.50476	0.198172	0.256748	0.771853	0.440201	0.730414	85613	78994	FALSE	NO	TRA2B
VD2_2016_d3369_112_peak_132727	3.19198	0.814412	1.01982	3.72476	4.10655	9.13866	-0.250859	0.325092	-0.771657	0.440318	0.730414	75533	67652	FALSE	NO	LPCAT1
VD2_2015_d3092_248_peak_143277b	4.13889	1.16292	1.31307	4.4445	4.75566	17.6169	-0.181371	0.235029	-0.771696	0.440295	0.730414	88988	82857	FALSE	NO	2026-03-06
VD2_2013_d3401_208_peak_126398a	5.59663	1.68682	1.64779	5.77287	5.64588	48.3897	0.159034	0.206071	0.771746	0.440265	0.730414	93555	88016	FALSE	NO	RBM22
VD2_2014_d3345_240_peak_100828a	2.39812	0.714313	0.754188	3.51784	3.58693	5.27115	-0.251706	0.326177	-0.771687	0.4403	0.730414	75375	67493	FALSE	NO	PRR3
VD2_2013_d3401_208_peak_134640	2.30203	0.631694	0.724029	3.37677	3.51761	4.9315	-0.320563	0.415424	-0.771654	0.440319	0.730414	73601	65559	FALSE	NO	TRAF3IP2
VD2_2014_d3371_132_peak_133898a	4.00289	1.18573	1.23146	4.48112	4.56	16.032	0.160932	0.208529	0.771748	0.440264	0.730414	93188	87603	FALSE	NO	PHACTR2
VD2_2015_d3092_248_peak_169184	2.84324	0.755478	0.962537	3.58817	3.98211	7.17628	-0.244304	0.316534	-0.771809	0.440227	0.730414	76775	69034	FALSE	NO	JAZF1
VD2_2016_d3371_136_peak_30102	3.41465	0.901095	1.07687	3.89854	4.23174	10.6638	-0.222902	0.288816	-0.771778	0.440246	0.730414	80838	73619	FALSE	NO	IL10RA
VD2_2016_d3401_216_peak_56973b	4.27275	1.27649	1.28749	4.70431	4.69342	19.3298	0.141978	0.183966	0.771763	0.440255	0.730414	97132	92079	FALSE	NO	CHURC1-FNTB
VD2_2014_d3371_132_peak_63580	4.63146	1.42183	1.34591	5.04637	4.85332	24.7862	0.169635	0.219797	0.771781	0.440244	0.730414	91436	85640	FALSE	NO	RPRML
VD2_2014_d3401_212_peak_55325b	5.62405	1.68551	1.65905	5.7562	5.68792	49.3183	0.14813	0.191927	0.771806	0.440229	0.730414	95843	90613	FALSE	NO	METRNL
VD2_2016_d3381_164_peak_78984a	4.13537	1.22303	1.11838	4.5881	4.35342	17.574	0.182517	0.236491	0.771775	0.440248	0.730414	88788	82625	FALSE	NO	CXXC1
VD2_2015_d3092_248_peak_117950b	3.15914	0.917237	0.996344	3.9108	4.03918	8.93299	-0.212454	0.275261	-0.771828	0.440216	0.730414	82839	75827	FALSE	NO	YWHAH
VD2_2014_d3092_220_peak_202924	3.08136	0.879559	0.949405	3.84396	3.95405	8.46411	0.211844	0.274564	0.771565	0.440372	0.730482	82937	75944	FALSE	NO	EFR3A
VD2_2014_d3371_132_peak_132574b	2.35287	0.63191	0.8257	3.36159	3.72166	5.10838	-0.250323	0.324442	-0.771549	0.440382	0.730485	75640	67764	FALSE	NO	THEMIS
VD2_2013_d3401_208_peak_133169e	3.26984	0.972638	1.02483	4.01015	4.11521	9.64542	-0.199818	0.259026	-0.771421	0.440458	0.730552	85286	78623	FALSE	NO	EEF1A1
VD2_2015_d3092_248_peak_171463b	3.43728	0.881946	0.781398	3.8991	3.68625	10.8324	0.23951	0.310479	0.77142	0.440458	0.730552	77703	70021	FALSE	NO	SBDS
VD2_2014_d3375_148_peak_47448	2.68193	0.685335	0.924766	3.46706	3.89419	6.41715	-0.243293	0.315385	-0.771414	0.440461	0.730552	76975	69258	FALSE	NO	RBM26
VD2_2014_d3401_212_peak_37581	2.60486	0.693461	0.868084	3.48426	3.8025	6.08334	-0.284273	0.368505	-0.77142	0.440458	0.730552	73612	65570	FALSE	NO	MBIP
VD2_2014_d3398_200_peak_42941b	3.75375	1.06792	1.15088	4.24892	4.36916	13.4894	0.181306	0.235032	0.771413	0.440462	0.730552	89006	82882	FALSE	NO	NR2F2
VD2_2015_d3092_248_peak_184345	2.99291	0.853176	0.870794	3.79399	3.79626	7.96079	0.23394	0.30327	0.771392	0.440474	0.730559	78779	71253	FALSE	NO	FBXO32
VD2_2016_d3381_164_peak_85333	2.86624	0.801019	0.804606	3.70837	3.67722	7.29164	0.289636	0.375478	0.771379	0.440482	0.730559	73620	65577	FALSE	NO	SPACA4
VD2_2016_d3381_164_peak_122329	4.06911	1.16276	1.19614	4.44515	4.51593	16.7852	0.186815	0.242215	0.771278	0.440542	0.730608	87926	81635	FALSE	NO	KCNAB1
VD2_2015_d3092_248_peak_135331b	7.41745	2.19396	2.26938	7.28413	7.51737	170.952	-0.106052	0.1375	-0.771283	0.440539	0.730608	104992	101175	FALSE	NO	ARAP2
VD2_2016_d3371_136_peak_125957b	2.89452	0.758594	0.9261	3.60394	3.91855	7.43594	-0.266795	0.345914	-0.771275	0.440544	0.730608	73626	65583	FALSE	NO	STK10
VD2_2015_d3398_204_peak_45875b	3.02634	0.826339	0.990816	3.73218	4.02882	8.14738	-0.213597	0.27694	-0.771278	0.440542	0.730608	82608	75563	FALSE	NO	MED13L
VD2_2015_d3092_248_peak_158873	3.49961	1.0352	0.940945	4.16649	3.96782	11.3106	0.262846	0.340802	0.771255	0.440556	0.730614	73627	65585	FALSE	NO	TRERF1
VD2_2014_d3401_212_peak_67736b	3.48262	0.975857	1.10241	4.03589	4.27292	11.1782	-0.197441	0.256006	-0.771236	0.440567	0.73062	85754	79139	FALSE	NO	IL18RAP
VD2_2016_d3278_60_peak_204745	2.02048	0.541205	0.422263	3.22982	2.9926	4.05718	0.428808	0.556016	0.771216	0.440579	0.730626	73629	65587	FALSE	NO	ACTR3B
VD2_2013_d3203_224_peak_157040	5.15061	1.4367	1.5711	5.13951	5.43695	35.5211	-0.191019	0.247693	-0.771193	0.440593	0.730635	87058	80627	FALSE	NO	MYC
VD2_2013_d3401_208_peak_152021	2.67271	0.858788	0.788839	3.78982	3.63483	6.37626	0.244382	0.316896	0.771175	0.440603	0.73064	76763	69020	FALSE	NO	MYC
VD2_2014_d3401_212_peak_5135	5.04911	1.42201	1.49346	5.10548	5.24696	33.108	-0.191003	0.247696	-0.771118	0.440637	0.730675	87064	80636	FALSE	NO	GFI1
VD2_2014_d3401_212_peak_102884b	5.98883	1.74331	1.80762	5.98806	6.10451	63.5064	-0.109065	0.141438	-0.771111	0.440641	0.730675	104304	100382	FALSE	NO	TNIP1
VD2_2015_d3092_248_peak_5252b	5.05662	1.49866	1.54526	5.24455	5.36156	33.2807	0.116616	0.151243	0.771052	0.440676	0.730721	102647	98471	FALSE	NO	YIPF1
VD2_2016_d3401_216_peak_142385	2.58374	0.734204	0.768467	3.54798	3.62945	5.99491	0.297574	0.385944	0.771029	0.44069	0.73073	73640	65600	FALSE	NO	MAP3K1
VD2_2013_d3203_224_peak_121278	2.00505	0.57774	0.551599	3.27363	3.21394	4.01402	0.329409	0.427254	0.770991	0.440712	0.730744	73641	65601	FALSE	NO	NIPBL
VD2_2013_d3401_208_peak_130221a	3.5737	1.03016	1.08351	4.15678	4.22559	11.9067	0.182028	0.236097	0.770987	0.440714	0.730744	88855	82698	FALSE	NO	HIST1H4I
VD2_2014_d3092_220_peak_53663	3.08401	0.879285	0.90792	3.83438	3.88827	8.47969	0.188289	0.244222	0.770974	0.440722	0.730744	87633	81291	FALSE	NO	SLC15A4
VD2_2016_d3381_164_peak_145252	2.02111	0.690965	0.575308	3.46831	3.25154	4.05895	0.2939	0.381226	0.770933	0.440746	0.730771	73649	65612	FALSE	NO	MBOAT1
VD2_2014_d3203_228_peak_120014	2.14746	0.662653	0.632897	3.42811	3.35948	4.43047	0.269298	0.349328	0.770902	0.440765	0.730784	73651	65615	FALSE	NO	GSAP
VD2_2014_d3398_200_peak_52334a	5.86709	1.7395	1.77853	5.9237	6.01343	58.3675	-0.12776	0.16573	-0.770893	0.44077	0.730784	100230	95648	FALSE	NO	CD300A
VD2_2014_d3401_212_peak_93732	4.68489	1.34827	1.23979	4.91436	4.64944	25.7213	0.283464	0.36772	0.77087	0.440784	0.73079	73654	65618	FALSE	NO	RAP1GDS1
VD2_2016_d3401_216_peak_189586	2.13397	0.545212	0.648635	3.20673	3.39565	4.38923	-0.33017	0.428314	-0.770859	0.44079	0.73079	73656	65622	FALSE	NO	NTMT1
VD2_2016_d3371_136_peak_150652c	4.66903	1.3482	1.45126	4.86298	5.11519	25.44	-0.175018	0.227067	-0.770777	0.440839	0.730858	90313	84372	FALSE	NO	ZBTB10
VD2_2014_d3401_212_peak_27427	4.89106	1.4719	1.48448	5.17207	5.19615	29.6726	0.14796	0.191974	0.770726	0.440869	0.730895	95890	90668	FALSE	NO	ETNK1
VD2_2013_d3401_208_peak_3791a	2.40257	0.638798	0.692147	3.37853	3.47306	5.28744	-0.273698	0.355145	-0.770666	0.440905	0.730903	73666	65634	FALSE	NO	FHL3
VD2_2016_d3401_216_peak_38407c	2.23325	0.559795	0.772021	3.22194	3.62098	4.70191	-0.29243	0.379452	-0.770664	0.440906	0.730903	73667	65635	FALSE	NO	CLEC2D
VD2_2016_d3381_164_peak_51999a	2.85175	0.880484	0.827046	3.83084	3.71651	7.21874	0.243153	0.315498	0.770696	0.440887	0.730903	77002	69290	FALSE	NO	NEMF
VD2_2015_d3061_17_peak_362758	3.20065	0.923458	0.939938	3.95131	3.92927	9.19371	0.213332	0.276808	0.770687	0.440893	0.730903	82665	75633	FALSE	NO	XBP1
VD2_2016_d3401_216_peak_90864	3.84929	1.1669	1.08617	4.43288	4.2728	14.4129	-0.184944	0.239987	-0.77064	0.44092	0.730913	88302	82047	FALSE	NO	ADCY3
VD2_2013_d3401_208_peak_1272b	5.2784	1.62223	1.53784	5.57378	5.35049	38.8112	0.156876	0.20359	0.770548	0.440975	0.730915	94002	88517	FALSE	NO	ZBTB17
VD2_2016_d3401_216_peak_89670	3.07774	0.983269	0.906881	4.02274	3.86452	8.44293	0.193438	0.251028	0.770585	0.440953	0.730915	86565	80046	FALSE	NO	RNF144A
VD2_2014_d3345_240_peak_61598	2.18854	0.684244	0.625033	3.46646	3.34035	4.55845	0.289406	0.375568	0.770582	0.440955	0.730915	73672	65642	FALSE	NO	GALM
VD2_2014_d3401_212_peak_72159a	2.21633	0.637724	0.780037	3.36804	3.62802	4.6471	-0.247708	0.321472	-0.770543	0.440978	0.730915	76141	68322	FALSE	NO	CFLAR
VD2_2016_d3280_168_peak_133801	2.59194	0.679578	0.799777	3.45047	3.70684	6.02907	0.291397	0.378141	0.770604	0.440942	0.730915	73670	65639	FALSE	NO	MAD2L1
VD2_2015_d3092_248_peak_168584a	3.26843	0.885574	1.08464	3.84933	4.23033	9.63596	-0.184013	0.238805	-0.770559	0.440968	0.730915	88493	82289	FALSE	NO	SP4
VD2_2013_d3203_224_peak_70457a	5.65019	1.58412	1.69266	5.54426	5.77624	50.2199	0.125912	0.163401	0.77057	0.440962	0.730915	100678	96165	FALSE	NO	SLC14A1
VD2_2015_d3092_248_peak_125269	2.37471	0.706865	0.662614	3.50282	3.40929	5.18632	0.311189	0.403874	0.770509	0.440998	0.730936	73679	65647	FALSE	NO	LRIG1
VD2_2014_d3375_148_peak_101725	2.20216	0.699386	0.705016	3.48604	3.48832	4.60167	0.262732	0.340994	0.77049	0.441009	0.730937	73680	65649	FALSE	NO	LSM3
VD2_2016_d3280_168_peak_62315	2.06789	0.540599	0.751841	3.19964	3.57346	4.19273	-0.29684	0.385266	-0.77048	0.441015	0.730937	73682	65652	FALSE	NO	ADAM10
VD2_2015_d3040_9_peak_36547	3.80466	1.0783	1.01574	4.28547	4.10522	13.9738	0.261532	0.339472	0.770407	0.441058	0.730995	73686	65659	FALSE	NO	MLEC
VD2_2014_d3092_220_peak_70443	3.88343	1.14779	1.1432	4.39425	4.39601	14.758	-0.236028	0.306386	-0.770362	0.441085	0.731026	78392	70804	FALSE	NO	FOXB1
VD2_2014_d3371_132_peak_14746b	2.73124	0.70194	0.931771	3.4974	3.91172	6.64026	-0.250017	0.324587	-0.770261	0.441145	0.73105	75695	67831	FALSE	NO	IRF2BP2
VD2_2014_d3092_220_peak_111605b	2.74171	0.730932	0.793314	3.56731	3.66954	6.68861	0.256749	0.333301	0.770321	0.441109	0.73105	74444	66477	FALSE	NO	ACVR2A
VD2_2014_d3375_148_peak_91765	2.78449	0.705361	0.964975	3.50398	3.98368	6.88994	-0.238063	0.309061	-0.770277	0.441135	0.73105	77997	70344	FALSE	NO	MREG
VD2_2014_d3401_212_peak_101365	2.84689	0.78564	0.680794	3.68709	3.46348	7.19449	0.323653	0.420188	0.770257	0.441147	0.73105	73696	65669	FALSE	NO	SLC22A4
VD2_2013_d3401_208_peak_144497	3.91739	1.14675	1.12461	4.40671	4.3273	15.1096	0.217492	0.282345	0.770307	0.441118	0.73105	81848	74740	FALSE	NO	MKLN1
VD2_2016_d3401_216_peak_78876	2.63107	0.790655	0.81359	3.65479	3.69853	6.19485	-0.230752	0.299574	-0.770267	0.441141	0.73105	79368	71946	FALSE	NO	CYTH1
VD2_2016_d3369_112_peak_174627	3.31407	1.00184	0.831313	4.088	3.74873	9.94567	0.319535	0.414855	0.770232	0.441163	0.731062	73697	65670	FALSE	NO	AAED1
VD2_2013_d3375_144_peak_235649a	5.15928	1.5787	1.55649	5.44675	5.39221	35.7353	0.114291	0.148394	0.770183	0.441191	0.731083	103159	99056	FALSE	NO	NAP1L5
VD2_2016_d3369_112_peak_165808	5.70814	1.70874	1.75607	5.81633	5.94958	52.2782	-0.130204	0.169055	-0.770186	0.44119	0.731083	99660	95006	FALSE	NO	CLVS1
VD2_2014_d3401_212_peak_82198	5.47488	1.64397	1.65507	5.63921	5.67006	44.4736	-0.138306	0.1796	-0.770075	0.441255	0.731112	97864	92881	FALSE	NO	CAPN7
VD2_2014_d3371_132_peak_112587a	2.69763	0.77952	0.849773	3.64365	3.74715	6.48734	0.24386	0.316652	0.770121	0.441228	0.731112	76877	69150	FALSE	NO	RAP1GDS1
VD2_2014_d3401_212_peak_114566	2.64278	0.764089	0.743462	3.61716	3.56008	6.24532	0.278487	0.361647	0.770051	0.44127	0.731112	73711	65684	FALSE	NO	HNRNPA2B1
VD2_2013_d3280_44_peak_1085576	2.02106	0.491728	0.487905	3.15317	3.14347	4.05881	0.459282	0.596363	0.770138	0.441218	0.731112	73701	65675	FALSE	NO	NME8
VD2_2014_d3401_212_peak_123279a	4.26763	1.21947	1.36256	4.56202	4.87914	19.2612	-0.166962	0.216817	-0.770058	0.441266	0.731112	91964	86231	FALSE	NO	PAG1
VD2_2016_d3371_136_peak_160541	2.19506	0.609944	0.707202	3.34088	3.49488	4.57908	-0.258475	0.335666	-0.770036	0.441278	0.731112	74151	66161	FALSE	NO	RAPGEF1
VD2_2014_d3401_212_peak_27731c	6.54496	1.94774	1.99474	6.52399	6.66365	93.3748	-0.121091	0.157249	-0.770057	0.441266	0.731112	101685	97357	FALSE	NO	ERGIC2
VD2_2014_d3401_212_peak_33982c	5.83156	1.77437	1.71819	6.01212	5.84622	56.9476	0.146911	0.190786	0.770032	0.441281	0.731112	96114	90934	FALSE	NO	ALG5
VD2_2016_d3401_216_peak_73255a	4.91158	1.4111	1.49163	5.06556	5.21874	30.0977	-0.136011	0.176615	-0.770102	0.441239	0.731112	98343	93466	FALSE	NO	PLD6
VD2_2013_d3401_208_peak_126562	4.50816	1.32925	1.35954	4.84986	4.86899	22.7557	0.146405	0.190132	0.770018	0.441289	0.731112	96222	91061	FALSE	NO	GLRA1
VD2_2014_d3371_132_peak_107692	2.07703	0.698282	0.581895	3.47878	3.25897	4.21938	0.301088	0.391054	0.769941	0.441335	0.731145	73715	65688	FALSE	NO	EPHB3
VD2_2016_d3381_164_peak_45685	2.8415	0.874142	0.756106	3.83768	3.59352	7.16767	0.271553	0.352698	0.76993	0.441341	0.731145	73718	65691	FALSE	NO	CRYL1
VD2_2014_d3345_240_peak_43550	2.12278	0.650614	0.610923	3.40609	3.31815	4.35533	0.296366	0.384921	0.769941	0.441335	0.731145	73716	65689	FALSE	NO	NR2F2
VD2_2014_d3398_200_peak_46941	3.53952	0.970908	0.918043	4.07175	3.90268	11.6279	0.25707	0.333888	0.76993	0.441341	0.731145	74399	66426	FALSE	NO	TLDC1
VD2_2016_d3381_164_peak_179031	4.38013	1.27492	1.29007	4.70365	4.75287	20.8234	-0.175858	0.228419	-0.769893	0.441363	0.731155	90141	84176	FALSE	NO	TOR2A
VD2_2013_d3401_208_peak_75338b	4.56697	1.29706	1.133	4.81803	4.43166	23.7025	0.254628	0.330731	0.769894	0.441363	0.731155	74833	66898	FALSE	NO	NANOS3
VD2_2016_d3370_124_peak_125330	2.02849	0.518378	0.605122	3.17355	3.31784	4.07976	-0.407078	0.528773	-0.769855	0.441386	0.731164	73723	65696	FALSE	NO	NR3C1
VD2_2014_d3401_212_peak_117899e	4.6204	1.33077	1.43647	4.83729	5.07025	24.5969	-0.192447	0.249975	-0.769865	0.44138	0.731164	86752	80258	FALSE	NO	MDFIC
VD2_2016_d3381_164_peak_35215	4.17073	1.17529	1.30597	4.47167	4.74126	18.01	-0.178656	0.232068	-0.769843	0.441393	0.731164	89559	83507	FALSE	NO	CCDC15
VD2_2013_d3384_184_peak_20784	2.30724	0.589074	0.576901	3.30954	3.30791	4.94934	0.393528	0.511224	0.769776	0.441433	0.731168	73727	65701	FALSE	NO	CD247
VD2_2013_d3278_52_peak_156275d	3.31222	0.925258	0.843148	3.96629	3.76593	9.93293	0.289343	0.375896	0.769742	0.441453	0.731168	73732	65706	FALSE	NO	SIDT1
VD2_2013_d3203_224_peak_148894	2.0751	0.466235	0.712183	3.05708	3.52246	4.21373	-0.41125	0.534251	-0.76977	0.441436	0.731168	73729	65702	FALSE	NO	EXOC4
VD2_2016_d3381_164_peak_176053	3.83328	1.20471	1.09362	4.50611	4.2737	14.2539	0.179252	0.232874	0.76974	0.441454	0.731168	89441	83371	FALSE	NO	TLE4
VD2_2016_d3370_124_peak_16434	2.72988	0.829131	0.808072	3.72689	3.68146	6.63399	0.225282	0.292643	0.769819	0.441407	0.731168	80401	73121	FALSE	NO	CELF2
VD2_2016_d3401_216_peak_33792b	4.48931	1.15399	1.37442	4.49273	4.93437	22.4603	-0.226616	0.294395	-0.769771	0.441436	0.731168	80153	72834	FALSE	NO	PRSS23
VD2_2016_d3381_164_peak_61338	2.81195	0.725305	0.88482	3.54638	3.8278	7.02234	-0.247553	0.321616	-0.769718	0.441467	0.731168	76168	68350	FALSE	NO	CHRNA5
VD2_2015_d3092_248_peak_75502	5.27375	1.60884	1.58023	5.5382	5.44885	38.6862	0.132522	0.17216	0.769759	0.441443	0.731168	99116	94373	FALSE	NO	NOS2
VD2_2016_d3381_164_peak_84091	2.69072	0.653008	0.758691	3.43204	3.59003	6.45636	-0.371498	0.482638	-0.769724	0.441464	0.731168	73734	65708	FALSE	NO	CAPN12
VD2_2014_d3401_212_peak_89710	2.34597	0.63144	0.566264	3.37867	3.23667	5.08403	0.405974	0.527447	0.769696	0.44148	0.731176	73736	65710	FALSE	NO	CAMK2N2
VD2_2014_d3398_200_peak_2740a	6.69896	2.03914	1.92541	6.81045	6.45706	103.894	0.180248	0.234186	0.769676	0.441492	0.731182	89241	83147	FALSE	NO	STK40
VD2_2013_d3203_224_peak_7803	2.77498	0.791538	0.854551	3.67381	3.77291	6.84465	0.240688	0.312756	0.76957	0.441555	0.731187	77465	69760	FALSE	NO	DDX20
VD2_2016_d3381_164_peak_101441	2.59326	0.833753	0.73559	3.74273	3.54004	6.03459	0.244516	0.317734	0.769563	0.441559	0.731187	76736	68988	FALSE	NO	ATG16L1
VD2_2016_d3370_124_peak_120918b	4.63084	1.19416	1.11055	4.56803	4.33618	24.7755	0.166397	0.216219	0.769575	0.441552	0.731187	92078	86361	FALSE	NO	CARTPT
VD2_2013_d3401_208_peak_132973	2.0969	0.599156	0.58577	3.30688	3.27288	4.2779	0.329622	0.42829	0.769623	0.441523	0.731187	73740	65717	FALSE	NO	PRIM2
VD2_2014_d3371_132_peak_156450	3.58506	0.953796	1.13179	4.00343	4.34007	12.0008	-0.24522	0.318644	-0.769573	0.441553	0.731187	76617	68856	FALSE	NO	C9orf78
VD2_2015_d3092_248_peak_24515	2.57792	0.78315	0.684595	3.65819	3.46043	5.97077	0.275874	0.358477	0.769572	0.441554	0.731187	73745	65723	FALSE	NO	PPP3CB
VD2_2016_d3401_216_peak_56081a	5.81522	1.78531	1.74612	6.0339	5.92103	56.3059	0.101047	0.131302	0.769576	0.441551	0.731187	106079	102405	FALSE	NO	EXOC5
VD2_2014_d3401_212_peak_38691	2.28817	0.721083	0.706158	3.52371	3.48505	4.88435	0.26431	0.343424	0.769631	0.441519	0.731187	73739	65715	FALSE	NO	AL355916.3
VD2_2014_d3375_148_peak_128527c	2.74564	0.742421	0.954548	3.56923	3.95804	6.70689	-0.224593	0.291867	-0.769508	0.441592	0.731202	80525	73262	FALSE	NO	PIK3R1
VD2_2016_d3280_168_peak_180980	2.35323	0.607617	0.773652	3.32155	3.62154	5.10968	-0.293347	0.38121	-0.769514	0.441588	0.731202	73751	65730	FALSE	NO	PDCD1LG2
VD2_2014_d3375_148_peak_41032	5.15192	1.41345	1.60413	5.11235	5.51851	35.5534	-0.161147	0.209411	-0.769528	0.44158	0.731202	93146	87558	FALSE	NO	TMPO
VD2_2015_d3092_248_peak_113112	2.01983	0.564513	0.592465	3.24476	3.31235	4.05535	0.31362	0.407581	0.769468	0.441616	0.731227	73753	65732	FALSE	NO	STAU1
VD2_2013_d3401_208_peak_96806b	4.29237	1.32093	1.30869	4.78016	4.74202	19.5945	0.143251	0.186172	0.769452	0.441625	0.731229	96871	91780	FALSE	NO	NFATC2
VD2_2014_d3401_212_peak_78118d	7.28411	2.21377	2.16015	7.34365	7.1778	155.86	0.129537	0.168369	0.769363	0.441678	0.731304	99805	95170	FALSE	NO	LTN1
VD2_2016_d3401_216_peak_12542	2.55596	0.733487	0.738607	3.55948	3.54709	5.8806	0.259847	0.337778	0.769281	0.441726	0.731354	73880	65874	FALSE	NO	ZBTB37
VD2_2014_d3401_212_peak_105050	3.10732	0.91973	0.993701	3.90004	4.03686	8.61778	0.178748	0.23236	0.769273	0.441731	0.731354	89540	83481	FALSE	NO	RANBP9
VD2_2016_d3401_216_peak_173233d	2.62297	0.779839	0.85501	3.63635	3.75518	6.16016	-0.230829	0.300066	-0.769259	0.441739	0.731354	79357	71928	FALSE	NO	PRSS2
VD2_2015_d3092_248_peak_55856a	3.99477	1.15988	1.2573	4.42526	4.61804	15.9421	-0.167977	0.218362	-0.769258	0.44174	0.731354	91748	85989	FALSE	NO	CDKL1
VD2_2015_d3092_248_peak_90884b	6.07014	1.79857	1.8446	6.08063	6.21297	67.1884	-0.115789	0.150523	-0.769242	0.44175	0.731356	102842	98692	FALSE	NO	SAE1
VD2_2016_d3369_112_peak_115822b	5.15126	1.55653	1.469	5.4114	5.15972	35.5372	0.195752	0.254487	0.769202	0.441773	0.731382	86072	79497	FALSE	NO	ABHD5
VD2_2014_d3371_132_peak_90356	4.47999	1.37896	1.32413	4.92983	4.78562	22.3157	0.144822	0.188281	0.76918	0.441786	0.73139	96558	91427	FALSE	NO	CST7
VD2_2015_d3092_248_peak_162620	5.679	1.64468	1.749	5.66288	5.9273	51.2329	-0.125728	0.163475	-0.769093	0.441838	0.731462	100716	96208	FALSE	NO	KPNA5
VD2_2016_d3371_136_peak_94128	2.04571	0.555716	0.703331	3.22435	3.48341	4.12877	-0.282157	0.366905	-0.76902	0.441882	0.731522	73771	65749	FALSE	NO	APOL3
VD2_2016_d3369_112_peak_88327b	3.84087	1.12323	1.14982	4.35589	4.38444	14.3291	-0.18987	0.246913	-0.768975	0.441908	0.731528	87311	80916	FALSE	NO	DNMT3A
VD2_2016_d3401_216_peak_45034	3.27563	0.882554	1.02916	3.84977	4.12571	9.6842	-0.227077	0.295299	-0.768973	0.44191	0.731528	80065	72733	FALSE	NO	DRAM1
VD2_2016_d3371_136_peak_61493b	4.81009	1.3745	1.48769	4.95689	5.21262	28.0532	-0.168859	0.219586	-0.768988	0.4419	0.731528	91577	85802	FALSE	NO	CORO6
VD2_2016_d3280_168_peak_73735	3.26243	0.983151	0.956436	4.04374	3.97694	9.59601	0.235772	0.306631	0.768914	0.441945	0.731572	78422	70844	FALSE	NO	MRM1
VD2_2016_d3371_136_peak_9360	2.87034	0.892642	0.840602	3.85755	3.74239	7.3124	0.217146	0.282429	0.768852	0.441981	0.731607	81913	74817	FALSE	NO	MEF2D
VD2_2016_d3370_124_peak_24983	2.05904	0.479402	0.426915	3.13745	3.01094	4.1671	0.47567	0.618705	0.768815	0.442003	0.731607	73786	65767	FALSE	NO	SPON1
VD2_2014_d3371_132_peak_25084b	3.16987	0.736341	0.562068	3.6302	3.26153	8.99966	0.667292	0.867953	0.768811	0.442005	0.731607	73787	65768	FALSE	NO	HIPK3
VD2_2014_d3371_132_peak_36985	2.92954	0.847184	0.874251	3.77977	3.80316	7.61866	0.260472	0.338785	0.768839	0.441989	0.731607	73782	65761	FALSE	NO	CRADD
VD2_2014_d3371_132_peak_67428	2.50827	0.7023	0.710544	3.50859	3.49662	5.68939	0.296926	0.386204	0.768831	0.441993	0.731607	73783	65763	FALSE	NO	GREB1L
VD2_2014_d3381_160_peak_116309a	2.78574	0.738502	0.830314	3.58214	3.73834	6.89589	0.28801	0.374652	0.768741	0.442047	0.73165	73790	65773	FALSE	NO	ARL4A
VD2_2016_d3401_216_peak_22567b	2.81068	0.823213	0.816758	3.72388	3.70366	7.01614	0.250713	0.326133	0.768744	0.442045	0.73165	75569	67695	FALSE	NO	ZNF365
VD2_2016_d3280_168_peak_33380	2.10392	0.610905	0.616231	3.33322	3.32148	4.29876	0.307392	0.399883	0.768704	0.442069	0.731651	73792	65775	FALSE	NO	UVRAG
VD2_2016_d3381_164_peak_67338	2.6373	0.676979	0.828007	3.45393	3.72317	6.22166	-0.272952	0.355071	-0.768724	0.442057	0.731651	73791	65774	FALSE	NO	WDR59
VD2_2016_d3345_244_peak_107424	2.13667	0.577029	0.735182	3.26119	3.55465	4.39746	-0.270607	0.352032	-0.768699	0.442072	0.731651	73793	65776	FALSE	NO	SAMSN1
VD2_2013_d3401_208_peak_33225	2.72097	0.819521	0.750843	3.72205	3.56884	6.59318	0.268523	0.349342	0.768653	0.442099	0.731683	73796	65779	FALSE	NO	TNFRSF1A
VD2_2015_d3092_248_peak_67122	2.96243	0.911836	0.883193	3.89401	3.82277	7.79435	0.229904	0.299116	0.768611	0.442124	0.731697	79529	72127	FALSE	NO	MEF2A
VD2_2016_d3371_136_peak_88190	3.66826	1.09839	1.11112	4.28268	4.29352	12.7132	0.176647	0.229826	0.768611	0.442124	0.731697	89956	83972	FALSE	NO	CRLS1
VD2_2016_d3381_164_peak_140202b	3.84194	1.16951	1.09896	4.44268	4.28589	14.3397	0.183472	0.238718	0.768575	0.442146	0.73172	88614	82425	FALSE	NO	KLHL3
VD2_2013_d3401_208_peak_4996a	5.37745	1.65613	1.55955	5.66935	5.40979	41.5694	0.140782	0.183179	0.768546	0.442163	0.731721	97361	92323	FALSE	NO	COA7
VD2_2016_d3381_164_peak_60445	2.60666	0.743369	0.862571	3.5564	3.7997	6.09093	-0.257232	0.334699	-0.768546	0.442163	0.731721	74359	66380	FALSE	NO	FEM1B
VD2_2016_d3401_216_peak_122562c	3.15555	0.902134	0.982148	3.88593	4.01952	8.9108	-0.221458	0.288164	-0.768514	0.442182	0.731739	81082	73888	FALSE	NO	FOXP1
VD2_2016_d3401_216_peak_139961	2.00491	0.58563	0.598275	3.27804	3.30045	4.01364	0.337226	0.438811	0.768498	0.442191	0.731742	73807	65793	FALSE	NO	ICE1
VD2_2016_d3381_164_peak_118141	2.73377	0.705664	0.835	3.5272	3.74334	6.65193	-0.23953	0.311703	-0.768456	0.442217	0.73177	77700	70018	FALSE	NO	CLDND1
VD2_2015_d3092_248_peak_145930	2.3023	0.596238	0.714832	3.30589	3.52211	4.93242	-0.269302	0.350456	-0.768435	0.442229	0.731778	73809	65796	FALSE	NO	KIF2A
VD2_2014_d3371_132_peak_108411b	4.27685	1.3363	1.24616	4.82264	4.60114	19.3847	0.175599	0.228521	0.768414	0.442241	0.731784	90203	84260	FALSE	NO	TFRC
VD2_2016_d3371_136_peak_43951a	4.84258	1.36566	1.45954	4.94537	5.16915	28.692	-0.184241	0.239788	-0.768351	0.442279	0.73182	88451	82230	FALSE	NO	MBNL2
VD2_2014_d3371_132_peak_44734	3.34256	0.910477	1.10141	3.89752	4.26644	10.1441	-0.194867	0.253617	-0.768352	0.442278	0.73182	86256	79708	FALSE	NO	DHRS2
VD2_2014_d3398_200_peak_121677a	5.04797	1.33793	1.19334	4.99777	4.59171	33.0819	0.41831	0.544442	0.768328	0.442292	0.731829	73816	65805	FALSE	NO	ZDHHC12
VD2_2014_d3375_148_peak_147857	2.57737	0.749111	0.750388	3.58559	3.57793	5.9685	0.257434	0.33508	0.768275	0.442324	0.731868	74322	66347	FALSE	NO	EPM2A
VD2_2014_d3401_212_peak_28507	2.8227	0.789931	0.73778	3.68481	3.55009	7.07483	0.342107	0.4453	0.768261	0.442332	0.731868	73820	65810	FALSE	NO	DDN
VD2_2014_d3371_132_peak_155690a	3.30807	0.959241	0.979567	3.99829	4.02886	9.90439	0.215933	0.281074	0.768244	0.442342	0.731872	82156	75098	FALSE	NO	CNTRL
VD2_2016_d3345_244_peak_47796f	2.32338	0.754118	0.677574	3.58053	3.44005	5.00503	0.265377	0.345443	0.768224	0.442354	0.731879	73822	65812	FALSE	NO	RGCC
VD2_2016_d3371_136_peak_6672d	2.88518	0.735388	0.956081	3.56752	3.96949	7.38796	-0.274717	0.357632	-0.768155	0.442395	0.731887	73826	65817	FALSE	NO	CDC14A
VD2_2016_d3401_216_peak_167112a	4.52053	1.40158	1.31798	4.98705	4.78463	22.9517	0.141568	0.184293	0.768164	0.442389	0.731887	97214	92158	FALSE	NO	STARD3NL
VD2_2016_d3381_164_peak_170389a	2.53885	0.619962	0.900238	3.3338	3.85122	5.81125	-0.232826	0.303101	-0.768147	0.4424	0.731887	78988	71495	FALSE	NO	YWHAZ
VD2_2014_d3345_240_peak_13251a	2.17692	0.64117	0.707876	3.39003	3.49459	4.52186	-0.326103	0.424524	-0.768162	0.442391	0.731887	73825	65815	FALSE	NO	USP6NL
VD2_2016_d3369_112_peak_33887	6.38391	1.89423	1.93363	6.37842	6.47677	83.5121	-0.107637	0.140125	-0.768153	0.442396	0.731887	104648	100783	FALSE	NO	CRTAM
VD2_2016_d3401_216_peak_128373a	3.47288	1.02493	1.1274	4.11238	4.31588	11.103	-0.167799	0.218471	-0.768062	0.442451	0.731958	91799	86039	FALSE	NO	RPL22L1
VD2_2016_d3371_136_peak_91797	2.28316	0.670734	0.737639	3.4345	3.55928	4.86744	0.280362	0.365033	0.768047	0.442459	0.73196	73834	65825	FALSE	NO	MRPL39
VD2_2014_d3371_132_peak_79713	2.63374	0.691496	0.817911	3.48522	3.69859	6.20633	0.290481	0.378231	0.767999	0.442488	0.731969	73836	65827	FALSE	NO	LOXL3
VD2_2016_d3401_216_peak_179687a	4.2232	1.29102	1.32611	4.69777	4.78171	18.6771	-0.137224	0.178676	-0.768002	0.442486	0.731969	98070	93135	FALSE	NO	MTDH
VD2_2014_d3092_220_peak_202173a	2.69375	0.802675	0.820296	3.689	3.69681	6.46992	0.249562	0.324952	0.767997	0.442489	0.731969	75782	67939	FALSE	NO	ZNF572
VD2_2014_d3371_132_peak_8195a	2.98535	0.853653	0.876292	3.78793	3.83119	7.91917	0.21132	0.275178	0.76794	0.442523	0.731998	83044	76068	FALSE	NO	FAM72B
VD2_2013_d3401_208_peak_132246b	3.79923	1.1629	1.06357	4.42311	4.21138	13.9214	0.224161	0.291896	0.767949	0.442517	0.731998	80596	73344	FALSE	NO	BICRAL
VD2_2016_d3371_136_peak_157375b	4.22137	1.24899	1.33219	4.61608	4.80343	18.6534	-0.134769	0.175502	-0.76791	0.442541	0.732002	98615	93775	FALSE	NO	AGTPBP1
VD2_2013_d3401_208_peak_62146	3.64631	1.01671	1.13515	4.12561	4.36487	12.5213	-0.232569	0.30286	-0.767909	0.442542	0.732002	79037	71555	FALSE	NO	ANKRD11
VD2_2016_d3371_136_peak_110478a	2.86554	0.822055	0.837431	3.74313	3.7316	7.2881	0.284277	0.37021	0.767878	0.442559	0.732018	73846	65835	FALSE	NO	CDKL2
VD2_2014_d3401_212_peak_66958	3.07261	0.847461	0.900831	3.78443	3.8742	8.41292	0.214143	0.278916	0.767768	0.442625	0.732021	82497	75461	FALSE	NO	IMMT
VD2_2016_d3345_244_peak_113510	2.11004	0.639566	0.632236	3.37459	3.36741	4.31702	0.268319	0.349479	0.767769	0.442625	0.732021	73854	65839	FALSE	NO	SLC6A6
VD2_2015_d3092_248_peak_178958c	3.67604	1.05504	1.12767	4.20233	4.34276	12.7819	-0.196579	0.256034	-0.767787	0.442613	0.732021	85918	79314	FALSE	NO	PTK2B
VD2_2016_d3369_112_peak_166295	4.27692	1.26488	1.3055	4.67922	4.72976	19.3857	0.157203	0.204746	0.767794	0.442609	0.732021	93943	88451	FALSE	NO	NCOA2
VD2_2014_d3401_212_peak_126380c	5.96937	1.75063	1.84867	5.94358	6.22216	62.6554	-0.130754	0.170298	-0.767798	0.442607	0.732021	99525	94847	FALSE	NO	RANBP6
VD2_2016_d3381_164_peak_178185b	4.96439	1.36677	1.5224	4.96602	5.30347	31.2197	-0.210988	0.274796	-0.767797	0.442608	0.732021	83113	76148	FALSE	NO	AKNA
VD2_2014_d3345_240_peak_28651	2.7263	0.772604	0.873763	3.6305	3.81113	6.61756	-0.225559	0.293756	-0.767843	0.44258	0.732021	80344	73052	FALSE	NO	RAP1B
VD2_2013_d3203_224_peak_94577a	2.84314	0.736883	0.825354	3.58129	3.75415	7.17582	0.231761	0.301841	0.767826	0.442591	0.732021	79177	71715	FALSE	NO	PREX1
VD2_2016_d3369_112_peak_93583	2.30246	0.624309	0.812294	3.34293	3.688	4.933	-0.279527	0.364087	-0.767749	0.442637	0.732027	73856	65842	FALSE	NO	NCK2
VD2_2016_d3401_216_peak_141286	3.92025	1.10027	1.2357	4.30754	4.57377	15.1395	-0.1796	0.233936	-0.767733	0.442646	0.732029	89373	83302	FALSE	NO	FYB1
VD2_2013_d3401_208_peak_7523c	3.81321	1.12609	0.999629	4.3768	4.1033	14.0569	0.249693	0.325253	0.767687	0.442673	0.732049	75762	67915	FALSE	NO	S1PR1
VD2_2016_d3401_216_peak_65565b	3.55254	1.05164	1.09319	4.18145	4.25705	11.7334	-0.165811	0.215988	-0.767686	0.442674	0.732049	92203	86502	FALSE	NO	SLCO3A1
VD2_2015_d3092_248_peak_75731	2.42973	0.693622	0.716404	3.47019	3.53024	5.38791	0.279734	0.364405	0.767647	0.442697	0.732073	73863	65850	FALSE	NO	TP53I13
VD2_2014_d3401_212_peak_72557	2.71211	0.774949	0.817518	3.63625	3.69806	6.55281	-0.264415	0.344475	-0.767589	0.442731	0.73208	73868	65858	FALSE	NO	METTL21A
VD2_2014_d3371_132_peak_113963	4.17603	1.12241	1.0403	4.41971	4.21273	18.0763	0.295402	0.384846	0.767586	0.442733	0.73208	73869	65860	FALSE	NO	SPRY1
VD2_2013_d3401_208_peak_34048a	4.98163	1.5067	1.47318	5.26749	5.16577	31.5951	0.152182	0.198259	0.767592	0.44273	0.73208	94987	89640	FALSE	NO	DUSP16
VD2_2013_d3345_236_peak_80846	2.39637	0.679804	0.683581	3.46014	3.46104	5.26475	0.29445	0.383585	0.767625	0.44271	0.73208	73865	65854	FALSE	NO	EID3
VD2_2013_d3203_224_peak_157028a	3.59986	1.0896	1.08337	4.25787	4.23622	12.1246	0.16836	0.219352	0.767533	0.442764	0.732103	91678	85912	FALSE	NO	MYC
VD2_2016_d3369_112_peak_31475	2.56403	0.671898	0.841962	3.44039	3.74169	5.91355	-0.280253	0.36513	-0.767543	0.442758	0.732103	73870	65861	FALSE	NO	SYTL2
VD2_2014_d3401_212_peak_35962	3.66512	0.959651	0.940536	4.05871	3.9629	12.6856	0.295324	0.384776	0.767522	0.442771	0.732103	73873	65865	FALSE	NO	DOCK9
VD2_2016_d3401_216_peak_157721	2.38026	0.751751	0.680739	3.59976	3.45558	5.20631	0.312597	0.407303	0.767482	0.442795	0.732116	73877	65870	FALSE	NO	RNGTT
VD2_2016_d3371_136_peak_152944b	4.12095	1.14707	1.2276	4.43812	4.58237	17.3992	-0.177565	0.231359	-0.767486	0.442792	0.732116	89769	83752	FALSE	NO	TRIB1
VD2_2014_d3371_132_peak_63189a	3.60843	1.0613	1.14273	4.1986	4.35449	12.1968	-0.187612	0.244461	-0.767453	0.442812	0.732131	87768	81451	FALSE	NO	RPL27
VD2_2014_d3092_220_peak_206442b	4.98477	1.50785	1.51938	5.26275	5.28556	31.6639	0.116061	0.151233	0.767433	0.442824	0.732138	102788	98628	FALSE	NO	GRHPR
VD2_2016_d3375_152_peak_110146	2.12494	0.611727	0.623779	3.33243	3.35109	4.36186	0.315768	0.411477	0.767401	0.442843	0.732156	73882	65876	FALSE	NO	SUCLG2
VD2_2014_d3401_212_peak_35755	6.0739	1.83509	1.72625	6.19181	5.92374	67.3637	0.170592	0.222303	0.767387	0.442852	0.732156	91222	85398	FALSE	NO	GPR180
VD2_2014_d3401_212_peak_4143d	4.37492	1.35807	1.25627	4.86914	4.66425	20.7483	0.144098	0.187805	0.767275	0.442918	0.732167	96698	91584	FALSE	NO	SRSF11
VD2_2013_d3401_208_peak_8943d	6.71118	2.00397	2.04777	6.69335	6.82595	104.777	-0.141921	0.184952	-0.767338	0.44288	0.732167	97148	92099	FALSE	NO	POLR3GL
VD2_2013_d3401_208_peak_126475	2.91149	0.823696	0.927317	3.72807	3.89813	7.52397	0.237348	0.30934	0.767274	0.442919	0.732167	78146	70515	FALSE	NO	GM2A
VD2_2016_d3369_112_peak_142280	4.86653	1.47593	1.50952	5.17257	5.25451	29.1724	-0.129797	0.16917	-0.767256	0.442929	0.732167	99743	95099	FALSE	NO	DUSP22
VD2_2016_d3381_164_peak_42267a	5.11198	1.47103	1.5818	5.20238	5.4539	34.5827	-0.18073	0.235554	-0.767257	0.442929	0.732167	89123	83008	FALSE	NO	UBE2N
VD2_2015_d3040_9_peak_41320	2.14507	0.625827	0.537357	3.37381	3.18537	4.42314	0.362864	0.472899	0.767319	0.442892	0.732167	73886	65881	FALSE	NO	UPF3A
VD2_2013_d3203_224_peak_54019	3.89206	1.10847	1.10165	4.34177	4.29665	14.8466	0.240662	0.31367	0.767247	0.442934	0.732167	77472	69770	FALSE	NO	MYO5C
VD2_2016_d3381_164_peak_65918b	3.92757	1.1575	1.15274	4.40661	4.43776	15.2166	-0.204477	0.266486	-0.767309	0.442898	0.732167	84387	77608	FALSE	NO	CYLD
VD2_2015_d3092_248_peak_84065	4.38187	1.27666	1.36844	4.6851	4.90389	20.8485	-0.162477	0.211761	-0.767264	0.442925	0.732167	92883	87270	FALSE	NO	EPG5
VD2_2016_d3280_168_peak_108339	2.68807	0.709696	0.931712	3.50266	3.90486	6.44451	-0.211694	0.275916	-0.767241	0.442938	0.732167	82966	75978	FALSE	NO	RTFDC1
VD2_2016_d3369_112_peak_11263b	4.7545	1.42432	1.46251	5.05054	5.1351	26.9928	-0.132979	0.173344	-0.767137	0.443	0.732243	99027	94265	FALSE	NO	FCGR3A
VD2_2015_d3092_248_peak_121682	2.21435	0.577955	0.744632	3.27393	3.56852	4.64071	-0.319586	0.41661	-0.76711	0.443016	0.732243	73900	65891	FALSE	NO	UBE2E1
VD2_2014_d3401_212_peak_92678	5.17904	1.52815	1.59701	5.32309	5.50204	36.2282	-0.14845	0.193538	-0.767033	0.443062	0.732243	95752	90513	FALSE	NO	CEP135
VD2_2016_d3401_216_peak_145255	2.80946	0.829011	0.773405	3.74081	3.62161	7.01023	0.253483	0.330455	0.767074	0.443038	0.732243	75041	67113	FALSE	NO	RGMB
VD2_2014_d3401_212_peak_103524b	3.7702	1.10538	1.13684	4.31865	4.34264	13.644	0.194686	0.253788	0.767121	0.44301	0.732243	86292	79747	FALSE	NO	WWC1
VD2_2013_d3401_208_peak_30689	4.03285	1.1869	1.23529	4.481	4.57733	16.3685	0.151858	0.197979	0.767043	0.443056	0.732243	95053	89705	FALSE	NO	ALG9
VD2_2013_d3375_144_peak_94414a	3.64993	1.00995	1.16944	4.10943	4.42262	12.5527	-0.169592	0.221089	-0.767077	0.443036	0.732243	91446	85654	FALSE	NO	KLF12
VD2_2014_d3401_212_peak_56819c	4.21796	1.17219	1.06876	4.50597	4.2825	18.6094	0.280219	0.365294	0.767106	0.443019	0.732243	73901	65892	FALSE	NO	HAUS1
VD2_2014_d3401_212_peak_57380	2.41596	0.697483	0.656186	3.50261	3.39611	5.33673	0.313508	0.408738	0.767015	0.443073	0.732243	73910	65902	FALSE	NO	SEC11C
VD2_2013_d3203_224_peak_74195c	2.83066	0.862853	0.874872	3.79066	3.80849	7.11398	0.247795	0.323048	0.767055	0.443049	0.732243	76126	68306	FALSE	NO	ZNF253
VD2_2016_d3345_244_peak_112507	2.29726	0.671374	0.610701	3.44429	3.3305	4.91524	0.347929	0.453607	0.767028	0.443065	0.732243	73909	65900	FALSE	NO	SELENOO
VD2_2016_d3381_164_peak_48636	2.80716	0.778155	0.875175	3.63777	3.81244	6.99904	-0.251737	0.328228	-0.766957	0.443107	0.732286	75366	67484	FALSE	NO	KLF12
VD2_2014_d3375_148_peak_127640b	3.06362	0.827177	0.975675	3.73873	4.00913	8.36068	-0.245994	0.320749	-0.766935	0.44312	0.732288	76447	68661	FALSE	NO	RAB3C
VD2_2016_d3371_136_peak_127477	2.74791	0.830367	0.8146	3.73802	3.69155	6.71742	0.250901	0.327173	0.766876	0.443155	0.732288	75527	67645	FALSE	NO	MCUR1
VD2_2013_d3340_80_peak_53589a	2.6257	0.562957	0.517445	3.30355	3.15785	6.17183	0.4804	0.626427	0.766888	0.443148	0.732288	73916	65907	FALSE	NO	AC022400.6
VD2_2016_d3381_164_peak_33113	2.62583	0.748078	0.802336	3.59023	3.67091	6.1724	0.256274	0.334169	0.766899	0.443141	0.732288	74538	66587	FALSE	NO	JRKL
VD2_2013_d3280_44_peak_541613	2.4683	0.768969	0.748593	3.62253	3.56843	5.53393	0.237805	0.310078	0.76692	0.443129	0.732288	78051	70406	FALSE	NO	ZNF227
VD2_2013_d3401_208_peak_78824e	4.17969	1.27614	1.21834	4.69383	4.53281	18.1222	0.215551	0.281077	0.766874	0.443156	0.732288	82230	75174	FALSE	NO	PRRG2
VD2_2013_d3401_208_peak_82344h	2.83234	0.859581	0.812534	3.7988	3.67962	7.12227	0.231271	0.301593	0.766831	0.443182	0.732317	79265	71829	FALSE	NO	ZFP36L2
VD2_2014_d3092_220_peak_39010d	3.16636	0.821569	1.02618	3.73736	4.11143	8.97779	-0.262419	0.342221	-0.766813	0.443193	0.732322	73927	65920	FALSE	NO	ENDOD1
VD2_2014_d3401_212_peak_8699	2.92095	0.750338	0.865548	3.61809	3.79554	7.57346	-0.293309	0.382522	-0.766776	0.443215	0.732341	73929	65923	FALSE	NO	TBX19
VD2_2014_d3371_132_peak_20609a	2.66655	0.684328	0.886066	3.46621	3.83167	6.34911	-0.300731	0.392207	-0.766766	0.443221	0.732341	73932	65928	FALSE	NO	ATAD1
VD2_2013_d3401_208_peak_138760	2.20753	0.560599	0.767072	3.22808	3.61395	4.61884	-0.32726	0.426821	-0.766739	0.443237	0.732354	73933	65929	FALSE	NO	ACTB
VD2_2016_d3383_180_peak_168012	2.13807	0.648347	0.660549	3.39597	3.41448	4.40174	0.279658	0.36476	0.766692	0.443265	0.732388	73936	65932	FALSE	NO	ZSWIM6
VD2_2016_d3369_112_peak_146947a	4.02582	1.22614	1.23639	4.54898	4.57868	16.2889	-0.152915	0.199466	-0.766619	0.443308	0.732446	94828	89462	FALSE	NO	SUPT3H
VD2_2013_d3401_208_peak_74205	4.39531	1.22207	1.35712	4.61386	4.87074	21.0436	-0.19252	0.25114	-0.766583	0.443329	0.732468	86739	80243	FALSE	NO	UHRF1
VD2_2014_d3371_132_peak_105215a	3.60875	1.13291	1.09201	4.33997	4.23677	12.1995	0.160043	0.20878	0.766562	0.443342	0.732475	93377	87818	FALSE	NO	PIK3CB
VD2_2016_d3371_136_peak_2541	1.92536	0.571246	0.632966	3.25908	3.36117	3.79831	0.283906	0.370376	0.766534	0.443359	0.732483	73944	65940	FALSE	NO	AKIRIN1
VD2_2015_d3092_248_peak_122949a	4.38878	1.28377	1.32436	4.73198	4.78969	20.9486	0.145391	0.189677	0.766516	0.443369	0.732483	96433	91289	FALSE	NO	SLC25A38
VD2_2016_d3381_164_peak_19318	2.14526	0.614385	0.720555	3.34358	3.52024	4.42373	-0.265461	0.346323	-0.766514	0.443371	0.732483	73947	65943	FALSE	NO	ST8SIA6
VD2_2014_d3375_148_peak_151196	2.87138	0.743543	0.959718	3.57536	3.96857	7.31767	-0.237854	0.310313	-0.766497	0.443381	0.732486	78041	70395	FALSE	NO	CDCA7L
VD2_2016_d3371_136_peak_85457a	3.02032	0.845254	0.933638	3.77689	3.91579	8.11347	-0.240187	0.313372	-0.76646	0.443403	0.732498	77560	69864	FALSE	NO	CD28
VD2_2016_d3381_164_peak_19750	1.96137	0.383429	0.498916	2.92852	3.14945	3.89432	-0.56783	0.74085	-0.766458	0.443404	0.732498	73951	65947	FALSE	NO	C10orf67
VD2_2016_d3401_216_peak_173538	5.2644	1.55178	1.62588	5.39736	5.57745	38.4363	-0.137776	0.17976	-0.766442	0.443413	0.7325	97972	93016	FALSE	NO	ZNF398
VD2_2014_d3375_148_peak_50430c	3.12339	0.855993	0.967014	3.79851	3.99839	8.71434	-0.246879	0.322122	-0.766415	0.443429	0.732513	76287	68494	FALSE	NO	SEC23A
VD2_2014_d3371_132_peak_50663f	6.57497	1.98998	2.0074	6.64699	6.6969	95.3371	-0.0948395	0.123757	-0.766334	0.443478	0.73258	107466	104052	FALSE	NO	C15orf53
VD2_2016_d3203_232_peak_106304	2.80959	0.862754	0.798798	3.79838	3.6663	7.01084	0.225403	0.294147	0.766295	0.443501	0.732605	80375	73093	FALSE	NO	TNFAIP8
VD2_2013_d3401_208_peak_65480	2.45297	0.71506	0.729361	3.51824	3.5291	5.47542	0.269213	0.351356	0.766211	0.443551	0.732674	73963	65960	FALSE	NO	LINC00672
VD2_2014_d3092_220_peak_134416a	3.09003	0.88448	0.924043	3.86314	3.90779	8.51514	0.250025	0.326349	0.766129	0.4436	0.732741	75693	67827	FALSE	NO	CCR3
VD2_2016_d3370_124_peak_137736	2.27069	0.653881	0.696725	3.39183	3.48325	4.82554	-0.25156	0.328364	-0.766099	0.443617	0.732749	75402	67525	FALSE	NO	SYNE1
VD2_2014_d3401_212_peak_30203	6.08546	1.71811	1.57962	5.95297	5.55684	67.9058	0.36851	0.481025	0.766094	0.44362	0.732749	73968	65967	FALSE	NO	NAP1L1
VD2_2014_d3401_212_peak_18783f	2.64717	0.71894	0.786854	3.54365	3.64096	6.26437	-0.261145	0.34089	-0.766069	0.443635	0.732761	73969	65968	FALSE	NO	AFAP1L2
VD2_2014_d3398_200_peak_46086	4.00534	1.14569	0.989487	4.45497	4.07814	16.0593	0.268958	0.351097	0.766052	0.443645	0.732764	73970	65970	FALSE	NO	ESRP2
VD2_2016_d3401_216_peak_59069	3.00884	0.819123	0.904877	3.72738	3.87797	8.04917	-0.285313	0.372453	-0.766037	0.443654	0.732766	73971	65971	FALSE	NO	RIN3
VD2_2014_d3092_220_peak_124677	2.78303	0.721966	0.871553	3.55384	3.81668	6.88299	-0.323992	0.422955	-0.766019	0.443665	0.73277	73973	65975	FALSE	NO	DIDO1
VD2_2013_d3203_224_peak_82516	2.09055	0.560139	0.563851	3.24613	3.25195	4.25911	0.353582	0.461628	0.765947	0.443708	0.732788	73977	65981	FALSE	NO	NCAPH
VD2_2016_d3401_216_peak_129759	2.82728	0.736648	0.869652	3.58949	3.80163	7.09734	-0.291195	0.380176	-0.765947	0.443708	0.732788	73978	65982	FALSE	NO	LPP
VD2_2013_d3278_52_peak_29268	2.59533	0.726973	0.731198	3.55491	3.54419	6.04326	0.313666	0.409507	0.765959	0.443701	0.732788	73975	65979	FALSE	NO	DDIT4
VD2_2015_d3092_248_peak_115595d	3.75463	1.14238	1.16227	4.35688	4.40846	13.4976	-0.180686	0.235898	-0.76595	0.443706	0.732788	89138	83026	FALSE	NO	CLIC6
VD2_2013_d3401_208_peak_49546	3.60172	1.09893	1.06491	4.28945	4.1953	12.1402	0.184179	0.240467	0.76592	0.443724	0.7328	88459	82242	FALSE	NO	GPR68
VD2_2015_d3092_248_peak_9060b	4.83164	1.3038	1.51028	4.82305	5.26722	28.4752	-0.162646	0.212374	-0.765847	0.443767	0.732832	92839	87225	FALSE	NO	KCNA2
VD2_2013_d3401_208_peak_11048a	3.74427	1.10778	1.03928	4.32921	4.16456	13.401	0.205142	0.267854	0.765872	0.443752	0.732832	84238	77433	FALSE	NO	TMCO1
VD2_2015_d3092_248_peak_161574	2.95927	0.86247	0.830549	3.8057	3.73286	7.77732	0.243755	0.31828	0.765849	0.443766	0.732832	76900	69172	FALSE	NO	PRDM1
VD2_2014_d3381_160_peak_5648	3.69444	1.08081	1.11383	4.26729	4.2913	12.946	0.204502	0.267056	0.765765	0.443816	0.732897	84382	77604	FALSE	NO	S1PR1
VD2_2016_d3371_136_peak_155886	6.39049	1.85891	1.94081	6.33089	6.49706	83.8936	0.0968827	0.126519	0.765755	0.443822	0.732897	107002	103475	FALSE	NO	B4GALT1
VD2_2014_d3401_212_peak_109575	5.4103	1.64657	1.61338	5.6446	5.54686	42.5268	0.131164	0.171304	0.765676	0.443869	0.732947	99420	94726	FALSE	NO	WASF1
VD2_2013_d3278_52_peak_75604g	3.55339	0.762472	0.595343	3.73434	3.33101	11.7402	0.576127	0.752433	0.765685	0.443864	0.732947	73989	65994	FALSE	NO	KLF13
VD2_2014_d3375_148_peak_169384e	5.50168	1.66569	1.6563	5.69732	5.66744	45.3075	0.155143	0.20263	0.765647	0.443886	0.732963	94368	88925	FALSE	NO	MLLT3
VD2_2016_d3369_112_peak_176301b	4.42777	1.32765	1.25636	4.84035	4.63432	21.5224	0.187099	0.24438	0.765608	0.443909	0.732967	87869	81570	FALSE	NO	NEK6
VD2_2014_d3371_132_peak_36685	2.65965	0.834932	0.80581	3.74475	3.68088	6.31879	0.242013	0.316108	0.765602	0.443913	0.732967	77210	69500	FALSE	NO	ATP2B1
VD2_2016_d3381_164_peak_52959a	3.06224	0.83893	0.721376	3.80552	3.51441	8.35266	0.368573	0.481407	0.765616	0.443905	0.732967	73994	66001	FALSE	NO	L3HYPDH
VD2_2014_d3401_212_peak_1204	2.91553	0.782568	0.899122	3.65005	3.87761	7.54504	0.211351	0.276073	0.765562	0.443937	0.732993	83036	76058	FALSE	NO	ZBTB40
VD2_2014_d3401_212_peak_86042b	3.62063	1.0615	1.0349	4.22614	4.15534	12.3003	0.235983	0.308278	0.765489	0.443981	0.733006	78398	70812	FALSE	NO	CBLB
VD2_2015_d3092_248_peak_59196	4.10065	1.15567	1.19057	4.43533	4.49474	17.1562	0.206818	0.27018	0.765482	0.443985	0.733006	83880	77038	FALSE	NO	FOXN3
VD2_2013_d3401_208_peak_57420c	3.0748	0.895786	0.904681	3.87146	3.86055	8.42573	0.221193	0.28895	0.765508	0.443969	0.733006	81135	73955	FALSE	NO	AC099489.1
VD2_2016_d3381_164_peak_83711b	2.71341	0.835572	0.83645	3.7461	3.72478	6.55869	0.227822	0.297602	0.765526	0.443958	0.733006	79924	72576	FALSE	NO	ZNF30
VD2_2013_d3398_196_peak_98433	3.86595	1.14085	1.23681	4.37179	4.56349	14.5804	-0.146338	0.191163	-0.765511	0.443967	0.733006	96234	91079	FALSE	NO	TNRC6B
VD2_2016_d3369_112_peak_78715a	5.07936	1.52529	1.52283	5.3098	5.31582	33.8095	-0.141304	0.184613	-0.765408	0.444028	0.733064	97266	92218	FALSE	NO	MEX3C
VD2_2016_d3401_216_peak_39138	2.37236	0.653073	0.804001	3.39972	3.66929	5.17788	-0.272766	0.356383	-0.765373	0.444049	0.733085	74008	66012	FALSE	NO	ARHGDIB
VD2_2013_d3345_236_peak_79311	2.11504	0.514901	0.730016	3.16536	3.5508	4.33203	-0.32724	0.427571	-0.765347	0.444065	0.733085	74010	66014	FALSE	NO	CRADD
VD2_2014_d3371_132_peak_46264a	3.68209	1.05378	1.10967	4.21395	4.28413	12.8357	0.178783	0.233596	0.76535	0.444063	0.733085	89535	83473	FALSE	NO	PELI2
VD2_2014_d3375_148_peak_72663b	2.73186	0.758055	0.797768	3.60784	3.67483	6.64311	0.260136	0.339899	0.765333	0.444073	0.733086	74011	66016	FALSE	NO	BCL2
VD2_2016_d3369_112_peak_87234	2.30227	0.643064	0.685778	3.40265	3.46641	4.93233	0.291972	0.381538	0.765249	0.444124	0.733155	74013	66019	FALSE	NO	ID2
VD2_2014_d3369_108_peak_239667c	7.12809	2.16355	2.13725	7.18473	7.10269	139.884	0.109361	0.142916	0.765208	0.444148	0.733182	104247	100318	FALSE	NO	AKNA
VD2_2014_d3401_212_peak_1698	4.2392	1.31152	1.26095	4.76113	4.6363	18.8854	0.142117	0.185749	0.765102	0.444211	0.733261	97107	92053	FALSE	NO	PIGV
VD2_2014_d3375_148_peak_132276c	2.68102	0.768498	0.750171	3.62868	3.56932	6.41311	0.294288	0.38464	0.7651	0.444212	0.733261	74019	66024	FALSE	NO	HSD17B4
VD2_2016_d3369_112_peak_89436d	5.07085	1.53852	1.46874	5.36286	5.1693	33.6107	0.159943	0.209068	0.765029	0.444254	0.733283	93394	87839	FALSE	NO	HNRNPLL
VD2_2016_d3375_152_peak_107333	2.98246	0.765002	0.94827	3.62868	3.95314	7.9033	-0.246843	0.322667	-0.76501	0.444266	0.733283	76296	68504	FALSE	NO	TGFBR2
VD2_2014_d3401_212_peak_87042b	4.56692	1.37508	1.27184	4.9322	4.73008	23.7017	0.203834	0.266446	0.765011	0.444265	0.733283	84494	77731	FALSE	NO	CCDC58
VD2_2015_d3092_248_peak_149116	2.58052	0.762862	0.632667	3.61413	3.37095	5.98154	0.343803	0.449433	0.76497	0.44429	0.733283	74032	66037	FALSE	NO	YTHDC2
VD2_2015_d3092_248_peak_179200	6.24177	1.86362	1.87908	6.27166	6.31557	75.6765	0.0935129	0.122243	0.764973	0.444288	0.733283	107750	104379	FALSE	NO	KIF13B
VD2_2013_d3401_208_peak_62372a	5.43354	1.53132	1.66213	5.38169	5.69425	43.2173	-0.169987	0.222198	-0.765023	0.444258	0.733283	91360	85547	FALSE	NO	YWHAE
VD2_2015_d3092_248_peak_110089	4.46426	1.22273	1.41001	4.59207	5.00628	22.0737	-0.129627	0.169452	-0.764979	0.444284	0.733283	99784	95148	FALSE	NO	PRND
VD2_2015_d3092_248_peak_116164a	4.17277	1.25903	1.21696	4.67176	4.53193	18.0356	0.158328	0.20696	0.765018	0.444261	0.733283	93722	88195	FALSE	NO	UBASH3A
VD2_2013_d3203_224_peak_114046	3.6942	0.928088	1.02247	4.012	4.1096	12.9439	0.224654	0.293697	0.764917	0.444321	0.733313	80514	73251	FALSE	NO	COX7B2
VD2_2014_d3381_160_peak_117651	2.30025	0.582048	0.781412	3.27727	3.62791	4.92544	-0.307224	0.401655	-0.764895	0.444334	0.733313	74037	66042	FALSE	NO	STARD3NL
VD2_2014_d3371_132_peak_149703c	2.57858	0.770168	0.767274	3.62094	3.61035	5.97352	0.248642	0.32506	0.76491	0.444325	0.733313	75961	68130	FALSE	NO	FBXO32
VD2_2013_d3401_208_peak_101106	6.61277	2.02035	1.97034	6.74289	6.58536	97.8683	0.114446	0.149625	0.764886	0.44434	0.733313	103128	99019	FALSE	NO	MYH9
VD2_2015_d3092_248_peak_96003	2.11795	0.620999	0.628806	3.35976	3.36315	4.34077	0.338681	0.442845	0.764785	0.4444	0.733358	74046	66054	FALSE	NO	FBXO11
VD2_2016_d3371_136_peak_123835	2.23622	0.671525	0.695814	3.44264	3.47778	4.71161	0.263706	0.344797	0.764814	0.444383	0.733358	74043	66051	FALSE	NO	DIAPH1
VD2_2016_d3203_232_peak_132385	2.61891	0.697081	0.886937	3.48771	3.83151	6.14287	-0.261703	0.342188	-0.764791	0.444396	0.733358	74045	66053	FALSE	NO	UTP23
VD2_2014_d3371_132_peak_46868	4.24294	1.22133	1.32655	4.57398	4.78867	18.9344	-0.174013	0.227527	-0.764803	0.444389	0.733358	90520	84591	FALSE	NO	SGPP1
VD2_2014_d3326_72_peak_437609	2.59995	0.757315	0.757792	3.60493	3.59429	6.06267	0.287823	0.376364	0.764746	0.444423	0.733383	74048	66056	FALSE	NO	WRN
VD2_2013_d3401_208_peak_60657	3.15398	0.980166	0.831564	4.03951	3.73091	8.90108	0.270414	0.35361	0.764725	0.444436	0.733391	74049	66057	FALSE	NO	AP1G1
VD2_2016_d3401_216_peak_29192a	5.21196	1.517	1.62063	5.29647	5.56781	37.0642	-0.143271	0.187357	-0.764696	0.444452	0.733405	96866	91775	FALSE	NO	AC018523.2
VD2_2016_d3369_112_peak_153807	3.09063	0.792064	0.986574	3.68421	4.03389	8.51866	-0.187219	0.244832	-0.764681	0.444462	0.733407	87840	81535	FALSE	NO	AC187653.1
VD2_2014_d3371_132_peak_7745	2.31308	0.71075	0.70354	3.5201	3.4744	4.96942	0.310725	0.406383	0.764612	0.444503	0.733462	74056	66067	FALSE	NO	CSDE1
VD2_2014_d3375_148_peak_112051b	2.87384	0.724075	0.917354	3.55298	3.89211	7.33012	-0.273815	0.358148	-0.764532	0.44455	0.733528	74059	66072	FALSE	NO	RARRES1
VD2_2014_d3401_212_peak_124063a	2.85282	0.791285	0.950597	3.66587	3.94871	7.22411	-0.232593	0.304237	-0.764514	0.444561	0.733532	79030	71546	FALSE	NO	ZNF706
VD2_2013_d3401_208_peak_72742e	3.54315	0.992799	0.999517	4.12476	4.05062	11.6572	0.295565	0.386625	0.764476	0.444584	0.733556	74063	66077	FALSE	NO	ZCCHC2
VD2_2013_d3375_144_peak_292873	3.83683	1.12828	0.999643	4.3756	4.08912	14.289	0.275447	0.360336	0.764417	0.444619	0.733587	74067	66082	FALSE	NO	TBC1D32
VD2_2014_d3371_132_peak_29886b	4.17238	1.18993	1.31923	4.50155	4.77227	18.0307	-0.163773	0.214243	-0.764428	0.444612	0.733587	92618	86981	FALSE	NO	SIK3
VD2_2013_d3401_208_peak_129618b	4.83283	1.40573	1.35372	5.06323	4.89276	28.4989	0.20697	0.270767	0.764382	0.444639	0.733598	83863	77018	FALSE	NO	NUP153
VD2_2013_d3203_224_peak_92336	3.8356	1.09118	1.10962	4.31075	4.30209	14.2768	0.214418	0.280513	0.764379	0.444641	0.733598	82439	75398	FALSE	NO	JAG1
VD2_2014_d3371_132_peak_82404a	4.75585	1.44301	1.44038	5.09594	5.07646	27.0181	0.143979	0.188369	0.764349	0.444659	0.733614	96718	91605	FALSE	NO	RAB3GAP1
VD2_2016_d3371_136_peak_127311	2.55313	0.73436	0.719318	3.55303	3.55919	5.86908	0.272694	0.356795	0.764288	0.444696	0.733661	74072	66085	FALSE	NO	HIVEP1
VD2_2016_d3383_180_peak_81142a	3.22211	0.858032	0.778782	3.84543	3.64676	9.33153	0.353424	0.462474	0.764205	0.444745	0.73373	74074	66088	FALSE	NO	GPT2
VD2_2016_d3371_136_peak_112459	2.52243	0.744074	0.779611	3.57583	3.61725	5.74549	0.265331	0.347223	0.764151	0.444777	0.733753	74079	66097	FALSE	NO	DKK2
VD2_2013_d3345_236_peak_66513	2.93608	0.829909	0.871681	3.75675	3.81082	7.65328	0.236337	0.309284	0.76414	0.444784	0.733753	78333	70738	FALSE	NO	APLP2
VD2_2016_d3401_216_peak_64472b	4.22112	1.25809	1.26694	4.65893	4.6486	18.6502	-0.164373	0.215103	-0.764158	0.444773	0.733753	92482	86823	FALSE	NO	PSTPIP1
VD2_2014_d3401_212_peak_27985	2.82725	0.839841	0.857259	3.7481	3.77958	7.09722	0.214146	0.280252	0.764121	0.444795	0.733759	82496	75460	FALSE	NO	GXYLT1
VD2_2014_d3375_148_peak_148613	2.2707	0.633299	0.645937	3.38141	3.3985	4.82559	0.325673	0.426215	0.764106	0.444804	0.73376	74082	66100	FALSE	NO	IPCEF1
VD2_2016_d3369_112_peak_124674	3.19319	0.910299	0.954163	3.90785	3.96638	9.1463	-0.247858	0.324406	-0.764038	0.444844	0.733813	76117	68294	FALSE	NO	RNF168
VD2_2015_d3092_248_peak_2484b	3.41791	0.944018	1.07873	3.97822	4.2255	10.6879	-0.230527	0.301731	-0.764015	0.444858	0.733822	79409	71994	FALSE	NO	CD52
VD2_2013_d3401_208_peak_9453b	5.66986	1.73257	1.70144	5.88485	5.79526	50.9093	0.131093	0.171621	0.763853	0.444955	0.73383	99437	94737	FALSE	NO	SNX27
VD2_2014_d3398_200_peak_60790b	4.5885	1.27714	1.43024	4.72844	5.05575	24.0589	-0.145173	0.190063	-0.763818	0.444976	0.73383	96481	91338	FALSE	NO	ID2
VD2_2015_d3092_248_peak_94375a	4.75022	1.42097	1.4546	5.03873	5.12319	26.9128	-0.145059	0.189905	-0.763854	0.444954	0.73383	96502	91363	FALSE	NO	LBH
VD2_2016_d3371_136_peak_85623a	2.10178	0.589852	0.659191	3.30061	3.40279	4.29239	0.276396	0.36185	0.76384	0.444962	0.73383	74099	66113	FALSE	NO	INO80D
VD2_2014_d3375_148_peak_115876b	3.18485	0.987735	0.946763	4.04251	3.94331	9.09356	0.194574	0.254735	0.763831	0.444968	0.73383	86315	79776	FALSE	NO	SEL1L3
VD2_2014_d3401_212_peak_92243	4.39418	1.27337	1.33074	4.71431	4.79702	21.0272	0.177473	0.232299	0.763985	0.444876	0.73383	89789	83778	FALSE	NO	ATP8A1
VD2_2016_d3401_216_peak_148462	4.04617	1.1079	1.2509	4.34049	4.62219	16.5203	-0.198337	0.25964	-0.763891	0.444932	0.73383	85588	78965	FALSE	NO	NDFIP1
VD2_2014_d3401_212_peak_117865d	6.54105	1.95964	1.87712	6.57925	6.32301	93.122	0.187724	0.245739	0.763915	0.444918	0.73383	87739	81420	FALSE	NO	BMT2
VD2_2013_d3401_208_peak_156138b	3.86561	1.10076	1.19662	4.30081	4.49106	14.5769	-0.202702	0.265345	-0.763922	0.444914	0.73383	84709	77962	FALSE	NO	NINJ1
VD2_2016_d3381_164_peak_38313a	3.13478	0.918596	1.01988	3.90184	4.09614	8.78341	-0.21527	0.281821	-0.763853	0.444955	0.73383	82289	75233	FALSE	NO	KIAA1551
VD2_2013_d3401_208_peak_39361a	4.17413	1.20459	1.26303	4.54082	4.65333	18.0525	-0.197323	0.258342	-0.763808	0.444982	0.73383	85782	79165	FALSE	NO	SELPLG
VD2_2015_d3040_9_peak_35809b	1.95074	0.582923	0.484164	3.28188	3.09659	3.86574	0.347457	0.454826	0.763933	0.444907	0.73383	74092	66109	FALSE	NO	ACACB
VD2_2016_d3280_168_peak_53207	3.51752	1.03386	1.06235	4.12288	4.22395	11.4519	-0.197122	0.258079	-0.763805	0.444983	0.73383	85826	79214	FALSE	NO	RASA3
VD2_2016_d3369_112_peak_63530a	1.95621	0.510546	0.669559	3.13878	3.42671	3.88042	-0.369491	0.483644	-0.763974	0.444883	0.73383	74087	66104	FALSE	NO	C16orf54
VD2_2015_d3092_248_peak_89769a	3.17244	0.984292	0.916747	4.04213	3.88508	9.01568	0.228815	0.299519	0.763942	0.444902	0.73383	79724	72341	FALSE	NO	ECH1
VD2_2014_d3371_132_peak_58767	2.04997	0.641011	0.609254	3.38441	3.32757	4.14099	0.286146	0.374651	0.763767	0.445006	0.733855	74104	66115	FALSE	NO	MLKL
VD2_2013_d3203_224_peak_85180d	2.5768	0.760648	0.791936	3.61144	3.64193	5.96615	0.23722	0.310602	0.763742	0.445021	0.733856	78165	70539	FALSE	NO	ZEB2
VD2_2015_d3092_248_peak_31508b	2.70921	0.739323	0.8875	3.57058	3.82847	6.53962	-0.218222	0.285733	-0.763728	0.445029	0.733856	81701	74605	FALSE	NO	CD44
VD2_2014_d3371_132_peak_60271b	3.84179	1.06175	1.20676	4.21933	4.51125	14.3382	-0.184969	0.242194	-0.763724	0.445032	0.733856	88300	82044	FALSE	NO	HASPIN
VD2_2014_d3371_132_peak_3058	2.91722	0.880211	0.90541	3.83118	3.85698	7.55387	0.221768	0.290494	0.763414	0.445216	0.733856	81016	73819	FALSE	NO	MACF1
VD2_2016_d3401_216_peak_8647	3.09415	0.8842	0.916665	3.84845	3.9029	8.53951	-0.22528	0.2951	-0.763402	0.445224	0.733856	80403	73123	FALSE	NO	DENND2D
VD2_2014_d3345_240_peak_64638a	3.83465	1.11457	1.17099	4.34168	4.41692	14.2674	0.192987	0.252774	0.763476	0.445179	0.733856	86655	80153	FALSE	NO	C2orf40
VD2_2014_d3375_148_peak_88328a	3.019	0.884644	0.904585	3.85488	3.86063	8.10604	0.205538	0.269159	0.763632	0.445086	0.733856	84157	77341	FALSE	NO	WIPF1
VD2_2014_d3371_132_peak_85208	2.22766	0.737743	0.659322	3.56147	3.41479	4.68372	0.260025	0.34052	0.763612	0.445099	0.733856	74115	66128	FALSE	NO	ITGA4
VD2_2014_d3401_212_peak_71235b	5.4203	1.62176	1.65291	5.5731	5.66026	42.8225	-0.140146	0.183575	-0.763429	0.445208	0.733856	97497	92476	FALSE	NO	ZC3H15
VD2_2014_d3371_132_peak_98776	2.07353	0.652741	0.628941	3.39903	3.34661	4.20916	0.277392	0.363262	0.763613	0.445098	0.733856	74114	66127	FALSE	NO	TBC1D5
VD2_2015_d3092_248_peak_132786b	6.21598	1.76358	1.90302	6.05462	6.38271	74.3357	-0.124302	0.162783	-0.763607	0.445101	0.733856	101025	96573	FALSE	NO	TPRG1
VD2_2016_d3401_216_peak_133051	2.56449	0.705326	0.834431	3.50516	3.73319	5.91546	-0.268193	0.351239	-0.763563	0.445127	0.733856	74120	66132	FALSE	NO	ATP10D
VD2_2016_d3401_216_peak_143033	2.4508	0.749965	0.689477	3.57995	3.47115	5.4672	0.275639	0.360968	0.763611	0.445099	0.733856	74116	66129	FALSE	NO	SGTB
VD2_2015_d3092_248_peak_156327d	4.10778	1.18988	1.25254	4.49859	4.63504	17.2411	-0.146362	0.191675	-0.763595	0.445109	0.733856	96228	91071	FALSE	NO	RIPOR2
VD2_2016_d3401_216_peak_172805a	2.71801	0.808066	0.859372	3.69045	3.78227	6.57966	-0.244983	0.320906	-0.76341	0.445219	0.733856	76656	68903	FALSE	NO	ZC3HAV1
VD2_2016_d3369_112_peak_166471a	2.50305	0.738877	0.7904	3.55843	3.64542	5.66882	0.239311	0.313422	0.763541	0.445141	0.733856	77752	70070	FALSE	NO	ELOC
VD2_2013_d3401_208_peak_159076	3.70642	1.01847	1.15648	4.14158	4.39939	13.054	-0.182901	0.239556	-0.763499	0.445166	0.733856	88720	82540	FALSE	NO	DDX31
VD2_2016_d3369_112_peak_29612b	3.47346	1.06922	1.01783	4.21593	4.09273	11.1075	0.181067	0.237154	0.763501	0.445165	0.733856	89056	82936	FALSE	NO	METTL12
VD2_2016_d3401_216_peak_52617	2.31788	0.60314	0.752161	3.30242	3.58634	4.986	-0.30503	0.399412	-0.763699	0.445047	0.733856	74110	66122	FALSE	NO	GPR183
VD2_2014_d3375_148_peak_51394	2.48587	0.646419	0.632458	3.42812	3.3638	5.60171	0.403996	0.529139	0.763496	0.445168	0.733856	74127	66139	FALSE	NO	SAMD4A
VD2_2016_d3345_244_peak_57193	2.29486	0.557337	0.748992	3.24153	3.57017	4.90708	-0.333202	0.436425	-0.76348	0.445177	0.733856	74128	66141	FALSE	NO	CDCA4
VD2_2014_d3092_220_peak_70953	2.7772	0.82735	0.867435	3.72369	3.78141	6.85522	0.210515	0.275764	0.763386	0.445233	0.733856	83209	76252	FALSE	NO	HERC1
VD2_2014_d3092_220_peak_76551	3.0649	0.86974	0.872421	3.829	3.81002	8.3681	0.287922	0.377162	0.763391	0.44523	0.733856	74136	66149	FALSE	NO	ARHGAP17
VD2_2016_d3381_164_peak_83668c	5.12519	1.51343	1.54167	5.29348	5.35669	34.9007	-0.138394	0.181252	-0.763541	0.445141	0.733856	97850	92866	FALSE	NO	GPI
VD2_2016_d3369_112_peak_86245	2.12969	0.564223	0.764931	3.23511	3.60307	4.37623	-0.322561	0.422531	-0.763401	0.445224	0.733856	74135	66147	FALSE	NO	AC020914.1
VD2_2016_d3381_164_peak_106360	2.18169	0.670677	0.602848	3.43367	3.3063	4.53685	0.295038	0.386339	0.763678	0.445059	0.733856	74111	66123	FALSE	NO	CTCFL
VD2_2015_d3092_248_peak_117183c	2.82876	0.881044	0.700774	3.84528	3.49371	7.10461	0.272049	0.356317	0.763502	0.445164	0.733856	74124	66137	FALSE	NO	BCR
VD2_2013_d3401_208_peak_101434a	5.0161	1.54834	1.47837	5.36656	5.18578	32.3591	0.15367	0.201279	0.763466	0.445186	0.733856	94683	89296	FALSE	NO	MAFF
VD2_2016_d3401_216_peak_19610	3.41299	0.909297	1.1003	3.90648	4.27092	10.6515	-0.235098	0.30798	-0.763357	0.445251	0.733859	78545	70986	FALSE	NO	FAM107B
VD2_2015_d3092_248_peak_55845c	7.76798	2.32114	2.38361	7.68223	7.88153	217.969	-0.106636	0.139691	-0.763369	0.445243	0.733859	104859	101030	FALSE	NO	L2HGDH
VD2_2015_d3092_248_peak_74262	3.29607	1.00502	0.979986	4.09	4.00661	9.82236	0.232148	0.30413	0.763318	0.445274	0.733884	79122	71650	FALSE	NO	ACAP1
VD2_2014_d3375_148_peak_130909b	5.01322	1.46086	1.56728	5.15029	5.41868	32.2945	-0.148194	0.194157	-0.763269	0.445303	0.733892	95824	90588	FALSE	NO	ST8SIA4
VD2_2014_d3398_200_peak_18423	2.67509	0.642382	0.679066	3.41138	3.48199	6.3868	0.327423	0.428973	0.763271	0.445302	0.733892	74144	66156	FALSE	NO	FAM196A
VD2_2013_d3401_208_peak_99800b	4.59234	1.28144	1.23453	4.80364	4.59328	24.123	0.279669	0.366403	0.763282	0.445295	0.733892	74143	66155	FALSE	NO	SERPIND1
VD2_2016_d3381_164_peak_98167b	2.28152	0.691657	0.658949	3.47761	3.41866	4.86189	0.280601	0.367639	0.763252	0.445313	0.733896	74146	66157	FALSE	NO	NAB1
VD2_2016_d3371_136_peak_160536	2.41025	0.660838	0.656085	3.43403	3.42139	5.31567	0.317511	0.416007	0.763235	0.445323	0.733899	74147	66159	FALSE	NO	RAPGEF1
VD2_2014_d3401_212_peak_89729	5.39455	1.62897	1.66384	5.58819	5.67983	42.0651	-0.111835	0.146543	-0.763158	0.445369	0.733962	103690	99672	FALSE	NO	FAM131A
VD2_2013_d3401_208_peak_94498b	3.3882	0.973695	1.0307	4.03099	4.13049	10.4701	-0.198838	0.260557	-0.763126	0.445388	0.73398	85466	78822	FALSE	NO	BCL2L1
VD2_2013_d3203_224_peak_160966	2.06689	0.585632	0.664542	3.28563	3.42526	4.18983	0.28543	0.374049	0.763082	0.445415	0.73401	74150	66160	FALSE	NO	GKAP1
VD2_2014_d3401_212_peak_35673c	3.62151	1.00469	0.995616	4.12492	4.07875	12.3079	0.244238	0.320075	0.763066	0.445424	0.734012	76789	69047	FALSE	NO	SLITRK5
VD2_2016_d3371_136_peak_64465b	4.24832	1.1842	1.22959	4.49866	4.63936	19.0052	-0.24433	0.320201	-0.763051	0.445433	0.734013	76771	69030	FALSE	NO	PRKCA
VD2_2016_d3371_136_peak_103164	2.43457	0.70235	0.771936	3.4847	3.62281	5.40603	0.248492	0.325669	0.76302	0.445451	0.73403	75990	68162	FALSE	NO	PRR23C
VD2_2014_d3092_220_peak_189898a	3.2482	1.00171	0.968121	4.07057	3.98735	9.50176	0.192168	0.251866	0.762979	0.445476	0.734053	86809	80325	FALSE	NO	ATXN7L1
VD2_2016_d3371_136_peak_24844	4.13055	1.25708	1.284	4.62579	4.68096	17.5154	-0.16143	0.211581	-0.76297	0.445481	0.734053	93087	87497	FALSE	NO	RRAS2
VD2_2014_d3375_148_peak_10195	2.08534	0.621106	0.667131	3.33951	3.43736	4.24375	0.264435	0.346593	0.762955	0.44549	0.734054	74158	66167	FALSE	NO	METTL18
VD2_2013_d3401_208_peak_69147	3.36384	0.891671	0.800121	3.9223	3.68408	10.2948	0.348608	0.456946	0.762907	0.445519	0.734088	74159	66169	FALSE	NO	SRP68
VD2_2016_d3401_216_peak_6792a	4.77509	1.32339	1.49205	4.87013	5.20961	27.3808	-0.150219	0.196927	-0.762818	0.445572	0.734134	95393	90088	FALSE	NO	LRRC8C
VD2_2014_d3371_132_peak_35070b	4.24701	1.21583	1.27019	4.59649	4.64943	18.9879	0.156886	0.20566	0.762841	0.445558	0.734134	94000	88513	FALSE	NO	RPS26
VD2_2014_d3371_132_peak_56711	2.28251	0.662846	0.55963	3.45407	3.22419	4.86524	0.386148	0.50622	0.762807	0.445579	0.734134	74165	66174	FALSE	NO	IL21R
VD2_2013_d3401_208_peak_74870	3.68863	1.06888	1.1512	4.22647	4.37749	12.894	-0.206165	0.270267	-0.762818	0.445572	0.734134	84013	77178	FALSE	NO	ATG4D
VD2_2013_d3203_224_peak_139208b	4.07006	1.21871	1.29154	4.53424	4.69954	16.7962	-0.137916	0.180822	-0.762718	0.445632	0.734208	97943	92977	FALSE	NO	HECA
VD2_2016_d3401_216_peak_11636b	3.89933	1.11561	1.23892	4.32068	4.58354	14.9216	-0.18005	0.236067	-0.762704	0.44564	0.734208	89277	83187	FALSE	NO	UHMK1
VD2_2014_d3401_212_peak_95907a	5.10447	1.48892	1.58138	5.23116	5.45862	34.4033	-0.150922	0.197899	-0.762621	0.44569	0.734251	95265	89941	FALSE	NO	NAF1
VD2_2016_d3381_164_peak_140462	1.99061	0.567568	0.66739	3.24316	3.43527	3.97406	-0.280823	0.368232	-0.762623	0.445688	0.734251	74172	66184	FALSE	NO	CXXC5
VD2_2016_d3345_244_peak_59476	2.00962	0.624458	0.631704	3.35294	3.36086	4.02677	0.261726	0.343191	0.762624	0.445688	0.734251	74171	66182	FALSE	NO	LIPC
VD2_2013_d3381_156_peak_69213a	5.68203	1.73765	1.64305	5.90914	5.64613	51.3406	0.108729	0.142578	0.762591	0.445707	0.734258	104382	100472	FALSE	NO	TMBIM1
VD2_2014_d3345_240_peak_95995	2.10786	0.50295	0.718118	3.13755	3.51723	4.3105	-0.333305	0.437072	-0.762586	0.44571	0.734258	74175	66186	FALSE	NO	CDC42SE2
VD2_2016_d3381_164_peak_16227	4.73987	1.41671	1.43147	5.03379	5.06111	26.7204	-0.160284	0.21019	-0.762566	0.445722	0.734261	93329	87758	FALSE	NO	ITPKB
VD2_2014_d3384_188_peak_353764	3.65756	0.861887	1.05457	3.84743	4.21657	12.6193	0.212468	0.278626	0.762557	0.445728	0.734261	82836	75824	FALSE	NO	C1GALT1
VD2_2016_d3381_164_peak_2175b	3.35607	1.01153	0.981399	4.10414	4.01623	10.2395	0.228111	0.299179	0.762457	0.445787	0.734279	79861	72512	FALSE	NO	RUNX3
VD2_2014_d3371_132_peak_7923b	4.90884	1.40352	1.53309	5.0366	5.32066	30.0405	-0.123085	0.161423	-0.762501	0.445761	0.734279	101269	96859	FALSE	NO	CD2
VD2_2014_d3401_212_peak_100389	2.69732	0.808874	0.77536	3.70072	3.62058	6.48596	0.249766	0.327574	0.762471	0.445779	0.734279	75751	67899	FALSE	NO	MAN2A1
VD2_2013_d3401_208_peak_36138	3.86846	1.16329	1.07401	4.43884	4.24034	14.6057	0.24148	0.316704	0.762478	0.445775	0.734279	77297	69580	FALSE	NO	ITGB7
VD2_2014_d3401_212_peak_38206b	2.5864	0.719525	0.699047	3.55561	3.4843	6.00596	0.363004	0.476091	0.762468	0.445781	0.734279	74182	66192	FALSE	NO	CNIH1
VD2_2016_d3371_136_peak_90096	1.96863	0.578538	0.54113	3.26177	3.21307	3.91397	0.406573	0.533209	0.762502	0.44576	0.734279	74178	66189	FALSE	NO	MATN4
VD2_2016_d3371_136_peak_89298a	3.06573	0.799047	1.00127	3.69444	4.05885	8.37292	-0.234465	0.307525	-0.762427	0.445805	0.734294	78688	71148	FALSE	NO	ITCH
VD2_2016_d3401_216_peak_59276	3.17678	0.869471	0.985162	3.82402	4.02925	9.04289	-0.236134	0.30973	-0.762387	0.445829	0.734321	78365	70774	FALSE	NO	OTUB2
VD2_2015_d3092_248_peak_106908	2.84986	0.771775	0.935297	3.6299	3.92718	7.20929	-0.195062	0.25588	-0.762316	0.445871	0.734358	86224	79666	FALSE	NO	RPE
VD2_2014_d3092_220_peak_37208	2.22351	0.648647	0.574118	3.3932	3.24657	4.67029	0.323552	0.424437	0.762309	0.445876	0.734358	74194	66208	FALSE	NO	INPPL1
VD2_2016_d3371_136_peak_35791	2.42268	0.610328	0.83945	3.32781	3.73245	5.36167	-0.26258	0.344451	-0.762316	0.445872	0.734358	74193	66207	FALSE	NO	GRIP1
VD2_2016_d3369_112_peak_86503	2.82101	0.865333	0.791508	3.7974	3.66441	7.06657	0.251775	0.330298	0.762267	0.4459	0.734385	75358	67476	FALSE	NO	LAIR1
VD2_2016_d3381_164_peak_32462e	4.69738	1.36941	1.45844	4.94127	5.12053	25.9449	-0.120056	0.157502	-0.762248	0.445912	0.734391	101886	97602	FALSE	NO	SYTL2
VD2_2016_d3381_164_peak_157886	2.32273	0.788761	0.623083	3.64061	3.36212	5.00277	0.287467	0.377159	0.762192	0.445945	0.734406	74201	66217	FALSE	NO	HERPUD2
VD2_2016_d3371_136_peak_18783	4.31291	1.32123	1.314	4.78006	4.76259	19.8754	0.147408	0.193395	0.76221	0.445935	0.734406	96009	90810	FALSE	NO	CCNY
VD2_2014_d3092_220_peak_46658b	3.95004	1.20957	1.10582	4.53881	4.30254	15.4554	0.206839	0.271374	0.762192	0.445945	0.734406	83877	77034	FALSE	NO	CCDC184
VD2_2014_d3401_212_peak_115126	2.41819	0.726778	0.695191	3.53898	3.46297	5.34499	0.232235	0.30471	0.76215	0.44597	0.734421	79104	71629	FALSE	NO	AOAH
VD2_2015_d3092_248_peak_33344	3.24878	0.954706	0.95271	3.98964	3.96417	9.50561	0.224394	0.29442	0.762156	0.445967	0.734421	80563	73305	FALSE	NO	DPF2
VD2_2016_d3370_124_peak_113259	2.76227	0.80821	0.818424	3.7096	3.69954	6.78463	0.266866	0.350159	0.762127	0.445984	0.73443	74207	66223	FALSE	NO	ANXA3
VD2_2016_d3371_136_peak_63274b	4.62481	1.38104	1.4018	4.93449	4.99166	24.6721	0.133094	0.174643	0.762092	0.446005	0.734451	99008	94243	FALSE	NO	ZNF652
VD2_2016_d3371_136_peak_122826	2.49585	0.633102	0.88329	3.36438	3.82582	5.64062	-0.254046	0.333394	-0.762	0.44606	0.734529	74937	67004	FALSE	NO	CDC42SE2
VD2_2016_d3381_164_peak_15370	2.42684	0.635008	0.560049	3.39933	3.23753	5.37713	0.397742	0.521987	0.761978	0.446073	0.734537	74214	66231	FALSE	NO	NENF
VD2_2016_d3371_136_peak_124220	4.43684	1.28642	1.38156	4.71745	4.93065	21.6582	-0.175995	0.230975	-0.761964	0.446081	0.734537	90100	84130	FALSE	NO	NR3C1
VD2_2013_d3401_208_peak_113472	3.89908	1.14083	1.0401	4.40894	4.18733	14.919	0.15653	0.205446	0.7619	0.44612	0.734587	94082	88608	FALSE	NO	ADRA2C
VD2_2014_d3401_212_peak_125070	1.94807	0.544434	0.556964	3.20479	3.23371	3.85857	0.376638	0.494364	0.761862	0.446142	0.734607	74220	66238	FALSE	NO	FAM84B
VD2_2016_d3381_164_peak_75910a	2.6625	0.682065	0.836071	3.46938	3.72416	6.33127	-0.285929	0.375307	-0.761853	0.446148	0.734607	74221	66239	FALSE	NO	2026-09-09
VD2_2014_d3371_132_peak_84673b	2.50243	0.634063	0.845048	3.36387	3.75229	5.66638	-0.280122	0.3677	-0.761824	0.446165	0.734622	74223	66242	FALSE	NO	OLA1
VD2_2016_d3401_216_peak_10414	2.09339	0.694643	0.625458	3.47039	3.33964	4.26748	0.263485	0.345877	0.761789	0.446186	0.734633	74225	66244	FALSE	NO	CRTC2
VD2_2014_d3371_132_peak_141367b	5.25102	1.54371	1.5469	5.42453	5.36116	38.0817	0.172285	0.226163	0.761773	0.446196	0.734633	90858	84967	FALSE	NO	CAPZA2
VD2_2014_d3398_200_peak_53847	2.73221	0.845959	0.799726	3.75808	3.65782	6.64475	0.21487	0.282063	0.761781	0.446191	0.734633	82364	75316	FALSE	NO	ESCO1
VD2_2014_d3371_132_peak_65249b	2.26781	0.688975	0.683575	3.47113	3.46608	4.81591	0.293098	0.384778	0.761734	0.446219	0.734647	74229	66247	FALSE	NO	HELZ
VD2_2015_d3092_248_peak_82047	4.9496	1.52081	1.47976	5.29684	5.17558	30.9014	0.127894	0.167899	0.761731	0.446221	0.734647	100199	95619	FALSE	NO	MYL12B
VD2_2015_d3092_248_peak_16337	3.30472	0.927186	1.04036	3.92522	4.15273	9.88144	-0.203409	0.267045	-0.7617	0.446239	0.734664	84564	77807	FALSE	NO	TRAF5
VD2_2016_d3381_164_peak_72992	2.51831	0.758466	0.719403	3.61817	3.5191	5.72912	0.293232	0.384985	0.76167	0.446257	0.73468	74236	66255	FALSE	NO	KANSL1
VD2_2014_d3371_132_peak_81912	2.09579	0.644933	0.593267	3.3946	3.28542	4.2746	0.289775	0.380478	0.761607	0.446295	0.734703	74240	66260	FALSE	NO	TFCP2L1
VD2_2014_d3375_148_peak_129665a	2.32896	0.597994	0.76724	3.30701	3.62228	5.02443	-0.271588	0.356595	-0.761615	0.44629	0.734703	74238	66258	FALSE	NO	RPS23
VD2_2013_d3401_208_peak_130069b	4.71829	1.43917	1.41712	5.08855	5.01409	26.3237	0.152456	0.200175	0.761613	0.446291	0.734703	94924	89571	FALSE	NO	HIST1H2BE
VD2_2016_d3371_136_peak_2018	3.13602	0.813382	0.946388	3.74583	3.93596	8.79093	-0.261057	0.342801	-0.761542	0.446334	0.734753	74241	66261	FALSE	NO	PEF1
VD2_2016_d3371_136_peak_5212	4.48059	1.32164	1.31289	4.82442	4.77197	22.325	0.190763	0.250509	0.761503	0.446357	0.734779	87112	80695	FALSE	NO	GNG5
VD2_2016_d3369_112_peak_15689	2.75257	0.923165	0.773979	3.89009	3.62619	6.73917	0.215368	0.282839	0.761451	0.446388	0.734813	82268	75210	FALSE	NO	TMEM63A
VD2_2014_d3203_228_peak_15949	2.11929	0.600431	0.649811	3.31208	3.40941	4.3448	0.323552	0.424921	0.761441	0.446394	0.734813	74246	66268	FALSE	NO	ADO
VD2_2015_d3092_248_peak_53303	2.18084	0.62431	0.70369	3.36393	3.4939	4.53416	-0.299949	0.393932	-0.761424	0.446404	0.734816	74247	66269	FALSE	NO	GPR183
VD2_2013_d3203_224_peak_164059	2.85671	0.774241	0.770406	3.65804	3.61638	7.24362	0.27839	0.365652	0.761354	0.446446	0.734872	74249	66273	FALSE	NO	EXOSC2
VD2_2016_d3381_164_peak_91540	3.17559	0.991356	0.900779	4.04327	3.86603	9.03541	0.206459	0.271199	0.76128	0.44649	0.734888	83952	77118	FALSE	NO	ACTG2
VD2_2014_d3375_148_peak_86651	2.64841	0.732292	0.852038	3.54655	3.76827	6.26976	0.249107	0.327226	0.761269	0.446496	0.734888	75871	68034	FALSE	NO	TANC1
VD2_2016_d3381_164_peak_99528a	3.74777	1.11856	1.08727	4.33351	4.24456	13.4336	0.225806	0.2966	0.761316	0.446468	0.734888	80289	72991	FALSE	NO	ICOS
VD2_2016_d3369_112_peak_84910	2.83409	0.766492	0.897475	3.62279	3.85102	7.13095	-0.213697	0.280701	-0.761296	0.44648	0.734888	82587	75546	FALSE	NO	AC010616.1
VD2_2013_d3401_208_peak_95226a	5.59817	1.70571	1.64102	5.81729	5.62478	48.4414	0.137842	0.181069	0.761271	0.446495	0.734888	97963	93004	FALSE	NO	SLA2
VD2_2016_d3345_244_peak_170154a	3.49845	1.03787	1.04381	4.16266	4.14738	11.3016	0.193338	0.253975	0.76125	0.446508	0.734895	86587	80071	FALSE	NO	TATDN1
VD2_2016_d3369_112_peak_70785	2.4396	0.736241	0.588459	3.56497	3.27942	5.42493	0.344346	0.452361	0.76122	0.446526	0.734911	74260	66283	FALSE	NO	CISD3
VD2_2015_d3092_248_peak_59818c	4.96176	1.51442	1.51223	5.27744	5.26479	31.163	0.120211	0.157922	0.761204	0.446535	0.734913	101860	97569	FALSE	NO	ITPK1
VD2_2015_d3092_248_peak_123828	2.81402	0.783522	0.772573	3.65661	3.64597	7.03241	0.253624	0.333207	0.761161	0.446561	0.734942	75015	67084	FALSE	NO	CCDC12
VD2_2014_d3375_148_peak_110865g	3.63874	1.08868	1.10808	4.26516	4.29257	12.4557	0.166091	0.218217	0.761126	0.446582	0.734963	92139	86432	FALSE	NO	PLSCR1
VD2_2013_d3401_208_peak_84861	2.59652	0.735271	0.726454	3.55819	3.56668	6.04827	0.3328	0.437293	0.761046	0.446629	0.735003	74270	66291	FALSE	NO	PLGLB2
VD2_2016_d3369_112_peak_50261	4.49285	1.36616	1.31238	4.91428	4.75259	22.5156	0.182898	0.240325	0.761045	0.44663	0.735003	88721	82541	FALSE	NO	NFKBIA
VD2_2014_d3401_212_peak_74824	2.48548	0.73125	0.744727	3.5462	3.57134	5.6002	0.230043	0.302272	0.761047	0.446629	0.735003	79501	72092	FALSE	NO	C20orf196
VD2_2016_d3401_216_peak_91976	3.79219	1.10762	1.17785	4.29881	4.45307	13.8536	-0.20652	0.2714	-0.760944	0.44669	0.735072	83938	77101	FALSE	NO	PRKD3
VD2_2016_d3371_136_peak_75171c	5.25711	1.5055	1.62244	5.27907	5.57463	38.2425	-0.138115	0.181525	-0.76086	0.44674	0.735072	97910	92940	FALSE	NO	CDC42EP3
VD2_2014_d3401_212_peak_65707a	4.33724	1.32974	1.30857	4.80204	4.75142	20.2135	0.151425	0.199018	0.760862	0.446739	0.735072	95153	89811	FALSE	NO	XPO1
VD2_2014_d3401_212_peak_92598	2.87883	0.68118	0.787309	3.47	3.6916	7.35554	-0.338464	0.444792	-0.760949	0.446688	0.735072	74276	66297	FALSE	NO	KIT
VD2_2016_d3369_112_peak_140136	2.22099	0.644638	0.733395	3.386	3.53832	4.66212	-0.282394	0.371154	-0.760853	0.446745	0.735072	74285	66308	FALSE	NO	ADRB2
VD2_2016_d3371_136_peak_133449	1.96224	0.551041	0.514455	3.23291	3.14548	3.89665	0.424785	0.558284	0.760876	0.446731	0.735072	74280	66301	FALSE	NO	TRAF3IP2
VD2_2014_d3371_132_peak_20794b	6.27444	1.82404	1.93919	6.15645	6.49451	77.4097	-0.125239	0.164596	-0.760886	0.446725	0.735072	100815	96327	FALSE	NO	IFIT1
VD2_2016_d3401_216_peak_88418a	2.30256	0.695409	0.462768	3.5075	3.05927	4.93332	0.374799	0.492596	0.760864	0.446738	0.735072	74282	66304	FALSE	NO	SELENOW
VD2_2016_d3375_152_peak_98066	2.09759	0.569473	0.658146	3.24483	3.41622	4.27995	-0.295944	0.388932	-0.760914	0.446708	0.735072	74278	66299	FALSE	NO	ENTPD6
VD2_2014_d3401_212_peak_25520a	4.31782	1.22893	1.25086	4.62347	4.65145	19.9431	-0.197325	0.259351	-0.760839	0.446753	0.735073	85781	79164	FALSE	NO	ST3GAL4
VD2_2014_d3401_212_peak_91450b	3.95687	1.08525	1.23701	4.27804	4.58883	15.5287	-0.233986	0.307548	-0.760813	0.446769	0.735085	78771	71244	FALSE	NO	SLIT2
VD2_2016_d3401_216_peak_9569b	3.23946	0.955792	1.04865	3.97111	4.15113	9.4444	-0.161202	0.211894	-0.760766	0.446797	0.735118	93133	87546	FALSE	NO	PPIAL4D
VD2_2015_d3398_204_peak_88187b	2.32828	0.693935	0.702522	3.48031	3.50057	5.02207	0.298564	0.39247	0.760731	0.446818	0.735128	74293	66318	FALSE	NO	LBH
VD2_2016_d3203_232_peak_132985	2.00807	0.599871	0.552665	3.31208	3.22269	4.02242	0.354938	0.466576	0.760729	0.446819	0.735128	74294	66319	FALSE	NO	TRIB1
VD2_2016_d3371_136_peak_11804a	6.74519	1.91747	2.06181	6.51573	6.86726	107.277	-0.117507	0.154477	-0.760678	0.446849	0.735151	102429	98220	FALSE	NO	FAM129A
VD2_2014_d3375_148_peak_88737b	4.50209	1.32104	1.3273	4.83046	4.8078	22.6602	0.152263	0.200166	0.760684	0.446846	0.735151	94964	89614	FALSE	NO	DFNB59
VD2_2014_d3375_148_peak_113694c	4.18538	1.27149	1.24243	4.66788	4.6098	18.1939	0.173826	0.228527	0.760635	0.446875	0.735169	90558	84630	FALSE	NO	SENP2
VD2_2014_d3398_200_peak_121710	3.31184	0.871982	0.892534	3.86506	3.87835	9.93031	0.283333	0.372496	0.760633	0.446876	0.735169	74300	66324	FALSE	NO	SH3GLB2
VD2_2013_d3401_208_peak_72690	2.86527	0.835589	0.897512	3.74174	3.84535	7.28673	0.217437	0.285879	0.76059	0.446902	0.735197	81862	74760	FALSE	NO	RNF152
VD2_2013_d3375_144_peak_298577b	3.58682	1.04575	1.08561	4.18395	4.23864	12.0154	0.177981	0.23404	0.760474	0.446971	0.735285	89680	83656	FALSE	NO	IYD
VD2_2016_d3401_216_peak_166499	3.21279	0.785342	1.02238	3.68691	4.10071	9.27144	-0.300535	0.395188	-0.760487	0.446964	0.735285	74302	66327	FALSE	NO	BBS9
VD2_2016_d3370_124_peak_117058	2.38277	0.620322	0.670491	3.37454	3.43407	5.21538	0.307817	0.404793	0.760431	0.446997	0.735287	74307	66332	FALSE	NO	CPE
VD2_2014_d3401_212_peak_25482	2.86317	0.865099	0.846873	3.81332	3.74774	7.27614	0.24735	0.32527	0.760446	0.446988	0.735287	76205	68398	FALSE	NO	STT3A
VD2_2016_d3401_216_peak_42207	2.11022	0.552578	0.602182	3.24288	3.31047	4.31757	-0.355205	0.467104	-0.76044	0.446992	0.735287	74306	66330	FALSE	NO	SLC16A7
VD2_2014_d3401_212_peak_114307	2.73584	0.749105	0.783604	3.58814	3.65019	6.66146	0.267863	0.352288	0.760354	0.447043	0.735297	74312	66336	FALSE	NO	CDCA7L
VD2_2014_d3375_148_peak_169373	2.99646	0.786584	0.940136	3.66588	3.95239	7.9804	0.242218	0.318551	0.760375	0.44703	0.735297	77174	69470	FALSE	NO	MLLT3
VD2_2014_d3371_132_peak_30846b	5.37921	1.58624	1.6716	5.48536	5.70392	41.6201	-0.111439	0.146559	-0.76037	0.447034	0.735297	103773	99768	FALSE	NO	ETS1
VD2_2015_d3092_248_peak_40500a	3.50705	1.01067	1.07389	4.09843	4.23138	11.3692	-0.160551	0.211151	-0.760363	0.447038	0.735297	93284	87708	FALSE	NO	H2AFJ
VD2_2016_d3280_168_peak_56292	2.40742	0.734646	0.763806	3.55202	3.5965	5.30526	-0.259207	0.340888	-0.760388	0.447023	0.735297	74308	66333	FALSE	NO	AL355916.3
VD2_2014_d3381_160_peak_20995a	2.1275	0.510916	0.65	3.14047	3.39369	4.36961	-0.369728	0.48634	-0.760225	0.44712	0.73541	74316	66342	FALSE	NO	LDHA
VD2_2013_d3203_224_peak_131409	4.97667	1.47236	1.4961	5.18774	5.22909	31.4867	0.116948	0.153848	0.760157	0.447161	0.735424	102563	98368	FALSE	NO	ATXN1
VD2_2016_d3401_216_peak_166826b	3.71096	1.12165	1.17055	4.31273	4.42231	13.0951	-0.178005	0.234171	-0.760149	0.447165	0.735424	89671	83645	FALSE	NO	AOAH
VD2_2016_d3401_216_peak_186263a	4.87939	1.37309	1.49379	4.97305	5.22654	29.4335	-0.192109	0.252729	-0.760137	0.447173	0.735424	86821	80339	FALSE	NO	TLE1
VD2_2014_d3401_212_peak_21358b	2.68559	0.734941	0.75721	3.57204	3.58611	6.43343	0.280239	0.368671	0.760132	0.447176	0.735424	74323	66348	FALSE	NO	RAG2
VD2_2016_d3369_112_peak_32321	4.31514	1.22678	1.34114	4.59182	4.8391	19.9062	-0.18782	0.24707	-0.760191	0.44714	0.735424	87724	81405	FALSE	NO	MMP7
VD2_2013_d3401_208_peak_69464b	6.71656	2.06258	1.96601	6.87393	6.57555	105.168	0.12321	0.16209	0.760131	0.447176	0.735424	101232	96810	FALSE	NO	TNRC6C
VD2_2016_d3369_112_peak_14210	1.93043	0.585657	0.639485	3.27814	3.37197	3.81169	-0.305085	0.401397	-0.760057	0.44722	0.735433	74331	66352	FALSE	NO	MDM4
VD2_2016_d3401_216_peak_125157a	6.40139	1.93325	1.97229	6.47343	6.58948	84.5297	-0.0866065	0.113947	-0.760062	0.447217	0.735433	109240	106142	FALSE	NO	HCLS1
VD2_2014_d3371_132_peak_144482	3.07875	0.967129	0.80548	4.00354	3.69006	8.4488	0.218302	0.28721	0.760079	0.447207	0.735433	81688	74592	FALSE	NO	NEIL2
VD2_2015_d3092_248_peak_44092	4.22344	1.22597	1.32277	4.56973	4.77939	18.6802	-0.17748	0.233507	-0.760062	0.447218	0.735433	89785	83774	FALSE	NO	MDM1
VD2_2013_d3401_208_peak_67580c	7.29415	2.23273	2.15371	7.4035	7.15521	156.949	0.121484	0.159836	0.760053	0.447223	0.735433	101608	97270	FALSE	NO	SUPT4H1
VD2_2016_d3371_136_peak_76985	2.72847	0.764013	0.889617	3.61121	3.82885	6.62751	-0.230943	0.303862	-0.760026	0.447239	0.735441	79335	71908	FALSE	NO	USP34
VD2_2015_d3092_248_peak_169268a	4.37658	1.32116	1.30538	4.79228	4.74506	20.7722	0.17142	0.225548	0.760016	0.447245	0.735441	91044	85184	FALSE	NO	TRIL
VD2_2014_d3345_240_peak_74722	1.99924	0.575184	0.618825	3.27438	3.34201	3.9979	0.328472	0.432197	0.760005	0.447252	0.735441	74336	66358	FALSE	NO	KCNJ6
VD2_2014_d3401_212_peak_4793	4.45676	1.27691	1.26267	4.74756	4.64724	21.9594	0.268448	0.353242	0.759953	0.447283	0.735479	74338	66360	FALSE	NO	LRRC8C
VD2_2015_d3092_248_peak_88200d	5.69901	1.74257	1.70302	5.91007	5.80418	51.9485	-0.0972851	0.12802	-0.75992	0.447302	0.735498	106909	103365	FALSE	NO	KLF2
VD2_2016_d3375_152_peak_33314a	3.24971	0.928455	1.03131	3.9383	4.11704	9.51175	-0.241305	0.317549	-0.759901	0.447314	0.735504	77326	69610	FALSE	NO	NPAT
VD2_2014_d3371_132_peak_54346	2.24385	0.686697	0.6801	3.47945	3.44909	4.7366	0.278052	0.365921	0.759869	0.447333	0.735521	74343	66366	FALSE	NO	ZNF710
VD2_2016_d3401_216_peak_40098a	3.60775	1.04243	1.15584	4.17245	4.37666	12.1911	-0.215806	0.284017	-0.759833	0.447354	0.735544	82182	75126	FALSE	NO	BICD1
VD2_2014_d3401_212_peak_70038	3.39934	0.938562	1.08082	3.95971	4.22735	10.5512	-0.216486	0.28492	-0.759814	0.447366	0.735549	82049	74974	FALSE	NO	DPP4
VD2_2016_d3371_136_peak_124086	2.73908	0.803685	0.833311	3.68461	3.73075	6.67643	-0.209672	0.275962	-0.759785	0.447383	0.735551	83364	76414	FALSE	NO	ARHGAP26
VD2_2015_d3092_248_peak_24020a	2.11862	0.614215	0.605841	3.33963	3.31864	4.34277	0.27833	0.366324	0.759792	0.447379	0.735551	74347	66368	FALSE	NO	SRGN
VD2_2014_d3371_132_peak_141756b	5.53315	1.61199	1.6825	5.60623	5.73625	46.3067	0.129303	0.170188	0.759768	0.447393	0.735554	99871	95248	FALSE	NO	HILPDA
VD2_2014_d3401_212_peak_118438b	4.45402	1.37519	1.29117	4.92334	4.71772	21.9176	0.170603	0.224551	0.759755	0.447401	0.735554	91220	85396	FALSE	NO	ZC3HC1
VD2_2016_d3371_136_peak_1873c	2.82984	0.879851	0.826735	3.83153	3.73256	7.10995	0.263233	0.346523	0.75964	0.44747	0.735558	74361	66384	FALSE	NO	EPB41
VD2_2014_d3401_212_peak_68821b	4.42126	1.29144	1.25081	4.75973	4.64366	21.4256	0.236828	0.311772	0.759618	0.447483	0.735558	78243	70635	FALSE	NO	MGAT5
VD2_2014_d3371_132_peak_107580	5.0678	1.54346	1.53869	5.35372	5.33807	33.5397	0.130895	0.172322	0.759594	0.447497	0.735558	99485	94797	FALSE	NO	MCF2L2
VD2_2016_d3381_164_peak_129602	2.93468	0.755695	0.952862	3.60237	3.96682	7.64587	-0.259118	0.341094	-0.759668	0.447453	0.735558	74358	66379	FALSE	NO	PPP3CA
VD2_2014_d3401_212_peak_103170c	7.15041	2.15761	2.17252	7.16737	7.21195	142.065	-0.0918142	0.120856	-0.759699	0.447435	0.735558	108108	104790	FALSE	NO	HAVCR2
VD2_2013_d3401_208_peak_131472b	5.82749	1.71783	1.57039	5.92616	5.52323	56.7871	0.22496	0.296106	0.759728	0.447417	0.735558	80457	73185	FALSE	NO	MAPK13
VD2_2013_d3203_224_peak_141043	2.23217	0.648511	0.637894	3.399	3.40162	4.6984	0.313355	0.412505	0.759638	0.447471	0.735558	74362	66385	FALSE	NO	AGPAT4
VD2_2013_d3203_224_peak_143913	3.04481	0.892287	0.9177	3.86582	3.88656	8.25238	0.203561	0.267981	0.759608	0.447489	0.735558	84537	77781	FALSE	NO	AOAH
VD2_2015_d3257_48_peak_188011	3.10625	0.680358	0.460534	3.54475	3.08093	8.61138	0.626141	0.824222	0.759674	0.447449	0.735558	74357	66377	FALSE	NO	TRIM24
VD2_2014_d3381_160_peak_26638	3.27899	0.876604	0.819749	3.89249	3.70788	9.70674	0.326013	0.429143	0.759683	0.447444	0.735558	74356	66376	FALSE	NO	FBXL14
VD2_2015_d3092_248_peak_84867a	3.4357	0.989208	1.0785	4.04644	4.23773	10.8205	-0.203681	0.268143	-0.759597	0.447496	0.735558	84524	77766	FALSE	NO	ALPK2
VD2_2016_d3369_112_peak_112122	4.93075	1.50678	1.453	5.26074	5.12409	30.5002	0.178667	0.235215	0.759589	0.4475	0.735558	89558	83505	FALSE	NO	RTL6
VD2_2014_d3092_220_peak_15686b	3.11402	0.876456	0.950308	3.83427	3.96336	8.65793	0.217753	0.286702	0.759509	0.447548	0.7356	81787	74682	FALSE	NO	PTPRC
VD2_2014_d3375_148_peak_108376	2.02301	0.473251	0.65524	3.08135	3.41625	4.06431	-0.342979	0.451575	-0.759517	0.447544	0.7356	74372	66397	FALSE	NO	SLC35A5
VD2_2014_d3381_160_peak_127083	3.42145	1.00481	1.03634	4.07844	4.14371	10.7142	-0.17442	0.22965	-0.759506	0.44755	0.7356	90441	84508	FALSE	NO	DCAF13
VD2_2016_d3371_136_peak_5978	4.14347	1.07668	1.31587	4.28418	4.76729	17.673	-0.186209	0.245223	-0.759347	0.447645	0.735664	88042	81748	FALSE	NO	TGFBR3
VD2_2014_d3092_220_peak_10414	2.21873	0.596232	0.586123	3.31715	3.30629	4.65485	0.351725	0.463174	0.75938	0.447625	0.735664	74381	66406	FALSE	NO	CD58
VD2_2016_d3401_216_peak_93611	2.13058	0.586022	0.71856	3.28755	3.5072	4.37894	-0.308228	0.405912	-0.759348	0.447644	0.735664	74383	66408	FALSE	NO	PPP4R3B
VD2_2016_d3371_136_peak_31937	4.99232	1.331	1.4551	4.87121	5.20008	31.8301	-0.193959	0.255429	-0.759346	0.447646	0.735664	86442	79903	FALSE	NO	CLEC4D
VD2_2014_d3345_240_peak_47744	1.92742	0.561727	0.579993	3.24151	3.27925	3.80373	0.347926	0.458151	0.759414	0.447605	0.735664	74378	66402	FALSE	NO	ABR
VD2_2014_d3092_220_peak_86166	3.22777	0.852204	0.990183	3.80156	4.03974	9.36817	-0.237224	0.312403	-0.759352	0.447642	0.735664	78164	70537	FALSE	NO	TAC4
VD2_2016_d3381_164_peak_107870a	4.7162	1.41812	1.4211	5.03992	5.03504	26.2857	0.132546	0.174541	0.759397	0.447615	0.735664	99114	94369	FALSE	NO	AP000311.1
VD2_2016_d3280_168_peak_121501	2.30581	0.681965	0.729736	3.44597	3.55775	4.94446	0.267621	0.352451	0.759314	0.447665	0.735682	74386	66410	FALSE	NO	COX17
VD2_2015_d3092_248_peak_128645	3.55383	1.06273	1.11051	4.20744	4.27899	11.7439	-0.172919	0.227744	-0.759267	0.447693	0.735702	90747	84843	FALSE	NO	RAB7A
VD2_2014_d3371_132_peak_108972	2.17241	0.593398	0.71611	3.30908	3.51167	4.50775	-0.280755	0.369766	-0.759278	0.447686	0.735702	74387	66411	FALSE	NO	TMEM128
VD2_2013_d3401_208_peak_40120	2.02258	0.548646	0.619272	3.22899	3.34333	4.0631	0.350526	0.461673	0.759252	0.447702	0.735704	74389	66412	FALSE	NO	CIT
VD2_2014_d3345_240_peak_3439	2.08373	0.648856	0.631697	3.38997	3.35827	4.23903	0.297754	0.392227	0.759137	0.447771	0.735712	74398	66424	FALSE	NO	TCEANC2
VD2_2014_d3381_160_peak_6590e	3.00895	0.797793	0.91269	3.69175	3.88176	8.04979	-0.259722	0.342119	-0.759156	0.447759	0.735712	74397	66422	FALSE	NO	CD2
VD2_2016_d3371_136_peak_75137a	4.30064	1.1853	1.32096	4.51476	4.80036	19.707	-0.209503	0.275967	-0.759159	0.447757	0.735712	83404	76462	FALSE	NO	QPCT
VD2_2016_d3371_136_peak_147136	2.70113	0.750645	0.88503	3.58169	3.82833	6.50309	-0.242842	0.319893	-0.759136	0.447771	0.735712	77063	69355	FALSE	NO	VIPR2
VD2_2013_d3203_224_peak_20962	2.69292	0.822595	0.840779	3.71593	3.74089	6.46621	0.210277	0.276988	0.759157	0.447759	0.735712	83254	76302	FALSE	NO	TSPAN14
VD2_2016_d3369_112_peak_74614	3.81784	1.02481	1.0906	4.19559	4.2487	14.1021	0.274006	0.360921	0.759184	0.447742	0.735712	74392	66416	FALSE	NO	ATP5H
VD2_2014_d3375_148_peak_70197a	2.87388	0.857376	0.854411	3.78024	3.77403	7.33032	0.23127	0.304616	0.75922	0.447721	0.735712	79266	71831	FALSE	NO	C18orf8
VD2_2014_d3398_200_peak_57334	3.68341	1.07144	1.09888	4.24638	4.26391	12.8474	0.208713	0.274921	0.759176	0.447747	0.735712	83572	76671	FALSE	NO	TECR
VD2_2015_d3092_248_peak_192520	3.63006	1.07877	1.11979	4.23972	4.30588	12.381	0.177524	0.233861	0.759102	0.447791	0.735722	89776	83763	FALSE	NO	IER5L
VD2_2016_d3369_112_peak_59627	2.42926	0.670294	0.818	3.42306	3.7015	5.38616	-0.270776	0.356707	-0.759098	0.447794	0.735722	74402	66430	FALSE	NO	PSTPIP1
VD2_2014_d3401_212_peak_15196b	3.62149	1.06852	0.94732	4.23837	3.99138	12.3077	0.250148	0.329546	0.759071	0.44781	0.735722	75671	67799	FALSE	NO	AL117339.5
VD2_2013_d3401_208_peak_75080a	4.33265	1.32219	1.29143	4.78954	4.71624	20.1491	0.185758	0.244715	0.759077	0.447807	0.735722	88127	81842	FALSE	NO	ZNF700
VD2_2013_d3401_208_peak_9297	5.44059	1.64756	1.58143	5.65748	5.46906	43.4292	0.142695	0.187995	0.759039	0.447829	0.735739	96973	91907	FALSE	NO	MCL1
VD2_2013_d3401_208_peak_50995	3.60098	1.03121	0.845546	4.19413	3.78733	12.1339	0.301212	0.396844	0.759018	0.447842	0.735739	74408	66437	FALSE	NO	CRIP2
VD2_2015_d3092_248_peak_90938	2.51264	0.649506	0.829886	3.39875	3.72684	5.70664	-0.281425	0.370777	-0.759013	0.447845	0.735739	74409	66438	FALSE	NO	C5AR2
VD2_2014_d3401_212_peak_59935	2.80066	0.799278	0.700362	3.70029	3.48475	6.96758	0.321629	0.423755	0.758997	0.447854	0.735741	74411	66441	FALSE	NO	PGLS
VD2_2014_d3401_212_peak_85952f	5.02764	1.47016	1.49162	5.1805	5.25169	32.6189	-0.142367	0.187576	-0.758978	0.447865	0.735742	97055	91999	FALSE	NO	ALCAM
VD2_2014_d3375_148_peak_169106	3.21474	0.99953	0.946973	4.06479	3.9522	9.28397	0.231413	0.304904	0.75897	0.447871	0.735742	79247	71802	FALSE	NO	ADAMTSL1
VD2_2016_d3401_216_peak_57307b	4.32107	1.3025	1.33327	4.7398	4.80544	19.9881	-0.151668	0.199859	-0.758873	0.447928	0.735823	95095	89747	FALSE	NO	ZFP36L1
VD2_2013_d3401_208_peak_84261b	5.22705	1.5581	1.60689	5.39875	5.53042	37.4542	-0.111844	0.147388	-0.75884	0.447948	0.73583	103686	99667	FALSE	NO	STAMBP
VD2_2014_d3371_132_peak_142819	3.42112	0.623291	0.822798	3.40547	3.83483	10.7117	-0.254682	0.335616	-0.75885	0.447942	0.73583	74825	66891	FALSE	NO	TBXAS1
VD2_2013_d3401_208_peak_68012	2.27462	0.724123	0.553653	3.53486	3.20782	4.83869	0.297685	0.392332	0.758758	0.447997	0.735897	74421	66450	FALSE	NO	PRR29
VD2_2016_d3381_164_peak_28111	2.87784	0.69789	0.864235	3.51592	3.81092	7.35051	-0.310897	0.409765	-0.758722	0.448019	0.735919	74422	66451	FALSE	NO	SPON1
VD2_2016_d3381_164_peak_170352	2.46621	0.649854	0.859669	3.39294	3.77564	5.5259	-0.246155	0.324442	-0.758704	0.44803	0.735924	76421	68638	FALSE	NO	YWHAZ
VD2_2015_d3092_248_peak_43888	2.3689	0.705635	0.661893	3.50835	3.42692	5.16546	0.292316	0.385293	0.758684	0.448041	0.73593	74424	66454	FALSE	NO	IRAK3
VD2_2013_d3401_208_peak_58326b	6.62143	2.01972	1.97659	6.74167	6.60343	98.4573	0.108748	0.14334	0.758668	0.448051	0.735932	104379	100467	FALSE	NO	IL21R
VD2_2014_d3401_212_peak_69609a	2.56702	0.753082	0.790005	3.58095	3.65094	5.92583	0.249821	0.329311	0.758617	0.448082	0.735947	75740	67884	FALSE	NO	GPD2
VD2_2016_d3401_216_peak_163304c	5.78279	1.71863	1.72366	5.85477	5.87402	55.0545	-0.134798	0.177693	-0.758604	0.448089	0.735947	98610	93768	FALSE	NO	SYNJ2
VD2_2016_d3203_232_peak_25115	2.06388	0.619941	0.642129	3.34855	3.38625	4.18111	0.273013	0.359891	0.758599	0.448092	0.735947	74432	66462	FALSE	NO	CWC15
VD2_2016_d3381_164_peak_78229b	2.43778	0.686739	0.733681	3.46074	3.54771	5.41808	-0.276027	0.36385	-0.75863	0.448074	0.735947	74428	66459	FALSE	NO	INO80C
VD2_2016_d3381_164_peak_88571g	3.79019	0.898729	0.951085	3.95367	4.05179	13.8344	0.214943	0.283355	0.758564	0.448114	0.735953	82345	75294	FALSE	NO	RASGRP3
VD2_2014_d3401_212_peak_85862a	6.28953	1.914	1.87928	6.41847	6.31504	78.2235	0.123569	0.162901	0.758553	0.44812	0.735953	101157	96726	FALSE	NO	CEP97
VD2_2013_d3401_208_peak_60456a	6.29234	1.91955	1.89488	6.43363	6.35666	78.3759	0.107262	0.141403	0.758556	0.448118	0.735953	104730	100879	FALSE	NO	SNTB2
VD2_2016_d3401_216_peak_136582c	3.83294	1.16025	1.17957	4.39429	4.46163	14.2505	-0.164979	0.217512	-0.758483	0.448162	0.736008	92366	86684	FALSE	NO	ALPK1
VD2_2016_d3345_244_peak_50284	1.93534	0.559583	0.692613	3.23642	3.46351	3.82468	-0.267567	0.352777	-0.758459	0.448176	0.736018	74441	66473	FALSE	NO	TM9SF2
VD2_2016_d3381_164_peak_143594	2.24494	0.599327	0.709526	3.30125	3.50376	4.74016	-0.297868	0.392744	-0.758427	0.448195	0.736025	74443	66476	FALSE	NO	MGAT1
VD2_2013_d3401_208_peak_76462b	6.29664	1.92021	1.87462	6.43987	6.2998	78.6097	0.130904	0.1726	0.758426	0.448196	0.736025	99480	94791	FALSE	NO	ZNF724
VD2_2014_d3371_132_peak_98187	4.04474	1.19347	1.22341	4.50972	4.53963	16.504	0.170907	0.225351	0.758401	0.448211	0.736036	91140	85299	FALSE	NO	RAF1
VD2_2013_d3203_224_peak_8563	2.25122	0.670592	0.576015	3.4696	3.26446	4.76087	0.32759	0.431981	0.758344	0.448245	0.736078	74446	66479	FALSE	NO	TXNIP
VD2_2016_d3371_136_peak_75626	1.93297	0.540085	0.735172	3.19062	3.55022	3.8184	-0.266779	0.351825	-0.758271	0.448289	0.736123	74450	66486	FALSE	NO	EML4
VD2_2013_d3401_208_peak_151575	2.13503	0.630996	0.649867	3.36228	3.41171	4.39246	0.289167	0.381344	0.758283	0.448282	0.736123	74448	66483	FALSE	NO	C8orf76
VD2_2013_d3401_208_peak_35142	5.15167	1.46835	1.58224	5.20934	5.47045	35.5472	-0.135945	0.17929	-0.758243	0.448306	0.736125	98355	93482	FALSE	NO	ARID2
VD2_2016_d3401_216_peak_114406b	2.30297	0.695944	0.679015	3.48891	3.43796	4.93472	0.271845	0.358518	0.758248	0.448303	0.736125	74452	66489	FALSE	NO	BCR
VD2_2016_d3369_112_peak_127112a	6.52371	1.93398	2.001	6.4783	6.68433	92.0092	-0.12633	0.166615	-0.758211	0.448325	0.736132	100573	96049	FALSE	NO	ATP8A1
VD2_2016_d3375_152_peak_39562	2.93988	0.908329	0.867835	3.87757	3.7957	7.67348	0.219861	0.289975	0.758208	0.448326	0.736132	81386	74248	FALSE	NO	MYL6
VD2_2016_d3401_216_peak_187025b	3.10607	0.846558	0.934686	3.79222	3.91519	8.61037	0.220673	0.291054	0.758185	0.44834	0.736136	81232	74057	FALSE	NO	FAM120AOS
VD2_2016_d3401_216_peak_48148	3.4182	0.921584	1.06463	3.94672	4.19566	10.6901	-0.279669	0.368871	-0.758177	0.448345	0.736136	74458	66496	FALSE	NO	SPATA13
VD2_2014_d3371_132_peak_88094	2.93082	0.884688	0.858795	3.83706	3.77565	7.62546	0.22136	0.292002	0.758076	0.448405	0.736196	81101	73913	FALSE	NO	FBXO36
VD2_2013_d3203_224_peak_135942	2.93356	0.780373	0.793483	3.67264	3.67848	7.63995	0.252328	0.332853	0.758077	0.448405	0.736196	75262	67352	FALSE	NO	BACH2
VD2_2014_d3401_212_peak_33391a	3.12053	0.866271	1.03531	3.81006	4.11497	8.69705	-0.175287	0.231225	-0.75808	0.448403	0.736196	90266	84319	FALSE	NO	C1QTNF9
VD2_2016_d3369_112_peak_178006	2.03887	0.523977	0.696986	3.17132	3.488	4.10923	-0.342543	0.451868	-0.758061	0.448414	0.736197	74466	66507	FALSE	NO	NRARP
VD2_2014_d3371_132_peak_104929a	6.3122	1.9303	1.89101	6.46592	6.34568	79.4623	0.121851	0.160752	0.758006	0.448448	0.73621	101535	97178	FALSE	NO	CDV3
VD2_2013_d3401_208_peak_124756	1.98012	0.578358	0.587653	3.27283	3.28615	3.94527	0.309224	0.407929	0.758034	0.448431	0.73621	74467	66508	FALSE	NO	AFF4
VD2_2015_d3092_248_peak_172975	2.40243	0.681244	0.755142	3.4512	3.5801	5.28691	-0.282138	0.372205	-0.758019	0.44844	0.73621	74468	66510	FALSE	NO	PDAP1
VD2_2016_d3369_112_peak_175715b	2.07024	0.637566	0.599832	3.37378	3.29554	4.19957	0.329077	0.434141	0.757995	0.448454	0.73621	74471	66513	FALSE	NO	ORM2
VD2_2014_d3371_132_peak_2417	1.97531	0.67417	0.610183	3.43491	3.31926	3.93212	0.249719	0.329486	0.757904	0.448509	0.736286	75758	67909	FALSE	NO	PUM1
VD2_2016_d3381_164_peak_126847	2.48033	0.822258	0.692061	3.71959	3.46164	5.58023	0.237195	0.312987	0.757843	0.448545	0.736299	78170	70545	FALSE	NO	KLF3
VD2_2014_d3401_212_peak_103482b	6.27575	1.91276	1.87082	6.41593	6.28956	77.4799	0.121422	0.160215	0.757873	0.448527	0.736299	101619	97281	FALSE	NO	CCNG1
VD2_2014_d3371_132_peak_127963	3.47429	0.983385	1.10427	4.03912	4.27815	11.1139	-0.207777	0.274169	-0.757842	0.448545	0.736299	83745	76871	FALSE	NO	BTNL2
VD2_2016_d3203_232_peak_32139	2.34103	0.645209	0.776129	3.38243	3.62916	5.06665	-0.264701	0.349286	-0.757836	0.448549	0.736299	74478	66521	FALSE	NO	BBS10
VD2_2015_d3257_48_peak_147585	2.74965	0.747908	0.903722	3.58469	3.85931	6.72556	-0.231989	0.306159	-0.75774	0.448606	0.736313	79142	71676	FALSE	NO	KIAA1109
VD2_2016_d3371_136_peak_122865b	4.18262	1.20676	1.32394	4.53161	4.78188	18.1591	-0.146655	0.193541	-0.757746	0.448603	0.736313	96163	90992	FALSE	NO	CDC42SE2
VD2_2015_d3092_248_peak_171527a	4.12052	1.24045	1.10597	4.6349	4.32677	17.394	0.229354	0.302663	0.757785	0.448579	0.736313	79628	72231	FALSE	NO	AUTS2
VD2_2014_d3401_212_peak_19657	2.92193	0.847772	0.84662	3.78482	3.75044	7.57858	0.240561	0.317452	0.757789	0.448577	0.736313	77496	69794	FALSE	NO	LSP1
VD2_2015_d3061_17_peak_116589	2.14156	0.660885	0.639755	3.41455	3.36689	4.41239	0.275375	0.363405	0.757763	0.448593	0.736313	74481	66523	FALSE	NO	CRTAM
VD2_2016_d3370_124_peak_55752	2.0427	0.63766	0.630437	3.37102	3.3633	4.12015	0.278557	0.367609	0.757753	0.448599	0.736313	74482	66524	FALSE	NO	FANCI
VD2_2013_d3384_184_peak_59383	4.9431	1.51717	1.49176	5.28413	5.21066	30.7625	0.117463	0.155025	0.757708	0.448626	0.736332	102440	98234	FALSE	NO	UCP2
VD2_2013_d3401_208_peak_7725	2.14098	0.553228	0.752136	3.21741	3.59119	4.41061	-0.288529	0.380843	-0.757606	0.448687	0.73637	74491	66531	FALSE	NO	PRPF38B
VD2_2016_d3371_136_peak_121687	2.35242	0.616661	0.827671	3.32551	3.73023	5.10679	-0.239884	0.31663	-0.757616	0.448681	0.73637	77630	69943	FALSE	NO	FER
VD2_2016_d3381_164_peak_175285a	4.38359	1.29956	1.30298	4.7311	4.77037	20.8734	-0.201427	0.265874	-0.757602	0.448689	0.73637	84969	78263	FALSE	NO	ANKRD20A4
VD2_2014_d3203_228_peak_33280	2.02993	0.610354	0.576007	3.35157	3.26438	4.08384	0.331845	0.438019	0.757605	0.448688	0.73637	74492	66533	FALSE	NO	BTBD11
VD2_2016_d3345_244_peak_55715	2.28955	0.712175	0.656797	3.5165	3.43319	4.88902	0.254504	0.335912	0.75765	0.448661	0.73637	74855	66916	FALSE	NO	C14orf159
VD2_2016_d3401_216_peak_106669a	3.22703	0.937848	0.902908	3.9559	3.89811	9.36339	0.212397	0.280371	0.757555	0.448717	0.736402	82847	75836	FALSE	NO	MTERF4
VD2_2013_d3375_144_peak_333195a	2.9729	0.847723	0.896393	3.78409	3.84588	7.85113	0.232563	0.307017	0.757494	0.448754	0.736445	79038	71556	FALSE	NO	EMC2
VD2_2016_d3375_152_peak_33248	2.15143	0.581595	0.742391	3.2858	3.56589	4.44268	-0.2781	0.367136	-0.757485	0.448759	0.736445	74498	66541	FALSE	NO	ALKBH8
VD2_2016_d3371_136_peak_52417a	5.62533	1.61657	1.72339	5.57902	5.8649	49.3619	-0.131774	0.173973	-0.757439	0.448787	0.736477	99280	94576	FALSE	NO	NEDD4
VD2_2015_d3092_248_peak_132030	2.99558	0.848164	0.830682	3.80153	3.73566	7.9755	0.248876	0.32862	0.757337	0.448848	0.736564	75917	68078	FALSE	NO	B3GNT5
VD2_2016_d3401_216_peak_80037a	5.42573	1.65845	1.64782	5.67021	5.63766	42.9842	0.116831	0.154271	0.757309	0.448865	0.736579	102588	98399	FALSE	NO	CHMP1B
VD2_2015_d3092_248_peak_1292	6.05446	1.8065	1.7929	6.10446	6.07036	66.4621	0.116472	0.153803	0.757281	0.448882	0.736583	102680	98506	FALSE	NO	ZBTB17
VD2_2014_d3371_132_peak_79572f	3.77954	1.10161	1.04494	4.32489	4.16199	13.7327	0.262984	0.347278	0.757273	0.448886	0.736583	74507	66551	FALSE	NO	ALMS1
VD2_2016_d3369_112_peak_92808c	1.99016	0.586721	0.654929	3.27985	3.40334	3.97282	-0.293421	0.387476	-0.757263	0.448892	0.736583	74508	66552	FALSE	NO	SEMA4C
VD2_2014_d3401_212_peak_69816	2.86186	0.763021	0.783862	3.64126	3.64171	7.26951	0.300555	0.396911	0.757234	0.44891	0.736599	74509	66553	FALSE	NO	2026-03-07
VD2_2014_d3401_212_peak_72903	2.61564	0.786865	0.812845	3.65001	3.68574	6.12896	0.224461	0.29643	0.757216	0.448921	0.736604	80552	73292	FALSE	NO	IGFBP5
VD2_2013_d3401_208_peak_52798	5.46547	1.58288	1.66901	5.52362	5.70256	44.1846	-0.129747	0.171364	-0.757145	0.448963	0.73666	99759	95121	FALSE	NO	RSL24D1
VD2_2015_d3092_248_peak_3954	3.08652	0.840118	0.961004	3.77114	3.98539	8.49446	-0.22957	0.303214	-0.757123	0.448976	0.736668	79591	72196	FALSE	NO	MACF1
VD2_2014_d3375_148_peak_131039c	2.28839	0.66318	0.557657	3.45299	3.24286	4.8851	0.383291	0.506265	0.757095	0.448993	0.736683	74515	66560	FALSE	NO	PAM
VD2_2016_d3371_136_peak_64250d	2.72833	0.783289	0.89959	3.64158	3.84895	6.6269	-0.21591	0.285215	-0.757007	0.449046	0.736756	82162	75102	FALSE	NO	ERN1
VD2_2016_d3369_112_peak_91641b	3.16139	0.766007	0.511234	3.69811	3.17356	8.94689	0.654349	0.864445	0.756959	0.449075	0.73679	74520	66567	FALSE	NO	TGFA
VD2_2014_d3371_132_peak_62869	2.23877	0.682562	0.698619	3.44497	3.48707	4.71994	0.258849	0.341974	0.756926	0.449094	0.736809	74522	66570	FALSE	NO	IGFBP4
VD2_2013_d3375_144_peak_340223a	3.12859	0.915672	0.89895	3.91428	3.87051	8.7458	0.252727	0.333892	0.756911	0.449103	0.73681	75171	67255	FALSE	NO	MLLT3
VD2_2016_d3401_216_peak_153432	3.25409	0.880063	0.936415	3.84775	3.96993	9.54067	-0.318483	0.420826	-0.756805	0.449167	0.736835	74531	66578	FALSE	NO	RIPOR2
VD2_2013_d3401_208_peak_131669a	3.58482	1.11262	1.10303	4.29003	4.27013	11.9988	0.165597	0.2188	0.756844	0.449143	0.736835	92241	86541	FALSE	NO	PIM1
VD2_2013_d3345_236_peak_320483	2.61172	0.749258	0.790352	3.59877	3.65369	6.11232	0.255393	0.337436	0.756861	0.449133	0.736835	74675	66729	FALSE	NO	RALYL
VD2_2013_d3203_224_peak_161678	2.48932	0.656247	0.843802	3.41187	3.74517	5.61515	-0.270912	0.357957	-0.756828	0.449153	0.736835	74529	66576	FALSE	NO	FBP1
VD2_2013_d3278_52_peak_51558a	2.64284	0.744284	0.68248	3.59261	3.4563	6.2456	0.352777	0.466108	0.756857	0.449135	0.736835	74527	66575	FALSE	NO	NELL2
VD2_2014_d3381_160_peak_41273	3.07728	0.892951	0.814839	3.87792	3.69966	8.4402	0.257178	0.339816	0.756816	0.44916	0.736835	74530	66577	FALSE	NO	TSHR
VD2_2013_d3401_208_peak_155988	3.5455	0.972617	0.970236	4.07048	4.02134	11.6762	0.245332	0.324182	0.756774	0.449185	0.736836	76588	68816	FALSE	NO	ROR2
VD2_2014_d3375_148_peak_40350	4.25494	1.17096	1.35511	4.48162	4.85548	19.0926	-0.151216	0.199819	-0.756764	0.449191	0.736836	95201	89866	FALSE	NO	C12orf74
VD2_2014_d3371_132_peak_39158	2.07109	0.544787	0.710043	3.1967	3.50289	4.20203	-0.315489	0.416892	-0.756765	0.449191	0.736836	74534	66581	FALSE	NO	KDM2B
VD2_2014_d3371_132_peak_82884	1.95995	0.622414	0.596762	3.34572	3.29679	3.89048	0.29059	0.384105	0.756538	0.449327	0.736872	74554	66605	FALSE	NO	ZEB2
VD2_2014_d3371_132_peak_98364a	3.34994	0.993475	1.00617	4.05787	4.0854	10.1961	0.210826	0.278664	0.75656	0.449314	0.736872	83146	76179	FALSE	NO	NR2C2
VD2_2016_d3369_112_peak_124131	3.94352	1.19431	1.15038	4.50976	4.37989	15.3857	0.162019	0.214135	0.756623	0.449276	0.736872	92974	87365	FALSE	NO	BCL6
VD2_2013_d3401_208_peak_120819	2.10827	0.51252	0.701775	3.14124	3.51657	4.31174	-0.293626	0.388094	-0.756583	0.4493	0.736872	74550	66600	FALSE	NO	NIM1K
VD2_2014_d3381_160_peak_107595	3.57076	1.10707	1.04823	4.29249	4.15618	11.8824	0.193611	0.25588	0.756647	0.449262	0.736872	86524	79998	FALSE	NO	CDKAL1
VD2_2013_d3401_208_peak_130088b	4.04567	1.15069	1.2793	4.41266	4.66932	16.5146	-0.152566	0.201618	-0.756706	0.449226	0.736872	94902	89543	FALSE	NO	HIST1H2BG
VD2_2014_d3381_160_peak_112818	2.20279	0.617759	0.57376	3.37194	3.27918	4.60368	0.354511	0.468532	0.756643	0.449264	0.736872	74545	66594	FALSE	NO	L3MBTL3
VD2_2014_d3345_240_peak_22027	2.66827	0.720385	0.743657	3.54712	3.56655	6.35667	0.339064	0.448138	0.756606	0.449286	0.736872	74548	66598	FALSE	NO	UCP2
VD2_2016_d3371_136_peak_37247	4.19489	1.18187	1.30631	4.4898	4.75345	18.3141	-0.220522	0.291435	-0.756678	0.449243	0.736872	81251	74081	FALSE	NO	BTG1
VD2_2014_d3371_132_peak_41708a	2.19606	0.674612	0.613395	3.45232	3.32098	4.58227	0.322081	0.425663	0.756657	0.449255	0.736872	74542	66592	FALSE	NO	LCP1
VD2_2014_d3401_212_peak_36212a	5.53889	1.66207	1.67851	5.69207	5.72704	46.4913	0.149626	0.197776	0.756543	0.449324	0.736872	95517	90234	FALSE	NO	ITGBL1
VD2_2015_d3092_248_peak_59626	2.53166	0.707412	0.783276	3.5095	3.6355	5.78237	0.293197	0.387522	0.756595	0.449293	0.736872	74549	66599	FALSE	NO	TRIP11
VD2_2014_d3401_212_peak_45710	2.31547	0.709222	0.648709	3.50082	3.38407	4.97769	0.258056	0.341067	0.756615	0.44928	0.736872	74547	66596	FALSE	NO	AC093525.1
VD2_2014_d3375_148_peak_70636b	1.99491	0.477105	0.714254	3.09874	3.51548	3.9859	-0.327644	0.433062	-0.756575	0.449304	0.736872	74551	66602	FALSE	NO	CDH2
VD2_2016_d3203_232_peak_11552	2.40831	0.679574	0.806322	3.45346	3.6693	5.30851	-0.256702	0.339327	-0.756503	0.449347	0.736893	74557	66609	FALSE	NO	PPP2R5A
VD2_2014_d3401_212_peak_48183	4.21345	1.20479	1.20972	4.58086	4.52496	18.5513	0.199332	0.263512	0.756441	0.449385	0.73694	85374	78722	FALSE	NO	ENKD1
VD2_2013_d3401_208_peak_119562	2.78204	0.632881	0.480329	3.43057	3.09133	6.87825	0.679935	0.898917	0.756394	0.449413	0.736958	74564	66615	FALSE	NO	CLPTM1L
VD2_2016_d3371_136_peak_19848b	5.55355	1.61301	1.70406	5.55599	5.80704	46.9663	-0.148964	0.196942	-0.756383	0.44942	0.736958	95656	90400	FALSE	NO	ADO
VD2_2015_d3092_248_peak_39907a	5.03572	1.48797	1.56777	5.21287	5.41723	32.8022	-0.158065	0.208971	-0.756399	0.44941	0.736958	93766	88255	FALSE	NO	CLEC12A
VD2_2013_d3375_144_peak_193348	2.18533	0.646029	0.700397	3.39174	3.49496	4.5483	0.27652	0.365593	0.75636	0.449433	0.736967	74566	66617	FALSE	NO	RSPH14
VD2_2015_d3040_9_peak_100241a	2.86661	0.671703	0.608894	3.51422	3.31933	7.2935	0.435258	0.575517	0.756289	0.449476	0.736993	74574	66625	FALSE	NO	HACD2
VD2_2014_d3401_212_peak_114728b	5.1226	1.56692	1.56787	5.41334	5.41452	34.8381	0.100269	0.13258	0.75629	0.449475	0.736993	106250	102609	FALSE	NO	CPVL
VD2_2016_d3369_112_peak_35135b	3.72413	1.07742	1.16173	4.23722	4.41717	13.2153	-0.173845	0.229868	-0.75628	0.449482	0.736993	90554	84625	FALSE	NO	CCND2
VD2_2015_d3092_248_peak_112592c	6.01261	1.77974	1.86321	6.02354	6.26214	64.5619	-0.130356	0.172358	-0.756313	0.449462	0.736993	99622	94962	FALSE	NO	STK4
VD2_2013_d3401_208_peak_11361c	5.17655	1.57802	1.57882	5.44729	5.44603	36.1656	0.105671	0.139738	0.756213	0.449522	0.736993	105067	101258	FALSE	NO	XCL2
VD2_2015_d3092_248_peak_106337	2.12419	0.539611	0.688282	3.20951	3.45724	4.35958	-0.299277	0.395758	-0.756212	0.449522	0.736993	74581	66633	FALSE	NO	TRAK2
VD2_2016_d3381_164_peak_174257a	2.97827	0.895186	0.909132	3.85769	3.87171	7.88043	0.219369	0.290077	0.756242	0.449504	0.736993	81492	74368	FALSE	NO	KLHL9
VD2_2016_d3345_244_peak_175032	1.99424	0.588641	0.576087	3.30303	3.26634	3.98407	0.329004	0.435046	0.756252	0.449498	0.736993	74576	66627	FALSE	NO	IARS
VD2_2016_d3371_136_peak_57608	2.01579	0.629096	0.571301	3.3473	3.26559	4.04401	0.283908	0.375428	0.756225	0.449514	0.736993	74578	66630	FALSE	NO	DNAJA2
VD2_2013_d3203_224_peak_106302	3.42979	1.0212	1.02182	4.11806	4.1229	10.7763	0.187424	0.247884	0.756096	0.449592	0.737028	87804	81495	FALSE	NO	ZBED2
VD2_2016_d3203_232_peak_119196	3.06435	0.898598	0.917601	3.87082	3.88973	8.36489	0.195476	0.258525	0.756117	0.449579	0.737028	86125	79550	FALSE	NO	TMEM242
VD2_2016_d3381_164_peak_158673b	3.71485	1.15392	1.03815	4.40508	4.14437	13.1305	0.173301	0.229201	0.756111	0.449583	0.737028	90660	84744	FALSE	NO	NUDCD3
VD2_2016_d3401_216_peak_43998b	4.2141	1.16998	1.32611	4.46198	4.79326	18.5596	-0.197896	0.261711	-0.756161	0.449553	0.737028	85661	79044	FALSE	NO	DCN
VD2_2014_d3375_148_peak_51294b	2.44736	0.715254	0.74056	3.5211	3.56788	5.45418	0.272966	0.361018	0.756102	0.449588	0.737028	74587	66636	FALSE	NO	GNPNAT1
VD2_2016_d3369_112_peak_70698	2.61629	0.730077	0.917191	3.54105	3.87602	6.13173	-0.243205	0.321653	-0.756109	0.449584	0.737028	76990	69275	FALSE	NO	SYNRG
VD2_2016_d3369_112_peak_14439	2.73349	0.62979	0.542242	3.41584	3.21618	6.65064	0.461773	0.610749	0.756076	0.449604	0.737034	74589	66638	FALSE	NO	MAPKAPK2
VD2_2016_d3371_136_peak_1212	3.5512	1.05321	1.04607	4.20839	4.14835	11.7224	0.232573	0.307637	0.755999	0.44965	0.73705	79036	71554	FALSE	NO	MDS2
VD2_2014_d3401_212_peak_100879c	3.13239	0.836273	0.955094	3.76098	3.97904	8.76884	-0.234586	0.31032	-0.755947	0.449681	0.73705	78666	71124	FALSE	NO	SNX24
VD2_2014_d3375_148_peak_145498d	2.21233	0.598426	0.728951	3.29861	3.53455	4.63423	-0.296636	0.392398	-0.755958	0.449674	0.73705	74598	66647	FALSE	NO	THEMIS
VD2_2016_d3401_216_peak_175227	2.75952	0.69364	0.858692	3.51347	3.77966	6.77171	-0.279293	0.369445	-0.755979	0.449662	0.73705	74597	66645	FALSE	NO	SH2D4A
VD2_2014_d3401_212_peak_123169b	3.91946	1.15065	1.0902	4.41694	4.28322	15.1313	0.23763	0.314355	0.755929	0.449692	0.73705	78088	70451	FALSE	NO	TPD52
VD2_2016_d3369_112_peak_169216a	3.70156	1.02481	1.19367	4.13692	4.47247	13.0101	-0.173614	0.229672	-0.755919	0.449698	0.73705	90604	84678	FALSE	NO	TRIB1
VD2_2016_d3401_216_peak_41629c	3.76652	1.12646	1.00641	4.36794	4.10868	13.6093	0.224105	0.296457	0.755946	0.449682	0.73705	80607	73358	FALSE	NO	SMUG1
VD2_2016_d3381_164_peak_42762	3.89047	1.07457	1.20229	4.27005	4.49246	14.8302	0.208846	0.276284	0.755911	0.449703	0.73705	83545	76634	FALSE	NO	NEDD1
VD2_2015_d3092_248_peak_69057	3.37985	0.985132	1.06545	4.03682	4.19361	10.4096	-0.177144	0.23432	-0.75599	0.449655	0.73705	89860	83857	FALSE	NO	PRKCB
VD2_2014_d3375_148_peak_73192a	2.7811	0.845672	0.854767	3.76622	3.76931	6.87375	0.230039	0.304277	0.756017	0.449639	0.73705	79503	72096	FALSE	NO	TSHZ1
VD2_2015_d3092_248_peak_112870a	2.60837	0.836566	0.774953	3.74214	3.61811	6.09816	0.234929	0.310739	0.756034	0.449629	0.73705	78587	71029	FALSE	NO	NCOA3
VD2_2014_d3203_228_peak_118394	1.95556	0.579127	0.594856	3.27925	3.30935	3.87866	0.319285	0.422429	0.755832	0.44975	0.737115	74606	66651	FALSE	NO	GGCT
VD2_2014_d3375_148_peak_121431b	4.34702	1.1806	1.36149	4.50507	4.88652	20.3509	-0.184529	0.244146	-0.755815	0.44976	0.737118	88383	82148	FALSE	NO	ANXA5
VD2_2014_d3371_132_peak_128506b	2.39141	0.728016	0.605786	3.54785	3.3115	5.2467	0.297276	0.393326	0.755801	0.449769	0.737119	74608	66653	FALSE	NO	STK38
VD2_2016_d3369_112_peak_10258	4.10495	1.17817	0.989299	4.51333	4.09232	17.2073	0.291071	0.385131	0.755772	0.449786	0.737121	74610	66655	FALSE	NO	THBS3
VD2_2016_d3280_168_peak_109444b	1.94029	0.606849	0.654692	3.31918	3.40551	3.83782	0.280632	0.371317	0.755773	0.449785	0.737121	74609	66654	FALSE	NO	N6AMT1
VD2_2016_d3203_232_peak_30510	2.08719	0.636242	0.576713	3.37343	3.27915	4.24921	0.286159	0.378642	0.75575	0.449799	0.73713	74611	66656	FALSE	NO	TMBIM6
VD2_2014_d3371_132_peak_148892	2.44096	0.741056	0.708301	3.55892	3.50414	5.43002	0.265655	0.351523	0.755725	0.449814	0.737134	74612	66658	FALSE	NO	NCALD
VD2_2014_d3092_220_peak_203211	5.7182	1.72606	1.71615	5.87953	5.83273	52.6441	0.1145	0.151514	0.755704	0.449827	0.737134	103116	99009	FALSE	NO	ST3GAL1
VD2_2016_d3381_164_peak_25757b	3.81313	1.15948	1.12179	4.41954	4.3248	14.0561	0.162755	0.215365	0.755715	0.44982	0.737134	92816	87194	FALSE	NO	VWA2
VD2_2014_d3375_148_peak_52873	2.72088	0.783851	0.820267	3.64911	3.70152	6.59274	0.230154	0.304576	0.755655	0.449856	0.73717	79486	72076	FALSE	NO	TTC9
VD2_2016_d3371_136_peak_4431	2.13293	0.601045	0.741134	3.29984	3.55048	4.38607	-0.25726	0.340502	-0.755531	0.449931	0.737278	74620	66669	FALSE	NO	SGIP1
VD2_2013_d3401_208_peak_102853f	2.46433	0.733434	0.708881	3.5651	3.49855	5.5187	0.275864	0.365141	0.7555	0.449949	0.737295	74621	66671	FALSE	NO	ARSA
VD2_2015_d3092_248_peak_116759b	2.40817	0.730044	0.740613	3.5367	3.56574	5.30802	0.286809	0.379639	0.755478	0.449962	0.737303	74622	66673	FALSE	NO	UFD1
VD2_2014_d3371_132_peak_57204	2.09874	0.593197	0.603675	3.29528	3.33732	4.28335	0.312059	0.413108	0.755394	0.450013	0.73736	74625	66678	FALSE	NO	ITGAD
VD2_2014_d3401_212_peak_49242	1.92908	0.572877	0.614861	3.25464	3.34636	3.80812	0.285698	0.378211	0.755395	0.450012	0.73736	74624	66676	FALSE	NO	FBXO31
VD2_2015_d3092_248_peak_169320b	2.83241	0.794615	0.776418	3.68451	3.63071	7.12264	0.268607	0.355592	0.755379	0.450021	0.737361	74626	66679	FALSE	NO	CPVL
VD2_2014_d3401_212_peak_34592d	5.98853	1.8171	1.74671	6.13912	5.93943	63.4934	0.150162	0.198802	0.755334	0.450049	0.737392	95409	90102	FALSE	NO	ZC3H13
VD2_2014_d3401_212_peak_72096a	7.37826	2.2332	2.25594	7.40189	7.47339	166.371	-0.0771332	0.102123	-0.7553	0.450069	0.737396	111271	108518	FALSE	NO	BZW1
VD2_2013_d3203_224_peak_104889b	2.19473	0.627603	0.540873	3.38263	3.21415	4.57805	0.348326	0.461188	0.75528	0.450081	0.737396	74632	66685	FALSE	NO	RYBP
VD2_2014_d3371_132_peak_37372	2.38696	0.605033	0.823141	3.31432	3.71408	5.23055	-0.231109	0.305993	-0.755276	0.450083	0.737396	79301	71869	FALSE	NO	NEDD1
VD2_2016_d3371_136_peak_57976d	3.12864	0.897331	0.952725	3.87347	3.97046	8.74611	0.188422	0.249462	0.755314	0.45006	0.737396	87607	81259	FALSE	NO	RPGRIP1L
VD2_2016_d3401_216_peak_5466b	3.34144	0.992426	1.02484	4.0631	4.09826	10.1362	0.209035	0.276806	0.755169	0.450147	0.737435	83492	76571	FALSE	NO	LEPR
VD2_2014_d3345_240_peak_105484	3.37823	0.981491	1.08566	4.02903	4.2333	10.398	-0.203862	0.269954	-0.755173	0.450145	0.737435	84486	77718	FALSE	NO	BCLAF1
VD2_2013_d3401_208_peak_157165b	5.63518	1.64675	1.63147	5.71894	5.60916	49.7002	0.215348	0.285157	0.755192	0.450134	0.737435	82273	75215	FALSE	NO	INIP
VD2_2015_d3092_248_peak_63872a	2.62088	0.791793	0.828465	3.6526	3.71865	6.15127	0.245403	0.324955	0.755191	0.450135	0.737435	76572	68802	FALSE	NO	APH1B
VD2_2013_d3401_208_peak_68318a	3.0355	0.908299	0.87988	3.89778	3.82859	8.19928	0.262494	0.347593	0.755177	0.450143	0.737435	74637	66689	FALSE	NO	PRKCA
VD2_2014_d3371_132_peak_98030a	2.33891	0.627625	0.703099	3.35316	3.50006	5.05922	-0.252601	0.334514	-0.755129	0.450172	0.737448	75199	67287	FALSE	NO	IRAK2
VD2_2014_d3401_212_peak_35241a	6.52179	1.97959	1.92313	6.6247	6.45087	91.887	0.140978	0.186692	0.755141	0.450164	0.737448	97321	92277	FALSE	NO	PIBF1
VD2_2013_d3203_224_peak_141902b	2.50096	0.638787	0.604725	3.40836	3.33515	5.66064	0.351558	0.465587	0.755085	0.450198	0.737453	74647	66698	FALSE	NO	FSCN1
VD2_2016_d3375_152_peak_168899	2.82511	0.724497	0.903003	3.54919	3.86449	7.0867	-0.248081	0.32856	-0.755056	0.450215	0.737453	76070	68248	FALSE	NO	TRAPPC9
VD2_2013_d3401_208_peak_158914b	4.79252	1.40457	1.36784	5.0154	4.96607	27.7136	-0.199513	0.264231	-0.75507	0.450207	0.737453	85342	78686	FALSE	NO	POMT1
VD2_2014_d3401_212_peak_14302a	3.36445	0.995	0.987408	4.06278	4.05811	10.2991	-0.204967	0.27146	-0.755056	0.450215	0.737453	84270	77470	FALSE	NO	PIP4K2A
VD2_2016_d3381_164_peak_58423a	2.13886	0.547305	0.493042	3.23604	3.11709	4.40415	0.424169	0.561736	0.755103	0.450187	0.737453	74644	66694	FALSE	NO	TGM5
VD2_2016_d3371_136_peak_124214	2.35406	0.684906	0.76895	3.45801	3.62928	5.11262	-0.268226	0.355249	-0.755037	0.450227	0.737458	74651	66700	FALSE	NO	NR3C1
VD2_2014_d3371_132_peak_89088	2.49579	0.784372	0.683274	3.65354	3.44662	5.64035	0.260652	0.345245	0.754978	0.450262	0.737465	74654	66705	FALSE	NO	MTERF4
VD2_2016_d3371_136_peak_127837	2.88728	0.748646	0.927047	3.59635	3.9105	7.39872	-0.244416	0.323754	-0.754942	0.450284	0.737465	76756	69010	FALSE	NO	ATXN1
VD2_2016_d3401_216_peak_172550	2.09613	0.542366	0.671894	3.20522	3.44257	4.27562	-0.359556	0.476274	-0.754935	0.450288	0.737465	74660	66713	FALSE	NO	CNOT4
VD2_2016_d3345_244_peak_176464	2.02555	0.578941	0.553423	3.28028	3.22752	4.07146	0.347655	0.460472	0.754997	0.450251	0.737465	74653	66704	FALSE	NO	ORM1
VD2_2014_d3092_220_peak_22553b	3.43883	0.905982	1.0309	3.92718	4.12626	10.844	0.256658	0.339979	0.754923	0.450295	0.737465	74663	66715	FALSE	NO	APBB1IP
VD2_2014_d3371_132_peak_43418b	2.91653	0.892572	0.898645	3.84539	3.85707	7.55026	-0.230562	0.305395	-0.754963	0.450271	0.737465	79396	71977	FALSE	NO	DOCK9
VD2_2016_d3280_168_peak_64853	2.55082	0.761015	0.797092	3.60359	3.64774	5.85969	-0.243401	0.322416	-0.754928	0.450292	0.737465	76957	69233	FALSE	NO	KLHL25
VD2_2015_d3092_248_peak_117738	3.03282	0.895837	0.880981	3.87618	3.81979	8.18406	0.223773	0.296415	0.754933	0.450289	0.737465	80678	73432	FALSE	NO	AC004997.1
VD2_2015_d3092_248_peak_129045b	4.11599	1.23611	1.29097	4.57326	4.70046	17.3395	-0.136969	0.181441	-0.754897	0.450311	0.737477	98118	93193	FALSE	NO	RYK
VD2_2014_d3381_160_peak_120069	2.79161	0.803231	0.668308	3.71403	3.43799	6.92404	0.340214	0.450726	0.754814	0.450361	0.737543	74666	66717	FALSE	NO	SYPL1
VD2_2013_d3203_224_peak_161379a	3.27574	0.836343	0.872406	3.80615	3.82506	9.68494	0.276993	0.36698	0.754789	0.450375	0.737543	74668	66720	FALSE	NO	AUH
VD2_2015_d3092_248_peak_89115	3.40957	0.928333	0.909758	3.95469	3.89114	10.6263	0.272732	0.361331	0.754798	0.45037	0.737543	74667	66718	FALSE	NO	CCNE1
VD2_2016_d3401_216_peak_94705	2.88349	0.798862	0.731118	3.7123	3.53617	7.37933	0.311969	0.41334	0.754751	0.450399	0.737546	74671	66724	FALSE	NO	AAK1
VD2_2016_d3371_136_peak_46675b	6.57118	1.92252	2.01046	6.45351	6.7122	95.0874	-0.11085	0.146871	-0.754746	0.450401	0.737546	103912	99931	FALSE	NO	GNG2
VD2_2014_d3401_212_peak_47754	4.68973	1.41046	1.45184	5.00175	5.10973	25.8078	-0.140169	0.185715	-0.754751	0.450398	0.737546	97492	92469	FALSE	NO	MT2A
VD2_2014_d3371_132_peak_92478a	3.28027	0.990842	0.884787	4.07545	3.83669	9.71539	0.233149	0.308943	0.754665	0.45045	0.737613	78931	71427	FALSE	NO	NFATC2
VD2_2013_d3326_68_peak_107594	1.94476	0.489606	0.523367	3.13654	3.19705	3.84974	0.357193	0.473323	0.754651	0.450459	0.737613	74677	66732	FALSE	NO	COG7
VD2_2014_d3381_160_peak_89996	2.07513	0.537541	0.728331	3.20838	3.53144	4.21383	-0.285038	0.377725	-0.754617	0.450479	0.737627	74678	66734	FALSE	NO	SLC2A2
VD2_2014_d3092_220_peak_24847	5.06353	1.45017	1.50915	5.16219	5.28509	33.4406	0.131502	0.174265	0.754609	0.450483	0.737627	99336	94633	FALSE	NO	ARID5B
VD2_2016_d3401_216_peak_149816	4.69892	1.41066	1.45468	5.00416	5.12358	25.9726	-0.141579	0.187643	-0.754515	0.45054	0.737698	97211	92157	FALSE	NO	TIMD4
VD2_2013_d3401_208_peak_78069	1.99595	0.560849	0.526505	3.24	3.17436	3.9888	0.377309	0.500071	0.754511	0.450543	0.737698	74681	66737	FALSE	NO	NECTIN2
VD2_2014_d3398_200_peak_106982	5.20219	1.49573	1.56232	5.27111	5.4105	36.8141	0.14727	0.1952	0.754456	0.450575	0.737725	96035	90837	FALSE	NO	PHF14
VD2_2016_d3345_244_peak_170110b	4.19051	1.22012	1.25984	4.57313	4.65165	18.2587	-0.177654	0.235471	-0.754461	0.450572	0.737725	89746	83726	FALSE	NO	TMEM65
VD2_2015_d3040_9_peak_55027d	2.26447	0.625592	0.559152	3.38058	3.22207	4.80477	0.43125	0.571637	0.754412	0.450602	0.737755	74686	66741	FALSE	NO	CBFB
VD2_2013_d3375_144_peak_250195	2.03257	0.586041	0.586044	3.29056	3.28796	4.09133	0.387433	0.513569	0.754393	0.450613	0.73776	74687	66742	FALSE	NO	HPF1
VD2_2016_d3369_112_peak_90642b	3.54984	0.971648	1.0516	4.03445	4.20589	11.7114	-0.228046	0.302375	-0.754181	0.450741	0.73777	79874	72523	FALSE	NO	PAPOLG
VD2_2014_d3371_132_peak_79268a	5.01304	1.47882	1.5553	5.1884	5.38774	32.2906	-0.128947	0.17094	-0.75434	0.450645	0.73777	99941	95335	FALSE	NO	ANXA4
VD2_2016_d3345_244_peak_101131	2.35406	0.672254	0.67991	3.45403	3.45649	5.11262	0.278576	0.369337	0.754262	0.450692	0.73777	74697	66754	FALSE	NO	DOCK10
VD2_2014_d3401_212_peak_84014a	2.38669	0.677073	0.62264	3.46311	3.35501	5.22956	0.303019	0.401715	0.754314	0.450661	0.73777	74691	66746	FALSE	NO	CCR3
VD2_2014_d3401_212_peak_106640a	3.03566	0.90583	0.996468	3.86913	4.03576	8.20021	-0.183139	0.24283	-0.754188	0.450737	0.73777	88671	82482	FALSE	NO	HLA-DQA1
VD2_2014_d3371_132_peak_145136a	2.18441	0.734871	0.579252	3.53937	3.26555	4.5454	0.287044	0.380512	0.754363	0.450631	0.73777	74688	66744	FALSE	NO	PPP2R2A
VD2_2014_d3401_212_peak_14858a	5.02315	1.51218	1.53933	5.27284	5.34319	32.5177	-0.119727	0.158747	-0.754199	0.45073	0.73777	101953	97668	FALSE	NO	ZEB1
VD2_2014_d3371_132_peak_22839a	4.37723	1.29981	1.30336	4.7492	4.74371	20.7816	0.172869	0.229179	0.754296	0.450671	0.73777	90752	84846	FALSE	NO	BUB3
VD2_2014_d3371_132_peak_24410b	2.75027	0.824949	0.875921	3.7166	3.79931	6.72841	0.197206	0.261481	0.75419	0.450735	0.73777	85809	79194	FALSE	NO	RRAS2
VD2_2015_d3092_248_peak_37716	4.15036	1.22559	1.24444	4.59404	4.58808	17.7576	0.156415	0.207388	0.754212	0.450722	0.73777	94105	88639	FALSE	NO	CRTAM
VD2_2014_d3381_160_peak_27934b	3.88815	1.13602	1.20691	4.37265	4.50586	14.8064	-0.169326	0.224516	-0.754182	0.45074	0.73777	91491	85705	FALSE	NO	ST8SIA1
VD2_2013_d3401_208_peak_39730	2.20067	0.61372	0.695545	3.32329	3.49938	4.59692	0.314926	0.417525	0.75427	0.450687	0.73777	74695	66752	FALSE	NO	TRAFD1
VD2_2016_d3381_164_peak_69962a	2.98022	0.89412	0.840279	3.86662	3.74128	7.89107	0.205236	0.272118	0.754218	0.450718	0.73777	84220	77409	FALSE	NO	GAS7
VD2_2013_d3401_208_peak_73405	1.94262	0.564555	0.525938	3.24748	3.17904	3.84404	0.341969	0.453378	0.754269	0.450688	0.73777	74696	66753	FALSE	NO	CTDP1
VD2_2013_d3375_144_peak_188979	2.39488	0.679283	0.657943	3.45953	3.40478	5.25934	0.289152	0.383382	0.754214	0.450721	0.73777	74701	66757	FALSE	NO	HSPA13
VD2_2016_d3371_136_peak_100698	2.92233	0.776205	0.875513	3.64369	3.82752	7.58071	-0.291697	0.386816	-0.754097	0.450791	0.737786	74714	66769	FALSE	NO	TRMT10C
VD2_2013_d3401_208_peak_113098	7.23298	2.18697	2.20933	7.25633	7.32643	150.433	-0.0977334	0.129601	-0.754107	0.450785	0.737786	106798	103236	FALSE	NO	ZNF721
VD2_2014_d3371_132_peak_133046b	3.95179	1.16478	1.12322	4.42243	4.37476	15.4741	0.220325	0.292153	0.754142	0.450764	0.737786	81292	74132	FALSE	NO	HBS1L
VD2_2016_d3401_216_peak_22250f	2.95239	0.866948	0.874892	3.81925	3.80026	7.74029	0.240592	0.319032	0.754132	0.45077	0.737786	77487	69787	FALSE	NO	TFAM
VD2_2014_d3345_240_peak_23860	2.33074	0.608475	0.71311	3.32205	3.52561	5.03063	-0.281449	0.373218	-0.754113	0.450781	0.737786	74711	66765	FALSE	NO	FXYD2
VD2_2016_d3371_136_peak_9975	3.3746	1.04879	0.951343	4.17353	3.96159	10.3718	0.185456	0.245963	0.753998	0.45085	0.737807	88185	81908	FALSE	NO	MPZ
VD2_2016_d3345_244_peak_124081	2.20584	0.667165	0.63157	3.43253	3.37438	4.61343	0.289608	0.384068	0.754054	0.450817	0.737807	74716	66771	FALSE	NO	CRYGS
VD2_2014_d3375_148_peak_132506a	2.46756	0.651212	0.793101	3.4078	3.66524	5.53109	-0.26094	0.346064	-0.754023	0.450836	0.737807	74718	66775	FALSE	NO	GRAMD2B
VD2_2016_d3371_136_peak_145325b	6.16003	1.87384	1.84826	6.29809	6.22127	71.5079	0.0947894	0.125712	0.754017	0.450839	0.737807	107472	104057	FALSE	NO	MKLN1
VD2_2013_d3401_208_peak_52389b	5.86897	1.78494	1.7125	6.04936	5.84091	58.4434	0.143466	0.190278	0.753982	0.45086	0.737807	96824	91728	FALSE	NO	GATM
VD2_2015_d3040_9_peak_54184b	2.62279	0.602333	0.509182	3.36956	3.13946	6.1594	0.483716	0.641549	0.753981	0.450861	0.737807	74724	66780	FALSE	NO	NETO2
VD2_2016_d3381_164_peak_67326b	2.93392	0.759303	0.890582	3.61639	3.87875	7.64183	-0.262516	0.348143	-0.754046	0.450821	0.737807	74717	66773	FALSE	NO	ZNRF1
VD2_2016_d3280_168_peak_184293	2.32946	0.572751	0.789182	3.26284	3.64755	5.02618	-0.318369	0.422262	-0.753961	0.450873	0.737814	74726	66783	FALSE	NO	AUH
VD2_2016_d3381_164_peak_69314	2.7857	0.809508	0.877575	3.6891	3.83098	6.89572	-0.235568	0.312448	-0.753943	0.450884	0.737818	78458	70878	FALSE	NO	ZMYND15
VD2_2014_d3401_212_peak_8787	6.37616	1.90487	1.79845	6.42103	6.11071	83.0645	0.231934	0.307637	0.75392	0.450897	0.737827	79148	71682	FALSE	NO	SLC19A2
VD2_2016_d3401_216_peak_122151b	3.36711	0.943457	1.01869	3.96783	4.11646	10.3181	-0.207511	0.275251	-0.753895	0.450912	0.737839	83788	76924	FALSE	NO	SLC25A26
VD2_2016_d3371_136_peak_105438	2.48773	0.721968	0.764471	3.53402	3.60984	5.60894	0.26112	0.34639	0.753833	0.450949	0.737852	74732	66787	FALSE	NO	TBL1XR1
VD2_2016_d3401_216_peak_179267	2.30838	0.632241	0.622871	3.38265	3.36025	4.95326	0.40324	0.534912	0.753842	0.450944	0.737852	74731	66786	FALSE	NO	RIPK2
VD2_2015_d3092_248_peak_60137	2.18517	0.581651	0.725994	3.28091	3.53154	4.54782	-0.313138	0.415397	-0.753827	0.450953	0.737852	74733	66789	FALSE	NO	C14orf177
VD2_2016_d3369_112_peak_85566b	4.52297	1.35035	1.35575	4.86034	4.89544	22.9906	-0.182978	0.24272	-0.753862	0.450932	0.737852	88701	82518	FALSE	NO	SAE1
VD2_2016_d3381_164_peak_2187a	3.41639	0.923952	0.931393	3.95885	3.96265	10.6767	-0.186785	0.247818	-0.753719	0.451018	0.737857	87930	81639	FALSE	NO	RUNX3
VD2_2014_d3371_132_peak_81518e	4.19209	1.29193	1.26738	4.71709	4.64242	18.2787	0.154638	0.205176	0.753684	0.451039	0.737857	94482	89052	FALSE	NO	POLR1B
VD2_2014_d3371_132_peak_100306a	4.65839	1.36466	1.37102	4.94185	4.9014	25.2531	0.189876	0.251939	0.75366	0.451053	0.737857	87308	80911	FALSE	NO	TCAIM
VD2_2016_d3401_216_peak_126552a	4.7816	1.36967	1.50102	4.92956	5.23948	27.5046	-0.161341	0.214071	-0.753678	0.451043	0.737857	93109	87523	FALSE	NO	RASA2
VD2_2015_d3092_248_peak_137176	3.08352	0.895748	0.880518	3.88449	3.83127	8.47681	0.244862	0.324893	0.75367	0.451047	0.737857	76678	68927	FALSE	NO	COX18
VD2_2014_d3401_212_peak_95324d	5.48438	1.65678	1.55811	5.68908	5.43307	44.7676	0.179885	0.238654	0.753747	0.451001	0.737857	89309	83224	FALSE	NO	ABCE1
VD2_2016_d3401_216_peak_150540	2.20093	0.662024	0.647606	3.43406	3.39274	4.59775	0.264415	0.350815	0.753717	0.451019	0.737857	74740	66795	FALSE	NO	KCNIP1
VD2_2015_d3092_248_peak_165874	6.70166	1.87513	2.03905	6.39478	6.80325	104.088	-0.139197	0.184679	-0.753723	0.451016	0.737857	97669	92668	FALSE	NO	CLDN20
VD2_2013_d3381_156_peak_20630	2.67779	0.839796	0.780055	3.74781	3.63115	6.39876	0.254496	0.337643	0.753744	0.451003	0.737857	74857	66918	FALSE	NO	LPXN
VD2_2015_d3092_248_peak_72981b	4.64658	1.36599	1.44417	4.90977	5.08444	25.0472	-0.166781	0.221286	-0.753689	0.451036	0.737857	91998	86271	FALSE	NO	FBXO31
VD2_2014_d3371_132_peak_61382	2.35041	0.678817	0.774101	3.44208	3.61435	5.09969	0.230957	0.306413	0.753745	0.451002	0.737857	79330	71903	FALSE	NO	SLC47A1
VD2_2015_d3092_248_peak_81671	4.06523	1.18491	1.20696	4.50542	4.51604	16.74	0.192103	0.254889	0.753676	0.451044	0.737857	86822	80341	FALSE	NO	FOXK2
VD2_2016_d3401_216_peak_5948a	3.33039	0.981898	1.01828	4.03668	4.09873	10.0588	0.203138	0.269544	0.753636	0.451068	0.737863	84621	77866	FALSE	NO	TYW3
VD2_2014_d3381_160_peak_34768b	3.38733	0.923089	1.06027	3.94467	4.17636	10.4638	-0.244806	0.324837	-0.753627	0.451073	0.737863	76692	68946	FALSE	NO	N4BP2L1
VD2_2015_d3092_248_peak_96767	2.29441	0.671638	0.735501	3.43495	3.54182	4.90554	-0.272841	0.362055	-0.75359	0.451096	0.737887	74750	66801	FALSE	NO	XPO1
VD2_2014_d3371_132_peak_96551	2.82753	0.804872	0.706212	3.70259	3.50109	7.09859	0.302399	0.401289	0.753571	0.451107	0.737892	74751	66802	FALSE	NO	TMEM184B
VD2_2014_d3371_132_peak_68389	2.56432	0.753811	0.685335	3.59239	3.45951	5.91475	0.292189	0.387754	0.75354	0.451125	0.737909	74753	66806	FALSE	NO	SLC14A2
VD2_2014_d3371_132_peak_155084c	2.92443	0.824359	0.80143	3.74707	3.66595	7.59173	0.24868	0.330048	0.753466	0.45117	0.737955	75951	68119	FALSE	NO	C9orf152
VD2_2013_d3401_208_peak_49493	3.3766	0.928802	1.04896	3.9652	4.14714	10.3862	-0.261665	0.347282	-0.753466	0.45117	0.737955	74757	66810	FALSE	NO	RPS6KA5
VD2_2016_d3381_164_peak_18326	2.76066	0.842651	0.765922	3.7615	3.6082	6.77706	0.235397	0.312436	0.753425	0.451195	0.737967	78486	70909	FALSE	NO	SFMBT2
VD2_2016_d3381_164_peak_20750	4.67567	1.37831	1.38359	4.94163	4.98032	25.5574	-0.173217	0.22991	-0.753414	0.451201	0.737967	90687	84776	FALSE	NO	CCNY
VD2_2013_d3401_208_peak_46238c	2.59977	0.6754	0.824446	3.45379	3.71262	6.06189	-0.314451	0.417365	-0.75342	0.451198	0.737967	74760	66813	FALSE	NO	NFKBIA
VD2_2014_d3398_200_peak_22209	2.1982	0.726768	0.571319	3.5342	3.24786	4.58908	0.268632	0.356562	0.753393	0.451214	0.737974	74762	66815	FALSE	NO	RPS3
VD2_2014_d3203_228_peak_124022	2.44303	0.625709	0.834957	3.35224	3.73543	5.43783	-0.265016	0.351813	-0.753286	0.451278	0.737992	74770	66825	FALSE	NO	ZDHHC2
VD2_2016_d3401_216_peak_21133	2.24709	0.582422	0.809191	3.25979	3.69009	4.74724	-0.283365	0.376173	-0.753285	0.451279	0.737992	74771	66826	FALSE	NO	EPC1
VD2_2014_d3401_212_peak_17024a	3.73151	1.10242	1.18122	4.28609	4.44499	13.283	-0.166993	0.221667	-0.753349	0.45124	0.737992	91956	86222	FALSE	NO	CCSER2
VD2_2014_d3203_228_peak_53548	2.08025	0.590193	0.626997	3.29638	3.35132	4.22882	0.300231	0.398564	0.75328	0.451282	0.737992	74772	66828	FALSE	NO	PSMD3
VD2_2016_d3280_168_peak_76101	2.3263	0.748868	0.663013	3.57865	3.41263	5.01519	0.258535	0.343186	0.753338	0.451247	0.737992	74766	66821	FALSE	NO	TLK2
VD2_2013_d3278_52_peak_136668a	3.08247	0.721886	0.501285	3.62675	3.13389	8.47062	0.624655	0.829201	0.753322	0.451256	0.737992	74767	66823	FALSE	NO	PLCG1
VD2_2013_d3401_208_peak_99640c	5.31972	1.61628	1.55599	5.5655	5.39272	39.9389	0.183206	0.243203	0.753307	0.451266	0.737992	88660	82469	FALSE	NO	HIRA
VD2_2013_d3375_144_peak_38486	1.9276	0.583703	0.597976	3.30114	3.31121	3.80422	0.311651	0.413734	0.753264	0.451291	0.737995	74775	66833	FALSE	NO	CCNY
VD2_2016_d3381_164_peak_33744	3.04179	0.848512	0.958249	3.76702	3.98104	8.23512	-0.224554	0.298121	-0.753232	0.45131	0.738013	80534	73273	FALSE	NO	SIK2
VD2_2013_d3203_224_peak_14849	4.55418	1.36294	1.313	4.91467	4.76182	23.4933	0.159855	0.212236	0.753196	0.451332	0.738013	93410	87859	FALSE	NO	HIST3H2BB
VD2_2016_d3371_136_peak_35178	2.31974	0.695719	0.734123	3.47618	3.54966	4.99241	0.254254	0.337563	0.753206	0.451326	0.738013	74897	66960	FALSE	NO	RBMS2
VD2_2016_d3370_124_peak_44221	2.32726	0.681389	0.780893	3.44842	3.62788	5.01852	-0.240111	0.318791	-0.753191	0.451335	0.738013	77582	69888	FALSE	NO	RNF219
VD2_2016_d3381_164_peak_117201d	3.74934	1.11497	1.1279	4.32118	4.3412	13.4482	-0.165583	0.21985	-0.753163	0.451352	0.738015	92245	86546	FALSE	NO	PSMD6
VD2_2016_d3371_136_peak_104989	6.35575	1.8615	1.94183	6.2685	6.50589	81.8976	-0.135797	0.1803	-0.753175	0.451345	0.738015	98380	93509	FALSE	NO	ACTRT3
VD2_2016_d3401_216_peak_181406c	6.72975	2.00692	2.07174	6.70174	6.89695	106.134	-0.0869957	0.115511	-0.753137	0.451368	0.738027	109151	106034	FALSE	NO	MTSS1
VD2_2016_d3369_112_peak_147517	2.2496	0.550282	0.74588	3.22272	3.56773	4.75552	-0.341275	0.453158	-0.753103	0.451388	0.738037	74784	66839	FALSE	NO	PHF3
VD2_2014_d3371_132_peak_54156b	5.98577	1.77033	1.8412	5.99995	6.20105	63.3719	-0.131128	0.174117	-0.7531	0.45139	0.738037	99430	94733	FALSE	NO	KLHL25
VD2_2014_d3371_132_peak_108147	4.9961	1.41916	1.56667	5.07529	5.41457	31.9137	-0.144391	0.191749	-0.753022	0.451437	0.738101	96642	91522	FALSE	NO	TPRG1
VD2_2016_d3371_136_peak_1662	2.43867	0.702241	0.632189	3.51494	3.36552	5.4214	0.337083	0.447652	0.753003	0.451448	0.738106	74787	66842	FALSE	NO	GPR3
VD2_2014_d3371_132_peak_63049b	2.29866	0.647636	0.784096	3.39506	3.64798	4.91999	-0.264424	0.351169	-0.752981	0.451461	0.738114	74789	66845	FALSE	NO	STAT5B
VD2_2013_d3401_208_peak_75456b	4.87567	1.40871	1.47177	5.05066	5.1727	29.3578	-0.182596	0.242504	-0.75296	0.451474	0.738122	88773	82609	FALSE	NO	ADGRE5
VD2_2014_d3371_132_peak_4695b	4.2181	1.2018	1.32836	4.5267	4.79746	18.6112	-0.178324	0.236862	-0.75286	0.451534	0.73813	89620	83577	FALSE	NO	SGIP1
VD2_2016_d3381_164_peak_91088	3.38286	0.930007	1.06603	3.92967	4.22361	10.4314	-0.19383	0.257459	-0.752857	0.451536	0.73813	86477	79947	FALSE	NO	GFPT1
VD2_2015_d3092_248_peak_100326a	3.61537	1.02242	1.15559	4.12209	4.38656	12.2556	-0.181546	0.241133	-0.752886	0.451518	0.73813	88951	82813	FALSE	NO	SLC20A1
VD2_2015_d3092_248_peak_173108	2.9121	0.737618	0.885194	3.57333	3.84541	7.52713	-0.246639	0.327604	-0.752857	0.451536	0.73813	76342	68551	FALSE	NO	PVRIG
VD2_2015_d3092_248_peak_19462	3.03366	0.870412	0.859366	3.83036	3.78379	8.18886	0.246354	0.327206	0.752903	0.451508	0.73813	76392	68604	FALSE	NO	KLF6
VD2_2015_d3092_248_peak_43244	3.74079	1.13936	1.14503	4.35483	4.37277	13.3687	0.156824	0.208301	0.752873	0.451526	0.73813	94010	88525	FALSE	NO	SMARCC2
VD2_2016_d3369_112_peak_83103	4.19096	1.20214	1.24585	4.54211	4.61462	18.2643	0.160603	0.21331	0.752909	0.451505	0.73813	93273	87693	FALSE	NO	ELL
VD2_2015_d3398_204_peak_182688	2.11516	0.729597	0.603087	3.53082	3.31087	4.33237	0.275398	0.365833	0.752798	0.451572	0.738136	74807	66865	FALSE	NO	HSDL2
VD2_2013_d3203_224_peak_25242b	5.16524	1.48182	1.52042	5.26199	5.29256	35.8833	0.14911	0.198075	0.752797	0.451572	0.738136	95629	90368	FALSE	NO	PTH
VD2_2013_d3401_208_peak_62728b	3.45793	0.997939	0.975621	4.10551	4.00487	10.9886	0.232218	0.308464	0.752822	0.451557	0.738136	79111	71638	FALSE	NO	ITGAE
VD2_2014_d3092_220_peak_130208	1.94327	0.631538	0.569486	3.36438	3.24731	3.84576	0.305471	0.405767	0.752826	0.451555	0.738136	74805	66863	FALSE	NO	FAM118A
VD2_2013_d3401_208_peak_23845	3.39646	0.973513	1.01369	4.04136	4.07905	10.5302	0.211123	0.280475	0.752734	0.45161	0.73816	83084	76116	FALSE	NO	ZRANB1
VD2_2016_d3381_164_peak_37630	3.70566	1.06552	1.15286	4.22391	4.39424	13.0471	-0.208915	0.277542	-0.752733	0.451611	0.73816	83525	76614	FALSE	NO	AEBP2
VD2_2014_d3371_132_peak_89453a	2.36054	0.649001	0.584725	3.43061	3.26219	5.13562	0.346081	0.45975	0.752758	0.451595	0.73816	74811	66872	FALSE	NO	C20orf194
VD2_2016_d3369_112_peak_91887	4.17275	1.2961	1.2384	4.72037	4.5762	18.0353	0.151611	0.201453	0.752587	0.451698	0.738171	95106	89759	FALSE	NO	BOLA3
VD2_2014_d3371_132_peak_112985a	4.04159	1.22581	1.17083	4.56908	4.44077	16.468	0.171676	0.228133	0.752526	0.451735	0.738171	90990	85122	FALSE	NO	NFKB1
VD2_2016_d3401_216_peak_137527	3.1027	0.825043	0.921632	3.75373	3.91101	8.59025	-0.291278	0.387006	-0.752644	0.451664	0.738171	74823	66888	FALSE	NO	RAB33B
VD2_2015_d3092_248_peak_152315b	2.83998	0.873967	0.888664	3.81235	3.82839	7.1601	-0.213209	0.28332	-0.752537	0.451728	0.738171	82682	75654	FALSE	NO	ANXA6
VD2_2015_d3092_248_peak_161547	4.89058	1.45132	1.52651	5.11365	5.30758	29.6628	-0.154083	0.20475	-0.752542	0.451725	0.738171	94594	89185	FALSE	NO	PRDM1
VD2_2014_d3371_132_peak_131823e	6.06868	1.74399	1.88393	5.98715	6.32295	67.1203	-0.100403	0.133424	-0.752514	0.451742	0.738171	106213	102558	FALSE	NO	FYN
VD2_2016_d3369_112_peak_159319a	6.78915	2.06915	2.01846	6.89273	6.73316	110.596	0.124937	0.166017	0.752555	0.451717	0.738171	100884	96400	FALSE	NO	KMT2E
VD2_2016_d3381_164_peak_165627b	4.65471	1.40917	1.31847	5.02741	4.80126	25.1888	0.155697	0.206863	0.752655	0.451657	0.738171	94256	88804	FALSE	NO	FAM86B2
VD2_2015_d3398_204_peak_182772	2.61133	0.744153	0.746551	3.57348	3.59335	6.11066	0.246875	0.328047	0.75256	0.451715	0.738171	76289	68497	FALSE	NO	BSPRY
VD2_2016_d3381_164_peak_26601a	4.39221	1.36189	1.29338	4.8884	4.71429	20.9984	0.153792	0.204372	0.752509	0.451745	0.738171	94654	89261	FALSE	NO	MKI67
VD2_2014_d3401_212_peak_30618b	3.44479	0.972642	1.08727	4.01699	4.25491	10.8889	-0.196975	0.261759	-0.752505	0.451747	0.738171	85851	79240	FALSE	NO	BTG1
VD2_2014_d3398_200_peak_37599	1.96224	0.522283	0.70984	3.16883	3.50693	3.89667	-0.287594	0.382112	-0.752643	0.451665	0.738171	74824	66890	FALSE	NO	GALC
VD2_2015_d3092_248_peak_66018	2.84689	0.744835	0.884268	3.59254	3.84886	7.19446	-0.314519	0.417858	-0.752693	0.451635	0.738171	74818	66882	FALSE	NO	PDE8A
VD2_2016_d3401_216_peak_80991c	5.7044	1.70809	1.75074	5.81458	5.93635	52.143	-0.11247	0.149437	-0.752623	0.451677	0.738171	103539	99498	FALSE	NO	RNF125
VD2_2016_d3401_216_peak_111444	2.46542	0.70601	0.790231	3.49871	3.64183	5.52288	-0.246066	0.326941	-0.75263	0.451672	0.738171	76438	68650	FALSE	NO	DIDO1
VD2_2014_d3371_132_peak_96604	2.73371	0.836214	0.679931	3.76135	3.44432	6.65164	0.258772	0.343852	0.752567	0.45171	0.738171	74830	66896	FALSE	NO	GTPBP1
VD2_2016_d3369_112_peak_53760	2.01868	0.477225	0.707212	3.087	3.4978	4.05212	-0.339249	0.450861	-0.752445	0.451783	0.738203	74841	66905	FALSE	NO	GPR65
VD2_2013_d3401_208_peak_57476b	6.27515	1.87999	1.89665	6.32405	6.36464	77.4479	0.148087	0.196804	0.752458	0.451776	0.738203	95855	90626	FALSE	NO	ZC3H7A
VD2_2013_d3203_224_peak_133724	2.59711	0.665188	0.837468	3.43651	3.75661	6.05073	-0.237541	0.31573	-0.752353	0.451839	0.738241	78110	70476	FALSE	NO	LRFN2
VD2_2014_d3092_220_peak_206262d	3.31874	1.0046	1.01873	4.06344	4.10484	9.97793	-0.196144	0.2607	-0.752372	0.451827	0.738241	85994	79402	FALSE	NO	HINT2
VD2_2013_d3401_208_peak_57926a	6.57506	1.99991	1.95317	6.68026	6.53671	95.3436	0.121772	0.161851	0.752371	0.451828	0.738241	101548	97194	FALSE	NO	METTL9
VD2_2013_d3401_208_peak_96163	2.84155	0.84726	0.818875	3.76842	3.69862	7.16791	0.251059	0.333694	0.752364	0.451832	0.738241	75497	67614	FALSE	NO	NCOA3
VD2_2014_d3203_228_peak_67611	2.37126	0.704021	0.694489	3.50752	3.49626	5.17393	0.314862	0.41855	0.752268	0.45189	0.738268	74852	66913	FALSE	NO	MRPS9
VD2_2014_d3371_132_peak_141503a	8.32087	2.45815	2.54326	8.13815	8.39554	319.765	-0.0992734	0.131959	-0.752307	0.451867	0.738268	106470	102866	FALSE	NO	FAM3C
VD2_2014_d3203_228_peak_16367	1.9339	0.563642	0.59214	3.24977	3.29156	3.82087	0.323623	0.4302	0.752262	0.451894	0.738268	74854	66915	FALSE	NO	PRF1
VD2_2016_d3280_168_peak_65591	3.15128	0.961621	0.936397	3.99904	3.9236	8.88442	0.234647	0.311923	0.752259	0.451895	0.738268	78650	71102	FALSE	NO	MCTP2
VD2_2016_d3369_112_peak_64845b	2.46206	0.656759	0.709611	3.42294	3.52219	5.51004	0.280663	0.373094	0.752258	0.451896	0.738268	74856	66917	FALSE	NO	ADGRG1
VD2_2014_d3371_132_peak_118582	6.97218	2.02306	2.1306	6.77802	7.08059	125.556	-0.164063	0.2181	-0.752239	0.451907	0.738274	92544	86905	FALSE	NO	CWC27
VD2_2013_d3401_208_peak_36312b	6.11086	1.86261	1.78351	6.27063	6.0416	69.1118	0.129888	0.172671	0.752226	0.451915	0.738274	99721	95076	FALSE	NO	ITGA5
VD2_2014_d3401_212_peak_65097a	2.04644	0.592954	0.638481	3.29515	3.39942	4.13086	0.290411	0.386082	0.752202	0.451929	0.738275	74859	66919	FALSE	NO	EPAS1
VD2_2014_d3401_212_peak_99724	3.1665	0.881519	1.05625	3.8303	4.17127	8.97864	-0.209737	0.278858	-0.75213	0.451973	0.738275	83356	76408	FALSE	NO	ARRDC3
VD2_2016_d3371_136_peak_130726	2.89021	0.72259	0.863775	3.52921	3.8374	7.41379	-0.310968	0.413436	-0.752155	0.451958	0.738275	74864	66925	FALSE	NO	CD2AP
VD2_2016_d3369_112_peak_170690a	2.07175	0.61561	0.578914	3.35082	3.26917	4.20396	0.33157	0.440813	0.75218	0.451943	0.738275	74861	66921	FALSE	NO	KANK1
VD2_2015_d3092_248_peak_46325	2.11131	0.543589	0.635747	3.22905	3.36324	4.32085	-0.344445	0.457932	-0.752176	0.451945	0.738275	74862	66923	FALSE	NO	CHST11
VD2_2014_d3401_212_peak_42272e	3.78374	1.13689	1.12811	4.37576	4.333	13.7727	0.181823	0.241732	0.752167	0.451951	0.738275	88898	82759	FALSE	NO	TMEM87A
VD2_2015_d3092_248_peak_82544a	4.41668	1.24101	1.38843	4.63075	4.94795	21.3576	-0.164071	0.21814	-0.752134	0.451971	0.738275	92543	86904	FALSE	NO	PTPN2
VD2_2014_d3092_220_peak_104088a	3.39935	1.00249	0.90546	4.09538	3.87662	10.5513	0.217251	0.288894	0.752009	0.452046	0.738341	81897	74797	FALSE	NO	THADA
VD2_2014_d3371_132_peak_25480	2.70486	0.67534	0.877469	3.46452	3.82075	6.51993	-0.259544	0.345132	-0.752012	0.452044	0.738341	74871	66931	FALSE	NO	PRR5L
VD2_2014_d3401_212_peak_26086	3.34198	0.982649	1.00566	4.05111	4.06191	10.14	0.213185	0.283478	0.752035	0.45203	0.738341	82688	75662	FALSE	NO	ADIPOR2
VD2_2014_d3401_212_peak_28576b	4.44661	1.23551	1.31822	4.64682	4.79754	21.8054	-0.206328	0.274365	-0.752021	0.452039	0.738341	83976	77140	FALSE	NO	MCRS1
VD2_2014_d3371_132_peak_154283	2.37598	0.657419	0.564812	3.42987	3.23278	5.1909	0.388499	0.516661	0.751941	0.452087	0.738382	74874	66935	FALSE	NO	PHF2
VD2_2015_d3257_48_peak_31658	3.03976	0.877668	0.861775	3.84499	3.79194	8.22357	0.330424	0.439428	0.751942	0.452086	0.738382	74873	66933	FALSE	NO	RPS13
VD2_2016_d3280_168_peak_17657b	4.438	1.31811	1.36482	4.79403	4.88503	21.6756	0.143632	0.191025	0.751903	0.452109	0.738386	96786	91683	FALSE	NO	COA6
VD2_2015_d3092_248_peak_155361	3.48768	1.00805	1.06532	4.09678	4.20297	11.2175	0.191295	0.254414	0.751902	0.45211	0.738386	86993	80544	FALSE	NO	GFOD1
VD2_2016_d3401_216_peak_48244c	4.18103	1.29789	1.25506	4.7301	4.60851	18.1391	0.144745	0.192507	0.751896	0.452114	0.738386	96575	91445	FALSE	NO	ATP12A
VD2_2015_d3092_248_peak_9672	2.02522	0.582979	0.60225	3.26722	3.33707	4.07053	0.273205	0.363416	0.751769	0.45219	0.73842	74883	66943	FALSE	NO	ATP1A1
VD2_2016_d3371_136_peak_77362	2.26944	0.531758	0.715536	3.1967	3.51463	4.82135	-0.34335	0.456682	-0.751836	0.45215	0.73842	74878	66938	FALSE	NO	SPRED2
VD2_2016_d3369_112_peak_91592	2.35054	0.727702	0.661451	3.54803	3.42328	5.10014	0.328212	0.43662	0.751712	0.452224	0.73842	74889	66949	FALSE	NO	PCBP1
VD2_2016_d3371_136_peak_106269a	2.89914	0.873477	0.865292	3.82786	3.7796	7.4598	0.237074	0.315333	0.75182	0.452159	0.73842	78196	70576	FALSE	NO	LPP
VD2_2016_d3371_136_peak_112131b	3.72488	1.03996	1.08538	4.19809	4.25086	13.2221	0.254035	0.337936	0.751725	0.452217	0.73842	74939	67008	FALSE	NO	NFKB1
VD2_2014_d3401_212_peak_96627a	2.45072	0.724441	0.630681	3.54632	3.35445	5.46691	0.288707	0.384052	0.751738	0.452209	0.73842	74886	66946	FALSE	NO	MTRR
VD2_2016_d3375_152_peak_148106	2.06907	0.49195	0.674635	3.12268	3.43816	4.19617	-0.338339	0.45002	-0.75183	0.452153	0.73842	74879	66939	FALSE	NO	THEMIS
VD2_2016_d3381_164_peak_157646a	4.08715	1.23729	1.28975	4.57025	4.69915	16.9964	-0.129324	0.172025	-0.751777	0.452185	0.73842	99863	95236	FALSE	NO	AC006978.2
VD2_2016_d3401_216_peak_76359a	3.08198	0.868763	0.961458	3.82005	3.97385	8.46775	-0.200827	0.267147	-0.751749	0.452202	0.73842	85084	78386	FALSE	NO	SPOP
VD2_2013_d3401_208_peak_75912	2.69149	0.75845	0.776607	3.60731	3.62875	6.45979	0.265572	0.353265	0.751763	0.452193	0.73842	74884	66944	FALSE	NO	FAM129C
VD2_2013_d3401_208_peak_99710	3.72284	1.15331	1.12125	4.38783	4.31342	13.2035	0.169088	0.224917	0.751777	0.452185	0.73842	91542	85759	FALSE	NO	CCDC188
VD2_2014_d3092_220_peak_34447b	2.52393	0.653622	0.862541	3.4108	3.77602	5.75147	-0.291933	0.388392	-0.751645	0.452264	0.738447	74895	66956	FALSE	NO	TRAF6
VD2_2015_d3092_248_peak_39056a	5.409	1.6149	1.60431	5.564	5.52701	42.4886	0.159475	0.212165	0.751658	0.452257	0.738447	93481	87934	FALSE	NO	RHNO1
VD2_2014_d3371_132_peak_90315b	4.38232	1.2468	1.3839	4.64335	4.92848	20.855	-0.130544	0.173674	-0.751663	0.452254	0.738447	99575	94907	FALSE	NO	GGTLC1
VD2_2013_d3203_224_peak_19915	3.25528	0.883482	0.96013	3.86665	3.98583	9.54852	0.191458	0.254728	0.751617	0.452281	0.738461	86956	80493	FALSE	NO	NRBF2
VD2_2013_d3401_208_peak_114870b	5.16971	1.50065	1.59242	5.25366	5.48399	35.9947	-0.158376	0.210727	-0.751568	0.452311	0.738497	93712	88181	FALSE	NO	RHOH
VD2_2014_d3398_200_peak_58881	2.3726	0.661517	0.592554	3.43497	3.27845	5.17875	0.348477	0.463677	0.751551	0.452321	0.7385	74903	66969	FALSE	NO	C19orf54
VD2_2015_d3092_248_peak_192426	2.23243	0.626371	0.571195	3.3736	3.25622	4.69925	0.319484	0.425117	0.751522	0.452339	0.738503	74904	66970	FALSE	NO	SPTAN1
VD2_2016_d3401_216_peak_39133	2.38304	0.641489	0.797447	3.38425	3.66356	5.21633	-0.275638	0.366773	-0.751521	0.452339	0.738503	74905	66971	FALSE	NO	ARHGDIB
VD2_2013_d3401_208_peak_92101a	7.28301	2.21839	2.20011	7.35583	7.29755	155.742	0.0803213	0.106882	0.751495	0.452355	0.738503	110570	107690	FALSE	NO	GPR55
VD2_2016_d3381_164_peak_122697b	3.38222	0.909922	1.08341	3.90791	4.22668	10.4267	-0.20771	0.276396	-0.751494	0.452355	0.738503	83758	76889	FALSE	NO	SPTSSB
VD2_2015_d3092_248_peak_151261	2.97776	0.926869	0.876524	3.91316	3.81147	7.87759	0.210434	0.280033	0.751463	0.452374	0.73852	83229	76279	FALSE	NO	HDAC3
VD2_2013_d3401_208_peak_28387	2.12081	0.542097	0.576353	3.21235	3.277	4.34937	0.403241	0.536626	0.751439	0.452389	0.738531	74910	66977	FALSE	NO	KDM2A
VD2_2014_d3371_132_peak_5829a	2.64321	0.719118	0.915976	3.51938	3.88162	6.24718	-0.212564	0.282898	-0.751381	0.452423	0.738551	82818	75807	FALSE	NO	LRRC8D
VD2_2015_d3092_248_peak_13678	2.35589	0.637367	0.577352	3.40113	3.26758	5.1191	0.394121	0.524531	0.751378	0.452425	0.738551	74914	66980	FALSE	NO	ABL2
VD2_2016_d3401_216_peak_120423	3.57397	1.10978	0.999241	4.29498	4.08704	11.9089	0.219595	0.292254	0.751383	0.452422	0.738551	81445	74313	FALSE	NO	LIMD1
VD2_2015_d3092_248_peak_95936	2.51133	0.79468	0.705306	3.67111	3.50971	5.70147	0.285723	0.380288	0.751335	0.452451	0.73858	74917	66984	FALSE	NO	STPG4
VD2_2016_d3371_136_peak_12737	4.20725	1.26225	1.28083	4.6422	4.7045	18.4717	-0.159125	0.211821	-0.751226	0.452517	0.738664	93536	87991	FALSE	NO	PTPRC
VD2_2013_d3375_144_peak_206669	2.48948	0.735879	0.714232	3.56338	3.50793	5.61574	0.290655	0.386923	0.751195	0.452535	0.738664	74925	66993	FALSE	NO	POU1F1
VD2_2016_d3371_136_peak_20066a	2.47883	0.688572	0.873577	3.45552	3.79866	5.57443	-0.227314	0.302598	-0.751208	0.452527	0.738664	80017	72677	FALSE	NO	DNAJC12
VD2_2016_d3401_216_peak_23580	2.65609	0.721535	0.832309	3.53302	3.72692	6.30324	-0.222909	0.296736	-0.751203	0.45253	0.738664	80835	73615	FALSE	NO	C10orf55
VD2_2014_d3375_148_peak_144549	2.35593	0.668634	0.654282	3.46806	3.40947	5.11924	0.336145	0.447505	0.751153	0.452561	0.738681	74926	66994	FALSE	NO	FAM26F
VD2_2016_d3371_136_peak_53260c	2.29655	0.667548	0.769339	3.4337	3.61085	4.91282	-0.271436	0.36136	-0.75115	0.452562	0.738681	74927	66995	FALSE	NO	OAZ2
VD2_2014_d3401_212_peak_86510	2.78152	0.761372	0.842347	3.61794	3.74801	6.87576	0.224523	0.29893	0.751089	0.452599	0.738729	80539	73278	FALSE	NO	PHLDB2
VD2_2016_d3401_216_peak_6788	5.82576	1.73015	1.79972	5.88321	6.07364	56.719	-0.123581	0.164547	-0.751039	0.452629	0.738731	101153	96720	FALSE	NO	LRRC8C
VD2_2016_d3381_164_peak_90791	2.93588	0.889587	0.865533	3.84533	3.78693	7.65223	0.195565	0.260404	0.751006	0.452649	0.738731	86108	79529	FALSE	NO	ACTR2
VD2_2015_d3092_248_peak_132747	3.27209	0.875072	1.03491	3.83639	4.13859	9.66043	-0.186692	0.248574	-0.75105	0.452623	0.738731	87948	81655	FALSE	NO	TPRG1
VD2_2014_d3375_148_peak_137064	3.03506	0.809504	0.921534	3.72215	3.90705	8.19682	-0.22291	0.296802	-0.751039	0.452629	0.738731	80834	73613	FALSE	NO	GMDS
VD2_2014_d3401_212_peak_33260b	3.8019	1.03892	1.00963	4.21979	4.12069	13.9472	0.326514	0.434765	0.751013	0.452645	0.738731	74933	67000	FALSE	NO	ZDHHC20
VD2_2013_d3278_52_peak_92558	2.97758	0.839768	0.772364	3.80769	3.61518	7.87664	0.312843	0.416566	0.751006	0.452649	0.738731	74934	67001	FALSE	NO	CRLF3
VD2_2014_d3371_132_peak_149461	2.78747	0.731162	0.861264	3.55114	3.80256	6.90418	-0.276309	0.367986	-0.750868	0.452732	0.738772	74946	67013	FALSE	NO	SNTB1
VD2_2014_d3371_132_peak_18435a	3.59273	1.0578	1.03351	4.20857	4.1444	12.0648	0.190015	0.253042	0.750922	0.4527	0.738772	87283	80888	FALSE	NO	ZNF239
VD2_2016_d3369_112_peak_23572	2.21256	0.507685	0.477971	3.17656	3.11452	4.63496	0.366146	0.487578	0.750948	0.452684	0.738772	74938	67006	FALSE	NO	LCOR
VD2_2016_d3381_164_peak_30697	2.04187	0.541333	0.687068	3.20292	3.44775	4.11778	-0.304211	0.405134	-0.750889	0.45272	0.738772	74943	67011	FALSE	NO	MARK2
VD2_2013_d3203_224_peak_53047b	5.29904	1.42173	1.45351	5.14629	5.16907	39.3705	0.149947	0.199693	0.750885	0.452722	0.738772	95454	90155	FALSE	NO	THBS1
VD2_2016_d3371_136_peak_63935	7.80989	2.32137	2.38609	7.68443	7.89042	224.394	-0.103379	0.137674	-0.750895	0.452716	0.738772	105571	101821	FALSE	NO	PTRH2
VD2_2014_d3375_148_peak_71019d	4.72603	1.38367	1.2153	4.95927	4.67365	26.4652	0.22657	0.301749	0.750856	0.452739	0.738772	80160	72842	FALSE	NO	AC007998.2
VD2_2016_d3369_112_peak_109470	6.88075	2.03931	2.06865	6.81681	6.8921	117.845	-0.13413	0.178632	-0.750869	0.452731	0.738772	98785	93970	FALSE	NO	MED15
VD2_2015_d3092_248_peak_97595b	5.82171	1.76146	1.7619	5.96678	5.96622	56.56	0.109429	0.145748	0.750815	0.452764	0.738773	104237	100304	FALSE	NO	ANXA4
VD2_2013_d3401_208_peak_35699	3.44315	0.995724	1.10295	4.06602	4.26601	10.8765	-0.193554	0.257788	-0.750825	0.452758	0.738773	86533	80007	FALSE	NO	TMBIM6
VD2_2016_d3371_136_peak_58608	3.98866	1.14195	1.25797	4.39349	4.61633	15.8748	-0.171921	0.228971	-0.750842	0.452748	0.738773	90931	85055	FALSE	NO	SLC7A6
VD2_2014_d3398_200_peak_73428b	5.32246	1.58581	1.48181	5.52859	5.22086	40.0149	0.201348	0.268185	0.75078	0.452785	0.738794	84984	78282	FALSE	NO	SYS1-DBNDD2
VD2_2015_d3092_248_peak_165253	2.46359	0.560414	0.661485	3.27608	3.45684	5.51586	-0.300418	0.400159	-0.750745	0.452806	0.738805	74953	67020	FALSE	NO	TAB2
VD2_2013_d3401_208_peak_31510	5.79728	1.76987	1.73098	5.99323	5.87863	55.6102	0.137013	0.182503	0.750742	0.452808	0.738805	98108	93179	FALSE	NO	VPS11
VD2_2013_d3401_208_peak_5440	2.10653	0.643767	0.674443	3.38057	3.4507	4.30656	0.266925	0.355564	0.750708	0.452828	0.738817	74956	67024	FALSE	NO	JUN
VD2_2014_d3326_72_peak_69130	2.00606	0.527605	0.722357	3.1772	3.52987	4.01683	-0.301731	0.401932	-0.750703	0.452832	0.738817	74957	67026	FALSE	NO	USP47
VD2_2016_d3375_152_peak_42277b	3.81824	1.07477	1.17477	4.24202	4.44886	14.1061	-0.202774	0.270132	-0.750647	0.452865	0.738848	84696	77942	FALSE	NO	VEZT
VD2_2013_d3401_208_peak_65495	2.20952	0.680938	0.642603	3.46059	3.38066	4.62521	0.302625	0.403153	0.750645	0.452867	0.738848	74961	67029	FALSE	NO	FBXO47
VD2_2013_d3401_208_peak_103652b	4.81422	1.43806	1.47476	5.0861	5.17409	28.1335	-0.161372	0.214983	-0.750627	0.452877	0.73885	93099	87511	FALSE	NO	SLC6A6
VD2_2013_d3203_224_peak_41034	1.96152	0.611088	0.583831	3.33163	3.27624	3.89473	0.346602	0.461757	0.750615	0.452884	0.73885	74965	67035	FALSE	NO	CLIP1
VD2_2016_d3371_136_peak_98964b	3.9069	1.12248	1.1892	4.34032	4.49389	15.0001	-0.198437	0.264383	-0.750567	0.452913	0.738884	85565	78937	FALSE	NO	SFMBT1
VD2_2013_d3401_208_peak_138822	3.87098	1.02983	1.09183	4.21068	4.27635	14.6312	0.226158	0.301339	0.750508	0.452949	0.738928	80234	72924	FALSE	NO	ANKRD61
VD2_2014_d3401_212_peak_5075b	5.22464	1.54842	1.58948	5.37384	5.50434	37.3915	-0.163122	0.217385	-0.750382	0.453025	0.738984	92738	87107	FALSE	NO	TGFBR3
VD2_2015_d3040_9_peak_10381a	3.24104	0.917318	0.984877	3.92608	4.01757	9.45473	0.233925	0.311812	0.750212	0.453127	0.738984	78782	71256	FALSE	NO	SLC19A2
VD2_2013_d3375_144_peak_18097	2.3425	0.634842	0.692586	3.38941	3.47186	5.07182	0.283291	0.377622	0.750196	0.453137	0.738984	74994	67063	FALSE	NO	C1orf105
VD2_2015_d3398_204_peak_12534	2.37939	0.619062	0.725543	3.35812	3.5258	5.20317	-0.258372	0.344403	-0.750202	0.453133	0.738984	74993	67062	FALSE	NO	CACYBP
VD2_2014_d3375_148_peak_125915b	3.27284	0.977162	1.00374	4.02516	4.0635	9.66544	0.208579	0.27802	0.750231	0.453115	0.738984	83604	76702	FALSE	NO	SKP2
VD2_2014_d3401_212_peak_107169a	3.00613	0.801438	0.970572	3.67682	4.01265	8.03405	-0.240982	0.32119	-0.750278	0.453087	0.738984	77399	69695	FALSE	NO	PIM1
VD2_2014_d3203_228_peak_120276	2.27991	0.669881	0.71035	3.43585	3.51228	4.85648	0.324999	0.433115	0.750374	0.453029	0.738984	74975	67044	FALSE	NO	SRI
VD2_2016_d3375_152_peak_173389a	2.30929	0.559082	0.748427	3.23152	3.57625	4.95638	-0.267497	0.356522	-0.750297	0.453076	0.738984	74979	67048	FALSE	NO	ZNF367
VD2_2013_d3203_224_peak_163240	3.26045	0.928531	0.953819	3.95189	3.96839	9.58283	0.246842	0.329025	0.750223	0.45312	0.738984	76298	68507	FALSE	NO	GSN
VD2_2014_d3371_132_peak_23869b	3.66871	1.09017	1.12882	4.26604	4.31924	12.7172	0.169441	0.225793	0.750426	0.452998	0.738984	91472	85684	FALSE	NO	RPL27A
VD2_2014_d3371_132_peak_24482	4.20623	1.24426	1.23829	4.61374	4.60792	18.4587	0.190024	0.253279	0.750257	0.4531	0.738984	87281	80885	FALSE	NO	AC018523.2
VD2_2014_d3398_200_peak_20786	3.54262	1.02771	0.967999	4.16559	3.99795	11.6529	0.261037	0.347916	0.750289	0.453081	0.738984	74982	67052	FALSE	NO	CNTF
VD2_2014_d3371_132_peak_36026	3.32311	0.954512	1.03255	3.99221	4.11335	10.0082	0.210631	0.280762	0.750211	0.453127	0.738984	83191	76229	FALSE	NO	FRS2
VD2_2015_d3092_248_peak_51283b	6.66082	2.02235	2.01317	6.747	6.71629	101.183	0.09437	0.125774	0.750313	0.453066	0.738984	107572	104166	FALSE	NO	RCBTB2
VD2_2015_d3092_248_peak_57190	2.22931	0.683623	0.692475	3.45657	3.46148	4.68909	0.240068	0.319991	0.750233	0.453114	0.738984	77591	69901	FALSE	NO	SYT16
VD2_2014_d3345_240_peak_39036	2.08803	0.576546	0.624323	3.27062	3.35891	4.25168	0.298184	0.397426	0.750289	0.45308	0.738984	74981	67051	FALSE	NO	VRK1
VD2_2015_d3092_248_peak_63322	2.3689	0.712464	0.732931	3.51604	3.54127	5.16548	0.264148	0.352082	0.750247	0.453106	0.738984	74986	67056	FALSE	NO	CGNL1
VD2_2013_d3401_208_peak_63150	2.01066	0.507	0.426615	3.15681	2.99846	4.02966	0.483601	0.644477	0.750378	0.453027	0.738984	74974	67043	FALSE	NO	FGF11
VD2_2014_d3371_132_peak_62692	2.01429	0.620452	0.642037	3.35841	3.4026	4.03981	0.310983	0.414469	0.750316	0.453064	0.738984	74977	67047	FALSE	NO	GRB7
VD2_2016_d3371_136_peak_18010	2.14111	0.668672	0.622068	3.4432	3.34712	4.41103	0.331453	0.441841	0.750163	0.453156	0.739003	74996	67065	FALSE	NO	PRTFDC1
VD2_2016_d3381_164_peak_99947	2.70962	0.736969	0.720404	3.58115	3.52887	6.54149	0.255827	0.341082	0.750046	0.453227	0.73901	75004	67072	FALSE	NO	IKZF2
VD2_2016_d3381_164_peak_128900a	3.90188	1.13755	1.04692	4.40631	4.19599	14.948	0.215726	0.287615	0.750052	0.453223	0.73901	82196	75139	FALSE	NO	COQ2
VD2_2015_d3092_248_peak_152846g	3.66103	1.04282	1.14323	4.16871	4.36605	12.6497	-0.180191	0.240226	-0.750089	0.453201	0.73901	89255	83160	FALSE	NO	ADAM19
VD2_2016_d3371_136_peak_133380b	3.06125	0.878261	1.00272	3.82591	4.0566	8.34695	-0.211405	0.281847	-0.750071	0.453212	0.73901	83021	76041	FALSE	NO	AMD1
VD2_2013_d3345_236_peak_295967	2.61933	0.681268	0.739689	3.48285	3.57117	6.14463	0.337512	0.450002	0.750022	0.453241	0.73901	75005	67074	FALSE	NO	MACC1
VD2_2013_d3203_224_peak_21588	3.84942	1.0479	1.10614	4.23066	4.30435	14.4142	-0.195647	0.260841	-0.750063	0.453217	0.73901	86090	79514	FALSE	NO	PCGF5
VD2_2016_d3371_136_peak_28153	2.01584	0.53773	0.641678	3.19745	3.37304	4.04416	-0.333925	0.445159	-0.750125	0.453179	0.73901	74997	67066	FALSE	NO	PRCP
VD2_2015_d3092_248_peak_72383	2.63561	0.786956	0.727405	3.65745	3.55175	6.2144	0.237184	0.31622	0.750062	0.453217	0.73901	78172	70548	FALSE	NO	CDYL2
VD2_2016_d3371_136_peak_60089	2.30261	0.60212	0.79832	3.31502	3.65869	4.9335	-0.295478	0.393928	-0.750081	0.453206	0.73901	74999	67068	FALSE	NO	SRR
VD2_2013_d3401_208_peak_74098	2.18757	0.639975	0.525215	3.39294	3.17189	4.55538	0.355218	0.47361	0.750021	0.453242	0.73901	75006	67075	FALSE	NO	ZBTB7A
VD2_2016_d3401_216_peak_15427	4.13644	1.22023	1.29168	4.55784	4.70183	17.5871	-0.178846	0.23846	-0.750004	0.453252	0.739013	89523	83464	FALSE	NO	HHAT
VD2_2016_d3371_136_peak_124047	5.21419	1.45648	1.59524	5.18563	5.50363	37.1216	-0.165972	0.221309	-0.749954	0.453282	0.73905	92171	86465	FALSE	NO	ARHGAP26
VD2_2016_d3381_164_peak_145442	2.54811	0.739113	0.766538	3.56638	3.60957	5.84869	0.238328	0.317808	0.749913	0.453307	0.739071	77949	70287	FALSE	NO	C6orf62
VD2_2013_d3401_208_peak_59524d	6.64768	2.00522	2.04418	6.69232	6.81038	100.266	-0.0921069	0.122825	-0.749905	0.453312	0.739071	108040	104719	FALSE	NO	RBL2
VD2_2016_d3280_168_peak_176097	1.93652	0.589581	0.541629	3.28418	3.21247	3.82782	0.366551	0.488846	0.749828	0.453358	0.73912	75016	67085	FALSE	NO	PEX2
VD2_2014_d3371_132_peak_72517b	7.15482	2.15307	2.13215	7.15638	7.09017	142.5	0.104434	0.139277	0.749835	0.453354	0.73912	105327	101560	FALSE	NO	POP4
VD2_2013_d3401_208_peak_60671a	3.82586	1.1952	1.11223	4.49203	4.29795	14.1807	0.162319	0.21648	0.749809	0.45337	0.739126	92907	87294	FALSE	NO	ZNF821
VD2_2014_d3345_240_peak_17929	2.38169	0.580593	0.790949	3.2783	3.67351	5.21148	-0.295135	0.393627	-0.749784	0.453385	0.739137	75020	67089	FALSE	NO	TCF7L2
VD2_2014_d3375_148_peak_6568a	3.40634	1.07417	0.967074	4.21373	4.00365	10.6026	0.202733	0.270403	0.749743	0.453409	0.739144	84703	77954	FALSE	NO	S1PR1
VD2_2016_d3381_164_peak_17096b	3.97566	1.10863	1.24197	4.32107	4.60621	15.7324	-0.203409	0.27131	-0.749726	0.45342	0.739144	84565	77809	FALSE	NO	NID1
VD2_2015_d3092_248_peak_73867	2.3243	0.661961	0.672018	3.40542	3.43245	5.00822	-0.297739	0.397129	-0.749729	0.453418	0.739144	75025	67094	FALSE	NO	NCBP3
VD2_2013_d3401_208_peak_71194b	2.63127	0.746586	0.645188	3.588	3.39807	6.19571	0.333859	0.44531	0.749723	0.453422	0.739144	75027	67097	FALSE	NO	TMEM241
VD2_2013_d3401_208_peak_5513	2.05382	0.624177	0.601318	3.35309	3.31753	4.15204	0.320356	0.427307	0.749708	0.453431	0.739146	75029	67100	FALSE	NO	NFIA
VD2_2014_d3375_148_peak_120323a	2.30402	0.579418	0.718459	3.28133	3.53129	4.9383	-0.303023	0.404217	-0.749654	0.453463	0.73917	75032	67103	FALSE	NO	CXXC4
VD2_2014_d3398_200_peak_99807	5.59419	1.6992	1.68889	5.78869	5.75652	48.3081	0.129987	0.173405	0.749616	0.453486	0.73917	99709	95060	FALSE	NO	HIST1H3A
VD2_2014_d3375_148_peak_168296f	3.10323	0.867428	1.01108	3.80039	4.08512	8.59338	-0.196685	0.262377	-0.749627	0.453479	0.73917	85898	79288	FALSE	NO	CDC37L1
VD2_2013_d3401_208_peak_74687a	2.62171	0.74946	0.816544	3.58389	3.69134	6.15478	0.244149	0.325677	0.749667	0.453456	0.73917	76815	69076	FALSE	NO	ZNF846
VD2_2016_d3370_124_peak_72593	1.93262	0.498606	0.642601	3.12254	3.38423	3.81749	-0.311807	0.415955	-0.749616	0.453486	0.73917	75035	67106	FALSE	NO	ILF3
VD2_2016_d3203_232_peak_135138	2.84126	0.761701	0.892379	3.61027	3.85579	7.16646	-0.259255	0.345858	-0.749598	0.453497	0.739174	75037	67108	FALSE	NO	IFNA7
VD2_2016_d3369_112_peak_135789	2.23927	0.684899	0.694663	3.45686	3.48295	4.72158	0.258029	0.344245	0.74955	0.453526	0.739182	75042	67114	FALSE	NO	IQGAP2
VD2_2014_d3375_148_peak_30769	4.38776	1.22959	1.37258	4.60527	4.90997	20.9338	-0.209955	0.280107	-0.749552	0.453525	0.739182	83311	76356	FALSE	NO	CASP4
VD2_2014_d3371_132_peak_37180	3.95352	1.22122	1.1865	4.54557	4.45747	15.4927	0.166319	0.221887	0.749568	0.453515	0.739182	92091	86380	FALSE	NO	CCDC38
VD2_2013_d3278_52_peak_174040b	3.78732	0.933974	0.855096	4.04823	3.79977	13.8069	0.456102	0.608523	0.749523	0.453542	0.739195	75043	67115	FALSE	NO	ELF2
VD2_2014_d3401_212_peak_11000	3.75148	1.17706	1.06923	4.44223	4.22142	13.4681	0.178317	0.237935	0.749438	0.453593	0.739221	89624	83583	FALSE	NO	RCOR3
VD2_2015_d3092_248_peak_16991	4.60589	1.27311	1.4419	4.73747	5.08269	24.3507	-0.137224	0.183104	-0.749432	0.453597	0.739221	98069	93133	FALSE	NO	DUSP10
VD2_2016_d3381_164_peak_87424	4.0177	1.19896	1.18505	4.51949	4.46931	16.1975	0.185826	0.247969	0.749389	0.453623	0.739221	88114	81825	FALSE	NO	VSNL1
VD2_2016_d3401_216_peak_128064b	3.81662	1.04291	1.17975	4.19195	4.45759	14.0902	-0.235073	0.313678	-0.749407	0.453612	0.739221	78552	70991	FALSE	NO	SPTSSB
VD2_2014_d3375_148_peak_126168d	4.17839	1.20616	1.31343	4.53177	4.76074	18.1059	-0.149241	0.199138	-0.749433	0.453596	0.739221	95601	90334	FALSE	NO	FYB1
VD2_2014_d3401_212_peak_19607	3.39365	0.973041	0.863832	4.05627	3.79509	10.5097	0.278614	0.371751	0.749464	0.453577	0.739221	75044	67117	FALSE	NO	MUC5B
VD2_2014_d3371_132_peak_29654c	5.02752	1.51986	1.50791	5.29628	5.26234	32.6162	0.122887	0.163982	0.749391	0.453622	0.739221	101325	96931	FALSE	NO	NNMT
VD2_2016_d3371_136_peak_56244a	3.89756	1.09245	1.11633	4.30037	4.35189	14.9033	-0.233784	0.311952	-0.749423	0.453602	0.739221	78803	71282	FALSE	NO	NUBP1
VD2_2014_d3371_132_peak_28671	2.46508	0.703989	0.76497	3.51164	3.59703	5.52157	-0.276294	0.368731	-0.749312	0.453669	0.739283	75055	67128	FALSE	NO	FAM76B
VD2_2014_d3092_220_peak_127947	2.44649	0.774259	0.667583	3.62577	3.43551	5.45089	0.249068	0.332403	0.749296	0.453679	0.739286	75881	68042	FALSE	NO	KIAA1671
VD2_2016_d3369_112_peak_84983b	5.64767	1.71957	1.60546	5.86981	5.53854	50.1325	0.169564	0.226302	0.749281	0.453688	0.739287	91453	85666	FALSE	NO	DEDD2
VD2_2013_d3401_208_peak_5045b	4.81162	1.47137	1.3333	5.18165	4.85349	28.0828	0.186579	0.249029	0.749227	0.45372	0.739314	87972	81680	FALSE	NO	MAGOH
VD2_2013_d3203_224_peak_39394a	3.92946	1.04839	0.974055	4.26008	4.03645	15.2365	0.245224	0.327299	0.749237	0.453715	0.739314	76615	68854	FALSE	NO	GNPTAB
VD2_2016_d3401_216_peak_170691	2.673	0.787167	0.889911	3.6491	3.83109	6.37752	-0.236409	0.315565	-0.74916	0.453761	0.739366	78319	70723	FALSE	NO	DLD
VD2_2013_d3326_68_peak_118359	3.72244	1.12046	1.16299	4.32142	4.4007	13.1998	-0.171892	0.22947	-0.749083	0.453807	0.739429	90942	85069	FALSE	NO	RPL23
VD2_2014_d3371_132_peak_75379a	5.72922	1.67701	1.77614	5.74341	6.00736	53.0476	-0.136967	0.182864	-0.749008	0.453853	0.739437	98119	93195	FALSE	NO	ID2
VD2_2016_d3369_112_peak_91660	1.94725	0.564108	0.549983	3.26074	3.23446	3.85638	0.346985	0.463246	0.749031	0.453839	0.739437	75067	67141	FALSE	NO	CD207
VD2_2014_d3371_132_peak_54101	2.14353	0.521333	0.555371	3.20137	3.25418	4.41843	0.364571	0.486721	0.749035	0.453836	0.739437	75066	67139	FALSE	NO	AKAP13
VD2_2014_d3401_212_peak_47105	3.77468	1.08555	0.991145	4.29775	4.0733	13.6865	0.276841	0.36959	0.74905	0.453827	0.739437	75065	67137	FALSE	NO	CORO1A
VD2_2013_d3401_208_peak_94963c	3.3545	0.98335	0.983902	4.05544	4.01775	10.2284	0.216809	0.28946	0.749012	0.45385	0.739437	81987	74901	FALSE	NO	TRPC4AP
VD2_2016_d3381_164_peak_174903a	3.74287	1.06975	1.09401	4.23513	4.28716	13.388	-0.206321	0.275498	-0.748901	0.453917	0.739528	83978	77143	FALSE	NO	FAM166B
VD2_2014_d3381_160_peak_26501a	2.23898	0.694969	0.623369	3.48979	3.3376	4.72065	0.279407	0.373115	0.74885	0.453948	0.739565	75077	67154	FALSE	NO	THYN1
VD2_2016_d3381_164_peak_114480	1.96449	0.573575	0.623284	3.25821	3.36209	3.90274	0.313222	0.41828	0.748835	0.453957	0.739567	75078	67155	FALSE	NO	CMTM7
VD2_2014_d3375_148_peak_150494c	3.23703	0.945849	0.986357	3.97068	4.03363	9.42849	0.198038	0.264474	0.748801	0.453977	0.739587	85634	79017	FALSE	NO	ICA1
VD2_2014_d3401_212_peak_87501a	6.09162	1.8297	1.87448	6.16586	6.29626	68.1964	-0.106216	0.141852	-0.748783	0.453988	0.739591	104956	101140	FALSE	NO	PIK3R4
VD2_2016_d3381_164_peak_68449	2.98369	0.726997	0.802047	3.58628	3.6801	7.91009	-0.396056	0.528942	-0.748769	0.453996	0.739591	75081	67157	FALSE	NO	RNF166
VD2_2016_d3381_164_peak_177273c	5.18793	1.48664	1.61122	5.26531	5.53507	36.4522	-0.122765	0.16396	-0.748747	0.45401	0.7396	101356	96971	FALSE	NO	TGFBR1
VD2_2015_d3092_248_peak_151435	3.47947	0.976409	1.05665	4.05279	4.16994	11.1539	0.208934	0.279064	0.748696	0.45404	0.739637	83516	76600	FALSE	NO	ARHGAP26
VD2_2014_d3371_132_peak_14505	2.24564	0.646144	0.667378	3.38746	3.42419	4.74246	0.286891	0.383208	0.748656	0.454065	0.739663	75086	67164	FALSE	NO	FAM89A
VD2_2014_d3375_148_peak_169206b	3.60953	1.03113	0.991007	4.17026	4.06477	12.2061	0.24108	0.322037	0.748608	0.454094	0.739697	77378	69669	FALSE	NO	ACER2
VD2_2014_d3375_148_peak_6420d	2.91592	0.76145	0.975065	3.61376	4.00295	7.5471	-0.223572	0.298672	-0.748552	0.454127	0.739726	80711	73470	FALSE	NO	SLC30A7
VD2_2014_d3371_132_peak_88070a	3.13373	0.89793	0.972414	3.88094	3.98924	8.77703	0.208141	0.278056	0.748558	0.454124	0.739726	83671	76789	FALSE	NO	DNER
VD2_2016_d3371_136_peak_69952	2.39489	0.683514	0.806535	3.45307	3.67551	5.25935	-0.25035	0.334472	-0.748492	0.454164	0.739771	75633	67757	FALSE	NO	TIMM29
VD2_2016_d3345_244_peak_91346	4.70771	1.25571	1.44513	4.72374	5.09853	26.1313	-0.184081	0.245948	-0.748455	0.454186	0.739784	88476	82266	FALSE	NO	AAK1
VD2_2015_d3092_248_peak_109285	3.85212	1.11827	1.20193	4.32842	4.49544	14.4412	-0.204307	0.272978	-0.748436	0.454197	0.739784	84414	77631	FALSE	NO	HDAC4
VD2_2015_d3092_248_peak_36960	2.40988	0.729822	0.769771	3.53477	3.60961	5.31432	-0.265964	0.355371	-0.748412	0.454212	0.739784	75098	67174	FALSE	NO	APOA1
VD2_2016_d3369_112_peak_63425	2.54242	0.715747	0.854166	3.51056	3.76675	5.82567	-0.250812	0.335109	-0.74845	0.454189	0.739784	75548	67667	FALSE	NO	LAT
VD2_2016_d3371_136_peak_60717	2.12416	0.535929	0.622817	3.20539	3.35225	4.35948	-0.388756	0.519437	-0.748418	0.454208	0.739784	75097	67172	FALSE	NO	RCVRN
VD2_2014_d3381_160_peak_88161c	3.27991	0.900796	0.892817	3.90263	3.8625	9.71296	0.22988	0.307178	0.748362	0.454242	0.739806	79536	72131	FALSE	NO	ALG1L2
VD2_2013_d3401_208_peak_23357a	6.44071	1.95013	1.86664	6.55332	6.28497	86.8653	0.160915	0.215021	0.748366	0.45424	0.739806	93193	87608	FALSE	NO	FAM204A
VD2_2014_d3401_212_peak_63530b	4.9921	1.51656	1.41275	5.31071	5.02982	31.8252	0.203668	0.272166	0.748324	0.454265	0.73983	84526	77769	FALSE	NO	TTC32
VD2_2014_d3375_148_peak_70433	2.76161	0.680798	0.760036	3.48376	3.60778	6.78152	0.296571	0.396326	0.7483	0.454279	0.739841	75103	67178	FALSE	NO	ZNF521
VD2_2015_d3092_248_peak_117204a	4.25498	1.25879	1.32425	4.63822	4.78857	19.0931	-0.162281	0.21688	-0.748256	0.454306	0.739871	92912	87301	FALSE	NO	BCR
VD2_2015_d3092_248_peak_107430	2.28955	0.64395	0.596867	3.42166	3.30185	4.88904	0.355643	0.475338	0.748191	0.454345	0.739879	75107	67183	FALSE	NO	PNKD
VD2_2016_d3401_216_peak_120616	2.27304	0.576873	0.801408	3.25958	3.66355	4.8334	-0.290644	0.388445	-0.748226	0.454324	0.739879	75105	67180	FALSE	NO	CCR2
VD2_2014_d3375_148_peak_127753	2.1966	0.614235	0.553152	3.35275	3.23169	4.58398	0.383345	0.512366	0.748187	0.454347	0.739879	75108	67184	FALSE	NO	RAB3C
VD2_2016_d3371_136_peak_128363c	5.06337	1.54649	1.5294	5.36107	5.31772	33.437	0.133956	0.179043	0.74818	0.454351	0.739879	98826	94023	FALSE	NO	RIPOR2
VD2_2014_d3375_148_peak_34570	3.91678	1.14719	1.22976	4.39399	4.55237	15.1032	0.150241	0.200805	0.748194	0.454343	0.739879	95390	90083	FALSE	NO	ATF7IP
VD2_2015_d3092_248_peak_13075	2.625	0.765182	0.795996	3.60985	3.66785	6.16884	0.25516	0.341064	0.748128	0.454383	0.739917	75111	67187	FALSE	NO	SCYL3
VD2_2015_d3092_248_peak_2262	2.84493	0.794408	0.906553	3.65643	3.88613	7.18472	-0.25588	0.342035	-0.748109	0.454394	0.739923	75112	67189	FALSE	NO	RUNX3
VD2_2015_d3040_9_peak_138080	2.03252	0.601347	0.736671	3.30109	3.54831	4.09119	-0.243368	0.325327	-0.748071	0.454417	0.739947	76961	69239	FALSE	NO	CEBPD
VD2_2016_d3371_136_peak_22154b	4.37885	1.30373	1.26982	4.75271	4.68269	20.8048	0.184881	0.247153	0.748042	0.454435	0.739949	88315	82066	FALSE	NO	DNMBP
VD2_2016_d3371_136_peak_72763	1.96601	0.483124	0.566022	3.11661	3.24278	3.90687	0.348489	0.465861	0.748054	0.454428	0.739949	75114	67191	FALSE	NO	ZSCAN5A
VD2_2013_d3203_224_peak_112376	2.44976	0.743788	0.666852	3.57331	3.42334	5.46326	0.281606	0.376468	0.748019	0.454449	0.739958	75116	67192	FALSE	NO	TBC1D14
VD2_2014_d3371_132_peak_140088	2.91326	0.859119	0.769208	3.80274	3.62197	7.5332	0.282901	0.378229	0.747964	0.454482	0.739969	75120	67196	FALSE	NO	COL1A2
VD2_2016_d3369_112_peak_169287	2.29708	0.711934	0.653069	3.51944	3.40612	4.91462	0.284343	0.380155	0.747967	0.45448	0.739969	75118	67195	FALSE	NO	POU5F1B
VD2_2014_d3375_148_peak_69219d	5.25534	1.51599	1.5916	5.33903	5.49298	38.1957	0.134257	0.179502	0.74794	0.454496	0.739969	98742	93917	FALSE	NO	NDC80
VD2_2013_d3401_208_peak_77965b	7.96439	2.42964	2.37873	8.03016	7.86622	249.758	0.103562	0.138461	0.747954	0.454488	0.739969	105528	101774	FALSE	NO	PINLYP
VD2_2014_d3371_132_peak_96092	4.4636	1.20967	1.41764	4.57034	5.02628	22.0636	-0.153159	0.204767	-0.747965	0.454481	0.739969	94787	89414	FALSE	NO	C22orf42
VD2_2013_d3401_208_peak_138564	5.71012	1.75309	1.70601	5.94175	5.80569	52.35	0.120882	0.161629	0.747898	0.454522	0.739998	101732	97409	FALSE	NO	GNA12
VD2_2016_d3369_112_peak_29315	2.37249	0.610162	0.634091	3.35725	3.40041	5.17834	0.327311	0.437679	0.747833	0.454561	0.740048	75127	67204	FALSE	NO	MRPL16
VD2_2016_d3381_164_peak_124876	2.25728	0.594386	0.804447	3.29378	3.67883	4.78089	-0.25849	0.34568	-0.747771	0.454598	0.740082	75130	67209	FALSE	NO	PAK2
VD2_2014_d3375_148_peak_148019	2.19772	0.630077	0.636879	3.36096	3.36908	4.58753	0.324375	0.433786	0.747777	0.454595	0.740082	75129	67207	FALSE	NO	UST
VD2_2015_d3092_248_peak_157118b	4.13326	1.13817	1.29199	4.40704	4.70848	17.5484	-0.18787	0.251244	-0.747757	0.454607	0.740083	87707	81382	FALSE	NO	PRR3
VD2_2014_d3401_212_peak_15844a	4.13639	1.19001	1.32522	4.48194	4.7891	17.5864	-0.151115	0.202096	-0.747742	0.454616	0.740085	95223	89893	FALSE	NO	ARID5B
VD2_2016_d3381_164_peak_134990	4.54884	1.32101	1.38031	4.81263	4.93025	23.4065	-0.17904	0.239451	-0.747713	0.454633	0.7401	89487	83423	FALSE	NO	PELO
VD2_2016_d3371_136_peak_16964	3.64359	1.06339	1.16529	4.20351	4.39917	12.4977	-0.154861	0.207117	-0.747698	0.454642	0.740101	94425	88986	FALSE	NO	USP6NL
VD2_2016_d3369_112_peak_172814	1.93286	0.568274	0.663332	3.2463	3.41559	3.81812	-0.260788	0.348797	-0.747679	0.454654	0.740107	75138	67217	FALSE	NO	FOXD4L6
VD2_2016_d3401_216_peak_29544a	3.53458	1.01564	1.02759	4.13393	4.12897	11.5882	0.199342	0.266635	0.747623	0.454687	0.740148	85370	78719	FALSE	NO	E2F8
VD2_2014_d3401_212_peak_116775b	4.51556	1.29549	1.40584	4.75483	4.99035	22.8728	-0.144981	0.193926	-0.747608	0.454697	0.74015	96527	91392	FALSE	NO	GTPBP10
VD2_2016_d3371_136_peak_145872b	5.26352	1.53975	1.63172	5.3556	5.59959	38.4129	-0.171332	0.229185	-0.747572	0.454718	0.740159	91062	85207	FALSE	NO	ZC3HAV1
VD2_2016_d3345_244_peak_66770a	2.8934	0.94285	0.874075	3.93812	3.80041	7.43021	0.203814	0.272633	0.747576	0.454716	0.740159	84498	77736	FALSE	NO	CPNE2
VD2_2013_d3280_44_peak_271145	2.937	0.735199	0.691218	3.61232	3.4836	7.65815	0.366066	0.489685	0.747552	0.45473	0.740165	75146	67224	FALSE	NO	CLLU1
VD2_2014_d3092_220_peak_147243	3.69723	1.04344	1.09641	4.20786	4.2565	12.9711	0.193376	0.258684	0.747538	0.454739	0.740166	86576	80055	FALSE	NO	STIM2
VD2_2014_d3371_132_peak_52767b	2.84289	0.707271	0.767155	3.54294	3.63836	7.17456	-0.324747	0.434448	-0.747493	0.454766	0.740186	75150	67229	FALSE	NO	MEGF11
VD2_2013_d3401_208_peak_58846b	4.0566	1.18691	1.19497	4.50265	4.48599	16.6401	0.204654	0.273789	0.747491	0.454767	0.740186	84344	77556	FALSE	NO	SRCAP
VD2_2015_d3092_248_peak_176257	3.19387	0.889098	0.958823	3.86894	3.98218	9.15065	0.209116	0.279787	0.747412	0.454815	0.740236	83481	76558	FALSE	NO	MKRN1
VD2_2014_d3371_132_peak_37803	3.42672	0.98884	1.02115	4.07385	4.09773	10.7534	0.21337	0.285489	0.747386	0.454831	0.740236	82650	75609	FALSE	NO	SLC41A2
VD2_2016_d3371_136_peak_72315	3.0415	0.872386	0.94708	3.81426	3.9524	8.23346	0.191319	0.255974	0.747414	0.454814	0.740236	86981	80529	FALSE	NO	NUCB1
VD2_2014_d3371_132_peak_97089a	3.49381	1.01579	1.08769	4.09622	4.25552	11.2653	-0.173246	0.231799	-0.747396	0.454824	0.740236	90676	84761	FALSE	NO	SREBF2
VD2_2015_d3092_248_peak_180501	2.75745	0.802919	0.702496	3.69274	3.50175	6.762	0.25986	0.347725	0.747315	0.454873	0.740266	75160	67240	FALSE	NO	ATP6V1H
VD2_2016_d3401_216_peak_33611	3.7125	1.04667	1.17572	4.18633	4.43032	13.1091	-0.171418	0.229375	-0.747329	0.454865	0.740266	91046	85186	FALSE	NO	CCDC89
VD2_2013_d3401_208_peak_37222c	5.35759	1.48568	1.54037	5.28592	5.43836	41.001	-0.265015	0.354618	-0.747325	0.454868	0.740266	75159	67238	FALSE	NO	IFNG
VD2_2016_d3369_112_peak_72108	3.72493	0.986113	1.19973	4.07605	4.48413	13.2226	-0.190836	0.255367	-0.747301	0.454882	0.740267	87098	80679	FALSE	NO	TBKBP1
VD2_2016_d3371_136_peak_52963a	3.40614	0.904018	0.998954	3.9179	4.07921	10.6011	-0.272252	0.364325	-0.747276	0.454897	0.740278	75163	67245	FALSE	NO	C2CD4B
VD2_2014_d3371_132_peak_12204a	2.76057	0.798696	0.858293	3.67196	3.78863	6.77662	-0.251467	0.336538	-0.747219	0.454932	0.740308	75421	67544	FALSE	NO	PTPRC
VD2_2013_d3401_208_peak_102517	2.76546	0.804699	0.77637	3.69359	3.62111	6.79965	0.263781	0.353012	0.74723	0.454925	0.740308	75164	67246	FALSE	NO	TRMU
VD2_2014_d3092_220_peak_19411c	3.54356	1.02075	1.14385	4.11763	4.3516	11.6605	-0.16789	0.224705	-0.747157	0.454969	0.740352	91777	86020	FALSE	NO	ERO1B
VD2_2013_d3401_208_peak_102026	2.17482	0.656251	0.603166	3.41188	3.30566	4.51528	0.29573	0.395813	0.747147	0.454975	0.740352	75169	67253	FALSE	NO	POLR3H
VD2_2013_d3401_208_peak_2611b	2.70939	0.797644	0.740178	3.6844	3.56216	6.54045	0.278153	0.372301	0.74712	0.454991	0.740353	75172	67257	FALSE	NO	SLC9A1
VD2_2016_d3369_112_peak_88082	3.05919	0.816199	0.703981	3.7591	3.48715	8.33504	0.357114	0.477989	0.747119	0.454992	0.740353	75173	67258	FALSE	NO	HS1BP3
VD2_2014_d3401_212_peak_109176b	4.20953	1.24002	1.22012	4.6256	4.55539	18.5009	0.202646	0.271241	0.747105	0.455	0.740353	84719	77975	FALSE	NO	PRDM1
VD2_2013_d3401_208_peak_23762a	2.19507	0.731858	0.655406	3.53611	3.39905	4.5791	0.2269	0.303719	0.747074	0.455019	0.740358	80106	72778	FALSE	NO	FAM53B
VD2_2014_d3401_212_peak_42304c	4.65327	1.3749	1.36568	4.96757	4.89234	25.1637	0.178322	0.23869	0.747083	0.455013	0.740358	89622	83579	FALSE	NO	UBR1
VD2_2014_d3398_200_peak_105329	3.30542	0.965285	0.830547	4.02466	3.74084	9.88621	0.247593	0.331427	0.747049	0.455034	0.740368	76163	68344	FALSE	NO	NUP43
VD2_2014_d3401_212_peak_122934b	4.95637	1.447	1.55012	5.11079	5.3655	31.0468	-0.14338	0.191943	-0.746989	0.45507	0.740414	96847	91753	FALSE	NO	LACTB2
VD2_2014_d3371_132_peak_93649b	3.20665	0.920821	1.05202	3.90213	4.16424	9.23204	-0.20796	0.278439	-0.746879	0.455136	0.740509	83712	76832	FALSE	NO	MRPL39
VD2_2014_d3401_212_peak_25932	2.57776	0.796532	0.733101	3.66438	3.54274	5.97013	0.226367	0.303121	0.746788	0.455192	0.740559	80197	72885	FALSE	NO	VPS26B
VD2_2014_d3401_212_peak_29458c	5.9878	1.78354	1.68621	6.07676	5.76903	63.461	0.200717	0.268772	0.746794	0.455188	0.740559	85101	78404	FALSE	NO	USP15
VD2_2016_d3369_112_peak_86038a	3.11064	0.966761	0.857813	4.01149	3.77659	8.63768	0.238247	0.319027	0.74679	0.45519	0.740559	77964	70303	FALSE	NO	BCL2L12
VD2_2015_d3092_248_peak_51248a	3.88326	1.06263	1.25626	4.2269	4.6166	14.7563	-0.168758	0.225985	-0.746764	0.455206	0.740569	91606	85833	FALSE	NO	LPAR6
VD2_2016_d3369_112_peak_71532	3.85254	1.07096	1.20183	4.2512	4.49933	14.4455	-0.209097	0.280013	-0.746741	0.45522	0.740579	83488	76567	FALSE	NO	LINC00854
VD2_2016_d3381_164_peak_72067	2.23127	0.670108	0.702329	3.43393	3.48324	4.69547	-0.266017	0.356244	-0.746726	0.455229	0.74058	75190	67272	FALSE	NO	IKZF3
VD2_2014_d3371_132_peak_109157	1.94397	0.58146	0.710751	3.26386	3.50957	3.84764	-0.242753	0.325106	-0.74669	0.455251	0.740603	77076	69369	FALSE	NO	TADA2B
VD2_2015_d3398_204_peak_176777	2.16259	0.73948	0.632696	3.54338	3.34852	4.47719	0.233585	0.312837	0.746667	0.455265	0.740612	78846	71329	FALSE	NO	SLA
VD2_2014_d3375_148_peak_143276	2.41146	0.69829	0.680306	3.49625	3.44667	5.32013	0.318064	0.426007	0.746616	0.455295	0.740635	75197	67283	FALSE	NO	PREP
VD2_2014_d3375_148_peak_61781	2.58341	0.777951	0.7457	3.63428	3.56079	5.99356	0.234142	0.313601	0.746623	0.455291	0.740635	78735	71200	FALSE	NO	ITFG1
VD2_2013_d3401_208_peak_69245b	2.52958	0.711604	0.744475	3.51878	3.56971	5.77403	0.263529	0.352984	0.746575	0.45532	0.740662	75198	67285	FALSE	NO	PRCD
VD2_2014_d3092_220_peak_149857b	7.568	2.28163	2.27456	7.5592	7.53486	189.756	0.118662	0.158969	0.746447	0.455397	0.740669	102179	97932	FALSE	NO	CXCL13
VD2_2016_d3401_216_peak_165645	2.12693	0.570565	0.752635	3.24429	3.58497	4.36786	-0.25147	0.336876	-0.746477	0.455379	0.740669	75419	67541	FALSE	NO	TOMM7
VD2_2014_d3375_148_peak_154514a	3.11185	0.900704	0.896924	3.88091	3.87047	8.64488	0.186646	0.250026	0.746508	0.455361	0.740669	87963	81673	FALSE	NO	TMEM243
VD2_2016_d3381_164_peak_169094	3.32195	0.879467	1.06163	3.85673	4.18596	10.0002	-0.244634	0.327697	-0.746525	0.45535	0.740669	76722	68978	FALSE	NO	PEX2
VD2_2014_d3401_212_peak_34449c	4.44129	1.31314	1.24533	4.80879	4.63972	21.7251	0.24874	0.333195	0.746531	0.455347	0.740669	75941	68105	FALSE	NO	SMIM2
VD2_2016_d3401_216_peak_56803	5.25887	1.51275	1.55839	5.30803	5.4188	38.2893	-0.162748	0.218025	-0.746464	0.455387	0.740669	92819	87198	FALSE	NO	SYNE2
VD2_2013_d3381_156_peak_42158	2.3518	0.712037	0.68408	3.50896	3.44718	5.1046	0.28904	0.3872	0.746488	0.455373	0.740669	75202	67290	FALSE	NO	PML
VD2_2016_d3345_244_peak_76889	1.92719	0.525009	0.5296	3.17591	3.19187	3.80314	0.402309	0.538957	0.746459	0.45539	0.740669	75206	67292	FALSE	NO	TBCD
VD2_2016_d3369_112_peak_102202a	3.16546	0.886915	0.899722	3.86303	3.8814	8.97217	0.230763	0.309144	0.74646	0.45539	0.740669	79365	71941	FALSE	NO	ZNF343
VD2_2014_d3203_228_peak_101055	1.97761	0.612035	0.564645	3.33951	3.23206	3.9384	0.305021	0.408643	0.746424	0.455412	0.740679	75208	67294	FALSE	NO	PLPP1
VD2_2016_d3381_164_peak_164404	3.69201	1.0803	1.15799	4.23543	4.39609	12.9243	-0.188188	0.252129	-0.746394	0.455429	0.740684	87651	81317	FALSE	NO	GIMAP4
VD2_2016_d3371_136_peak_65363	4.63745	1.36811	1.42297	4.91099	5.04044	24.8892	-0.192568	0.257999	-0.746391	0.455431	0.740684	86731	80236	FALSE	NO	CYTH1
VD2_2015_d3092_248_peak_171435	2.02702	0.512139	0.639096	3.16115	3.39815	4.07562	-0.294249	0.394246	-0.74636	0.45545	0.740688	75214	67299	FALSE	NO	TMEM248
VD2_2014_d3369_108_peak_96588	1.95958	0.61402	0.592776	3.33892	3.2999	3.88948	0.2993	0.401006	0.746373	0.455442	0.740688	75212	67296	FALSE	NO	MAPRE2
VD2_2015_d3257_48_peak_45089a	5.26902	1.50612	1.63287	5.31487	5.60158	38.5596	-0.134623	0.180397	-0.746258	0.455512	0.740771	98657	93820	FALSE	NO	SLC38A1
VD2_2014_d3371_132_peak_41264	2.95271	0.800422	0.903376	3.69283	3.88285	7.74201	-0.230354	0.308683	-0.746249	0.455517	0.740771	79445	72030	FALSE	NO	NAA16
VD2_2015_d3040_9_peak_84288	2.43312	0.659145	0.560393	3.44678	3.22621	5.40062	0.412428	0.552682	0.746231	0.455528	0.740775	75217	67303	FALSE	NO	IRS1
VD2_2014_d3401_212_peak_94188	2.42605	0.661619	0.757524	3.42867	3.59046	5.3742	-0.269703	0.361433	-0.746205	0.455544	0.740788	75218	67305	FALSE	NO	SLC9B1
VD2_2013_d3375_144_peak_205322	3.04332	0.850589	0.950469	3.7821	3.96167	8.24387	0.216465	0.290099	0.746175	0.455561	0.740804	82057	74983	FALSE	NO	FOXP1
VD2_2016_d3280_168_peak_173455	3.11734	0.847123	1.01343	3.7747	4.07619	8.67788	-0.208001	0.278778	-0.746115	0.455598	0.740828	83704	76822	FALSE	NO	DUSP4
VD2_2014_d3398_200_peak_16440	2.79251	0.830236	0.831716	3.73703	3.72076	6.92836	0.19919	0.266977	0.746096	0.455609	0.740828	85399	78742	FALSE	NO	RNLS
VD2_2015_d3040_9_peak_49361d	2.80569	0.705031	0.537079	3.5549	3.20606	6.99194	0.415522	0.556915	0.746114	0.455598	0.740828	75222	67309	FALSE	NO	C15orf61
VD2_2016_d3381_164_peak_80139c	2.80878	0.79839	0.921636	3.67726	3.89054	7.0069	-0.227412	0.304797	-0.746109	0.455601	0.740828	79999	72657	FALSE	NO	MBP
VD2_2016_d3401_216_peak_134686b	4.67985	1.36542	1.45884	4.90401	5.12905	25.6315	-0.162779	0.218181	-0.746076	0.455621	0.740832	92814	87191	FALSE	NO	PRKG2
VD2_2013_d3375_144_peak_237317c	2.14526	0.544206	0.774783	3.20545	3.62142	4.42371	-0.290855	0.389869	-0.746031	0.455648	0.740832	75228	67312	FALSE	NO	DNAJB14
VD2_2014_d3345_240_peak_115140	2.44055	0.645854	0.697517	3.41945	3.48772	5.42847	0.302091	0.404934	0.746025	0.455652	0.740832	75229	67313	FALSE	NO	INTS9
VD2_2016_d3203_232_peak_13604	2.49955	0.774623	0.692445	3.62289	3.47561	5.6551	0.245492	0.32906	0.746041	0.455643	0.740832	76563	68795	FALSE	NO	ZMYND11
VD2_2013_d3401_208_peak_23583	3.43375	0.978417	1.05446	4.04433	4.17488	10.8059	0.204479	0.274083	0.746048	0.455638	0.740832	84386	77607	FALSE	NO	FGFR2
VD2_2016_d3371_136_peak_96099	1.96849	0.523737	0.74874	3.1609	3.57141	3.91357	-0.255616	0.342693	-0.745904	0.455726	0.740885	75236	67324	FALSE	NO	COLQ
VD2_2013_d3203_224_peak_110804	2.27337	0.673212	0.66866	3.44216	3.42806	4.83452	0.296596	0.397624	0.74592	0.455716	0.740885	75232	67317	FALSE	NO	DVL3
VD2_2014_d3381_160_peak_90939	2.77128	0.832263	0.829061	3.73962	3.71345	6.82714	0.221822	0.297376	0.745932	0.455709	0.740885	81008	73809	FALSE	NO	RPL39L
VD2_2013_d3401_208_peak_24137b	3.17719	0.911096	0.832038	3.93153	3.73301	9.04545	0.265459	0.355884	0.745913	0.45572	0.740885	75234	67320	FALSE	NO	CALY
VD2_2015_d3092_248_peak_35822	2.05692	0.558332	0.760897	3.21901	3.59235	4.16098	-0.269744	0.361638	-0.745896	0.45573	0.740885	75237	67326	FALSE	NO	BIRC2
VD2_2016_d3371_136_peak_35749	3.70039	1.15861	1.05317	4.39879	4.18371	12.9996	0.202598	0.271619	0.745891	0.455733	0.740885	84735	77994	FALSE	NO	LLPH
VD2_2016_d3381_164_peak_130616	2.18436	0.597191	0.701123	3.30295	3.50993	4.54525	-0.316608	0.42452	-0.745803	0.455786	0.740958	75242	67334	FALSE	NO	FABP2
VD2_2014_d3401_212_peak_96820b	4.07578	1.09772	1.28224	4.31712	4.6909	16.8629	-0.188454	0.252706	-0.745745	0.455821	0.740964	87602	81253	FALSE	NO	OTULIN
VD2_2016_d3381_164_peak_154129a	2.49318	0.607251	0.765833	3.34265	3.60961	5.63019	-0.4005	0.537025	-0.745776	0.455803	0.740964	75244	67337	FALSE	NO	CCDC170
VD2_2014_d3375_148_peak_169665	2.80976	0.836647	0.820259	3.75467	3.70626	7.01166	0.233613	0.313262	0.745743	0.455823	0.740964	78840	71323	FALSE	NO	CDKN2B
VD2_2015_d3092_248_peak_54797	2.74876	0.667783	0.869525	3.45977	3.81285	6.72141	-0.312316	0.418798	-0.745744	0.455822	0.740964	75247	67339	FALSE	NO	NEDD8-MDP1
VD2_2014_d3371_132_peak_94006	4.49012	1.31487	1.3363	4.81312	4.81375	22.4729	0.176217	0.236311	0.745697	0.455851	0.740996	90050	84077	FALSE	NO	AP000295.1
VD2_2013_d3401_208_peak_11253b	2.928	0.925479	0.842571	3.93038	3.74326	7.61054	0.26238	0.351951	0.745503	0.455968	0.741016	75267	67360	FALSE	NO	MPZL1
VD2_2014_d3401_212_peak_9002	2.66755	0.75302	0.796518	3.59473	3.65341	6.3535	0.251626	0.337502	0.745554	0.455937	0.741016	75391	67513	FALSE	NO	FASLG
VD2_2016_d3381_164_peak_15259	3.21353	0.923397	0.888811	3.93905	3.85923	9.27617	0.226649	0.303985	0.745594	0.455913	0.741016	80147	72826	FALSE	NO	NEK2
VD2_2016_d3371_136_peak_100895b	4.79033	1.36673	1.50164	4.92497	5.24232	27.6716	-0.140337	0.18823	-0.745564	0.455931	0.741016	97452	92426	FALSE	NO	CBLB
VD2_2014_d3381_160_peak_94861	2.24442	0.581856	0.763316	3.27303	3.62096	4.73846	-0.309993	0.415829	-0.745482	0.45598	0.741016	75271	67366	FALSE	NO	TIGD2
VD2_2014_d3401_212_peak_98519a	4.12135	1.19554	1.18567	4.53633	4.47908	17.404	0.199854	0.268062	0.745551	0.455939	0.741016	85276	78614	FALSE	NO	CWC27
VD2_2013_d3401_208_peak_122393	2.72882	0.728607	0.678597	3.5689	3.43696	6.62911	0.315828	0.423631	0.745527	0.455953	0.741016	75266	67358	FALSE	NO	F2RL2
VD2_2016_d3383_180_peak_175366a	3.39923	0.987644	0.93237	4.08014	3.92329	10.5504	0.266485	0.35747	0.745475	0.455985	0.741016	75272	67368	FALSE	NO	GALNT10
VD2_2013_d3401_208_peak_148243	2.63516	0.764938	0.836931	3.61509	3.7201	6.21246	0.213727	0.286641	0.745627	0.455893	0.741016	82583	75541	FALSE	NO	PLEKHA2
VD2_2014_d3381_160_peak_126433	2.55148	0.680322	0.729621	3.46489	3.56337	5.86236	0.300616	0.403251	0.745483	0.45598	0.741016	75270	67364	FALSE	NO	RAD54B
VD2_2016_d3345_244_peak_31581	2.62176	0.763988	0.755095	3.62414	3.5874	6.15502	0.272822	0.365891	0.745639	0.455886	0.741016	75252	67345	FALSE	NO	TBC1D10C
VD2_2014_d3401_212_peak_56109	2.10668	0.592129	0.613423	3.28875	3.32929	4.30699	0.304477	0.408427	0.745486	0.455978	0.741016	75269	67362	FALSE	NO	TMEM241
VD2_2013_d3401_208_peak_72331c	3.98793	1.18002	1.05372	4.48943	4.2218	15.8667	0.161426	0.216536	0.745493	0.455974	0.741016	93089	87499	FALSE	NO	MEX3C
VD2_2016_d3381_164_peak_102497	2.57846	0.697867	0.891617	3.47501	3.83084	5.97301	-0.230532	0.309195	-0.745586	0.455918	0.741016	79407	71991	FALSE	NO	MRPS26
VD2_2014_d3401_212_peak_77930b	5.69502	1.69518	1.7329	5.78727	5.88515	51.8049	-0.119159	0.159817	-0.745595	0.455912	0.741016	102072	97812	FALSE	NO	C21orf91
VD2_2014_d3401_212_peak_2262	2.80468	0.714705	0.673146	3.55899	3.44144	6.98705	0.405762	0.544331	0.745432	0.456011	0.741018	75277	67375	FALSE	NO	RNF19B
VD2_2016_d3369_112_peak_10181	2.01383	0.568788	0.555567	3.27052	3.22998	4.03854	0.375518	0.503742	0.745458	0.455995	0.741018	75275	67373	FALSE	NO	PBXIP1
VD2_2015_d3092_248_peak_57588	5.20403	1.45329	1.59946	5.18163	5.51441	36.8611	-0.127445	0.170966	-0.745443	0.456004	0.741018	100310	95743	FALSE	NO	FUT8
VD2_2015_d3398_204_peak_123579	2.69306	0.780924	0.788829	3.64383	3.65323	6.46684	0.279012	0.374359	0.745305	0.456088	0.741104	75281	67382	FALSE	NO	NCEH1
VD2_2013_d3401_208_peak_116774	3.94579	1.11246	1.23082	4.32672	4.57325	15.4099	-0.22194	0.297785	-0.7453	0.45609	0.741104	80990	73786	FALSE	NO	EMCN
VD2_2015_d3092_248_peak_168802b	5.19184	1.53914	1.59844	5.3518	5.50353	36.551	-0.148073	0.198688	-0.745254	0.456118	0.741104	95860	90632	FALSE	NO	MPP6
VD2_2013_d3401_208_peak_146117	2.00633	0.665916	0.578987	3.43604	3.26781	4.01758	0.318473	0.427315	0.745287	0.456098	0.741104	75284	67386	FALSE	NO	RBM33
VD2_2016_d3369_112_peak_24998a	3.47634	0.91915	1.03453	3.94781	4.14402	11.1297	-0.28858	0.387225	-0.74525	0.45612	0.741104	75287	67390	FALSE	NO	AFAP1L2
VD2_2015_d3092_248_peak_35121a	2.49868	0.718384	0.740559	3.53627	3.56685	5.65168	0.265444	0.356149	0.745317	0.45608	0.741104	75279	67378	FALSE	NO	HIKESHI
VD2_2016_d3280_168_peak_40237c	5.52105	1.59226	1.72736	5.50304	5.86802	45.9201	-0.129046	0.173154	-0.745264	0.456112	0.741104	99925	95312	FALSE	NO	FAR2
VD2_2013_d3401_208_peak_111981a	3.9272	1.125	1.27042	4.33445	4.65517	15.2127	-0.162572	0.218154	-0.745214	0.456142	0.741122	92857	87244	FALSE	NO	B3GNT5
VD2_2016_d3401_216_peak_71964	2.64538	0.769388	0.878958	3.61535	3.80741	6.2566	-0.219382	0.294392	-0.745205	0.456148	0.741122	81488	74364	FALSE	NO	YWHAE
VD2_2014_d3371_132_peak_28857	3.64331	0.930576	1.16828	3.97444	4.41939	12.4952	-0.231309	0.310407	-0.745178	0.456164	0.741136	79262	71825	FALSE	NO	BIRC2
VD2_2015_d3040_9_peak_79055a	2.28422	0.592706	0.507331	3.32867	3.15862	4.87102	0.426533	0.572456	0.745094	0.456215	0.741145	75298	67402	FALSE	NO	CCDC93
VD2_2015_d3092_248_peak_101352	3.30292	1.05125	1.00139	4.15845	4.04943	9.86913	0.170441	0.228741	0.745125	0.456196	0.741145	91258	85441	FALSE	NO	MGAT5
VD2_2014_d3340_84_peak_191261	2.76371	0.817701	0.741215	3.72524	3.5671	6.79141	0.233152	0.312891	0.745154	0.456179	0.741145	78930	71425	FALSE	NO	DOCK10
VD2_2016_d3280_168_peak_127255	2.17247	0.620601	0.674677	3.36045	3.4367	4.50795	0.273775	0.367441	0.745087	0.456219	0.741145	75300	67406	FALSE	NO	RUBCN
VD2_2015_d3092_248_peak_49278d	7.20077	2.16499	2.20531	7.18959	7.31339	147.112	-0.089876	0.120621	-0.745108	0.456207	0.741145	108516	105295	FALSE	NO	C1QTNF9
VD2_2016_d3370_124_peak_65835	2.26276	0.676125	0.686498	3.44192	3.44944	4.79909	0.267789	0.3594	0.745101	0.456211	0.741145	75297	67400	FALSE	NO	AKAP1
VD2_2014_d3401_212_peak_3762e	3.85763	1.17696	1.06913	4.46355	4.23231	14.4965	0.188726	0.253301	0.745066	0.456232	0.741151	87550	81196	FALSE	NO	ITGB3BP
VD2_2016_d3401_216_peak_37125	3.74159	1.11126	1.14422	4.31034	4.37061	13.3761	-0.166847	0.22394	-0.745054	0.456239	0.741151	91983	86256	FALSE	NO	FLI1
VD2_2016_d3381_164_peak_130897	2.95212	0.77316	0.858538	3.64995	3.79138	7.73885	0.284197	0.381489	0.74497	0.45629	0.741195	75306	67414	FALSE	NO	SPRY1
VD2_2014_d3371_132_peak_25338	3.8633	1.0201	1.16232	4.15692	4.43494	14.5535	-0.213225	0.286216	-0.744977	0.456286	0.741195	82676	75644	FALSE	NO	CD44
VD2_2016_d3381_164_peak_54905	2.03217	0.526022	0.635458	3.16089	3.37937	4.09019	-0.386472	0.518767	-0.744981	0.456283	0.741195	75304	67411	FALSE	NO	SAMD15
VD2_2014_d3371_132_peak_5619	3.13847	0.925449	1.01977	3.90162	4.10614	8.80587	-0.179566	0.241063	-0.744891	0.456337	0.741219	89381	83307	FALSE	NO	KYAT3
VD2_2015_d3257_48_peak_153266	5.88664	1.75947	1.80698	5.96285	6.09999	59.1638	-0.127502	0.171165	-0.744904	0.45633	0.741219	100295	95718	FALSE	NO	PTGER4
VD2_2013_d3278_52_peak_69403	3.90849	0.95278	0.761747	4.10537	3.62132	15.0167	0.507439	0.681203	0.744917	0.456322	0.741219	75310	67420	FALSE	NO	NIN
VD2_2014_d3375_148_peak_52161	3.5881	0.95317	1.15871	3.99727	4.40166	12.0262	-0.199547	0.267879	-0.744916	0.456322	0.741219	85334	78679	FALSE	NO	SYT16
VD2_2014_d3371_132_peak_93532	3.14654	0.851781	0.96732	3.79101	4.00337	8.85527	-0.218606	0.293494	-0.744841	0.456368	0.741255	81638	74533	FALSE	NO	BTG3
VD2_2016_d3369_112_peak_118814	4.18678	1.19262	1.25398	4.5424	4.61102	18.2115	0.184975	0.248346	0.744826	0.456377	0.741256	88298	82041	FALSE	NO	TFG
VD2_2013_d3401_208_peak_117984b	6.299	1.82262	1.93462	6.22251	6.47672	78.7386	-0.106636	0.143186	-0.744738	0.45643	0.741316	104860	101032	FALSE	NO	MGARP
VD2_2013_d3401_208_peak_68216a	2.11673	0.592311	0.687118	3.28667	3.45971	4.33709	-0.297991	0.400124	-0.744747	0.456425	0.741316	75320	67429	FALSE	NO	GNA13
VD2_2016_d3401_216_peak_129316	2.60337	0.716287	0.868621	3.51884	3.798	6.07703	-0.273746	0.367582	-0.74472	0.456441	0.741321	75322	67432	FALSE	NO	AC131160.1
VD2_2014_d3371_132_peak_119060	2.62994	0.822917	0.680407	3.73438	3.44186	6.19001	0.303723	0.407856	0.744682	0.456464	0.741346	75323	67434	FALSE	NO	FOXD1
VD2_2014_d3375_148_peak_55164	2.21764	0.447928	0.688497	3.02511	3.47216	4.65133	-0.323847	0.434889	-0.744667	0.456473	0.741347	75325	67438	FALSE	NO	TMEM121
VD2_2015_d3092_248_peak_157676	2.17262	0.603518	0.591427	3.32026	3.30416	4.50842	0.355793	0.477797	0.744652	0.456482	0.741348	75327	67441	FALSE	NO	PHF1
VD2_2013_d3401_208_peak_52141b	2.56808	0.71211	0.79546	3.52095	3.65864	5.93021	0.264772	0.355571	0.744639	0.45649	0.741348	75329	67444	FALSE	NO	LRRC57
VD2_2016_d3401_216_peak_28787	2.42188	0.679173	0.781959	3.45162	3.63263	5.3587	-0.26917	0.361526	-0.744537	0.456551	0.741434	75334	67450	FALSE	NO	USP47
VD2_2014_d3371_132_peak_114610b	3.11945	0.861818	0.976569	3.79302	4.01983	8.69057	-0.185352	0.248958	-0.74451	0.456568	0.741436	88205	81933	FALSE	NO	ZNF827
VD2_2015_d3092_248_peak_71523	3.3162	0.959812	0.946337	4.01736	3.96167	9.96039	0.268283	0.360349	0.744509	0.456568	0.741436	75337	67455	FALSE	NO	ESRP2
VD2_2016_d3401_216_peak_141059	2.27022	0.651902	0.639368	3.40377	3.38468	4.82396	0.344334	0.462542	0.744438	0.456612	0.741492	75338	67456	FALSE	NO	LMBRD2
VD2_2016_d3369_112_peak_77067	2.27878	0.679994	0.620872	3.47198	3.32816	4.85267	0.312485	0.419791	0.744384	0.456644	0.741532	75341	67460	FALSE	NO	CTAGE1
VD2_2014_d3401_212_peak_92807a	3.39533	0.971905	1.06096	4.02559	4.17754	10.5219	0.185634	0.249402	0.744316	0.456686	0.741586	88149	81870	FALSE	NO	YTHDC1
VD2_2016_d3371_136_peak_5622a	4.86183	1.43292	1.52745	5.06388	5.31124	29.0774	-0.133904	0.179905	-0.744301	0.456694	0.741587	98833	94029	FALSE	NO	GBP5
VD2_2013_d3401_208_peak_13078	1.98919	0.586007	0.596986	3.26961	3.29473	3.97013	0.307724	0.41347	0.744248	0.456726	0.7416	75349	67466	FALSE	NO	KIF21B
VD2_2014_d3092_220_peak_170496	3.64036	0.972651	1.01304	4.06147	4.12196	12.4698	0.221679	0.297849	0.744267	0.456715	0.7416	81036	73839	FALSE	NO	CDKAL1
VD2_2014_d3384_188_peak_367199	2.6314	0.526527	0.582947	3.22032	3.33104	6.19629	0.365845	0.491556	0.744259	0.45672	0.7416	75348	67465	FALSE	NO	BAIAP2L1
VD2_2015_d3092_248_peak_124705d	3.33633	0.905158	1.05181	3.89137	4.17894	10.1003	-0.20323	0.273114	-0.744122	0.456803	0.741664	84602	77852	FALSE	NO	FAM208A
VD2_2015_d3092_248_peak_142802	2.57447	0.676798	0.702854	3.4741	3.494	5.95652	0.295244	0.39677	0.744121	0.456803	0.741664	75353	67472	FALSE	NO	LRP2BP
VD2_2015_d3398_204_peak_150114	2.1864	0.604894	0.572738	3.33123	3.25931	4.55168	0.340873	0.458092	0.744115	0.456807	0.741664	75354	67473	FALSE	NO	KCTD20
VD2_2016_d3371_136_peak_156148	2.52392	0.728465	0.768776	3.54824	3.61302	5.75141	0.285667	0.383895	0.744129	0.456799	0.741664	75351	67469	FALSE	NO	CD72
VD2_2016_d3381_164_peak_62602	2.1552	0.6082	0.555499	3.33826	3.23036	4.45431	0.344571	0.463034	0.744159	0.45678	0.741664	75350	67468	FALSE	NO	MCTP2
VD2_2015_d3092_248_peak_98588e	2.65699	0.723939	0.896971	3.53392	3.84259	6.30717	-0.217813	0.292756	-0.744008	0.456872	0.741669	81777	74673	FALSE	NO	IMMT
VD2_2014_d3371_132_peak_115974b	3.33551	1.03452	0.99615	4.135	4.04571	10.0946	0.167638	0.225306	0.744046	0.456849	0.741669	91833	86076	FALSE	NO	HELT
VD2_2016_d3401_216_peak_144200a	3.81117	1.18113	1.08984	4.46996	4.255	14.037	0.159946	0.214982	0.743998	0.456877	0.741669	93393	87837	FALSE	NO	SERINC5
VD2_2014_d3375_148_peak_144556b	4.07509	1.18717	1.21942	4.47483	4.5681	16.8549	-0.166945	0.224404	-0.743949	0.456907	0.741669	91967	86235	FALSE	NO	FAM26F
VD2_2014_d3381_160_peak_130071	1.97952	0.642814	0.57917	3.38694	3.26946	3.94361	0.29419	0.395415	0.744002	0.456876	0.741669	75363	67482	FALSE	NO	B4GALT1
VD2_2014_d3092_220_peak_211856	2.12531	0.676051	0.59883	3.44695	3.29354	4.36296	0.267174	0.359128	0.74395	0.456907	0.741669	75368	67486	FALSE	NO	ABL1
VD2_2014_d3401_212_peak_27713b	5.91307	1.72259	1.83943	5.86868	6.19374	60.2575	-0.136273	0.183171	-0.743964	0.456898	0.741669	98286	93394	FALSE	NO	FAR2
VD2_2016_d3375_152_peak_50922	2.82666	0.856546	0.84213	3.78677	3.74508	7.09428	0.219651	0.295194	0.744089	0.456823	0.741669	81435	74302	FALSE	NO	CARMIL3
VD2_2014_d3371_132_peak_49043c	6.1385	1.85259	1.87484	6.23756	6.29646	70.4487	-0.0883774	0.11879	-0.743979	0.456889	0.741669	108830	105664	FALSE	NO	ASB2
VD2_2016_d3369_112_peak_54961	2.31376	0.60978	0.60642	3.33752	3.3189	4.97176	0.333345	0.448016	0.744047	0.456848	0.741669	75358	67476	FALSE	NO	SETD3
VD2_2016_d3278_60_peak_77111	2.2978	0.630324	0.586589	3.40168	3.30332	4.91709	0.427343	0.574378	0.744011	0.45687	0.741669	75361	67480	FALSE	NO	BLM
VD2_2014_d3371_132_peak_93706b	3.49086	1.00303	0.8611	4.12262	3.7936	11.2423	0.215487	0.289608	0.744063	0.456838	0.741669	82247	75192	FALSE	NO	CYYR1
VD2_2016_d3401_216_peak_151617b	2.91705	0.777711	0.954028	3.64131	3.96227	7.55299	-0.234757	0.31559	-0.743865	0.456958	0.741724	78626	71072	FALSE	NO	SERPINB9
VD2_2014_d3401_212_peak_18693	4.99317	1.36533	1.17254	5.03022	4.54741	31.8488	0.387524	0.52095	0.743878	0.45695	0.741724	75372	67490	FALSE	NO	CASP7
VD2_2016_d3371_136_peak_77604	1.96354	0.601645	0.582081	3.31308	3.26827	3.90018	0.312999	0.4208	0.743819	0.456986	0.741733	75375	67493	FALSE	NO	BMP10
VD2_2015_d3092_248_peak_105130	2.29512	0.616806	0.748596	3.34429	3.57942	4.90796	0.257879	0.346704	0.743802	0.456996	0.741733	75376	67495	FALSE	NO	WDR75
VD2_2015_d3092_248_peak_187869	2.4577	0.758566	0.688349	3.59386	3.46306	5.49342	0.270657	0.363891	0.743787	0.457006	0.741733	75378	67498	FALSE	NO	AL162231.1
VD2_2014_d3384_188_peak_410247a	4.50091	1.09621	1.33241	4.35145	4.8362	22.6418	-0.158916	0.213661	-0.743778	0.457011	0.741733	93587	88050	FALSE	NO	COL15A1
VD2_2016_d3371_136_peak_20153d	5.6842	1.67573	1.76712	5.73233	5.98023	51.4181	-0.119023	0.160025	-0.743776	0.457012	0.741733	102100	97850	FALSE	NO	SRGN
VD2_2016_d3369_112_peak_52619d	3.01676	0.848875	0.787532	3.79688	3.64855	8.09351	0.283129	0.380656	0.743792	0.457002	0.741733	75377	67497	FALSE	NO	SUSD6
VD2_2015_d3092_248_peak_14934	2.67994	0.716869	0.851793	3.53118	3.77391	6.40831	-0.269581	0.362471	-0.743731	0.457039	0.74175	75383	67502	FALSE	NO	NEK7
VD2_2016_d3371_136_peak_109669	3.40344	1.02177	1.06469	4.10897	4.18511	10.5813	-0.177477	0.23863	-0.743732	0.457039	0.74175	89786	83776	FALSE	NO	CHIC2
VD2_2015_d3092_248_peak_58932a	4.1527	1.19462	1.28048	4.51578	4.68232	17.7863	0.141471	0.190225	0.743705	0.457055	0.74175	97238	92186	FALSE	NO	CEP128
VD2_2015_d3092_248_peak_79753	5.47317	1.65975	1.64393	5.67968	5.62856	44.421	0.118449	0.159268	0.743707	0.457054	0.74175	102229	97988	FALSE	NO	LRRC37A3
VD2_2016_d3401_216_peak_90164b	2.12599	0.586489	0.695727	3.27523	3.46684	4.36503	-0.287477	0.386609	-0.743586	0.457127	0.741799	75393	67515	FALSE	NO	C2orf50
VD2_2014_d3345_240_peak_78720	2.02038	0.615615	0.640299	3.3332	3.38687	4.0569	0.290285	0.390384	0.743588	0.457126	0.741799	75392	67514	FALSE	NO	AZI2
VD2_2016_d3401_216_peak_179983b	6.28261	1.87963	1.88547	6.32372	6.33607	77.8492	-0.109958	0.147873	-0.743596	0.457121	0.741799	104124	100169	FALSE	NO	PABPC1
VD2_2016_d3381_164_peak_175646	2.0932	0.619115	0.653018	3.35138	3.41283	4.26695	0.296416	0.398649	0.743552	0.457147	0.741799	75397	67521	FALSE	NO	ANXA1
VD2_2016_d3381_164_peak_18095a	1.96206	0.54332	0.613516	3.19889	3.31556	3.89619	-0.296624	0.398931	-0.743548	0.45715	0.741799	75399	67522	FALSE	NO	PFKFB3
VD2_2013_d3203_224_peak_32049	3.12109	0.866755	0.994683	3.80978	4.04992	8.70047	-0.203816	0.274103	-0.743573	0.457135	0.741799	84497	77734	FALSE	NO	FLI1
VD2_2014_d3401_212_peak_26324	2.57908	0.663851	0.820199	3.41945	3.70756	5.97558	-0.272851	0.366946	-0.743571	0.457136	0.741799	75395	67518	FALSE	NO	VAMP1
VD2_2016_d3369_112_peak_55710	3.91123	0.895519	0.95539	3.96099	4.07773	15.0452	-0.246737	0.331837	-0.743549	0.457149	0.741799	76321	68530	FALSE	NO	TMEM121
VD2_2016_d3381_164_peak_72236b	5.72969	1.7267	1.74998	5.86685	5.93247	53.0651	-0.137844	0.185391	-0.74353	0.457161	0.741803	97961	93000	FALSE	NO	CCR7
VD2_2015_d3092_248_peak_112870c	3.95922	1.10738	1.26648	4.31073	4.65048	15.5541	-0.163718	0.220196	-0.743513	0.457171	0.741806	92630	86996	FALSE	NO	NCOA3
VD2_2016_d3371_136_peak_123350	2.98491	0.807145	0.958213	3.69062	3.98211	7.91676	-0.205954	0.277019	-0.743465	0.4572	0.74184	84065	77240	FALSE	NO	PPP2CA
VD2_2016_d3369_112_peak_139234	2.08527	0.697941	0.519887	3.48105	3.16044	4.24355	0.308208	0.414577	0.743427	0.457223	0.741864	75403	67526	FALSE	NO	CXXC5
VD2_2014_d3371_132_peak_12695	2.91372	0.825903	0.923535	3.73254	3.90041	7.53559	-0.237385	0.319327	-0.743393	0.457244	0.741873	78141	70510	FALSE	NO	FMOD
VD2_2016_d3381_164_peak_166210b	1.98474	0.543878	0.70911	3.19869	3.50454	3.95791	-0.262733	0.353425	-0.743391	0.457245	0.741873	75406	67529	FALSE	NO	ENTPD4
VD2_2014_d3398_200_peak_632a	2.51218	0.745898	0.752392	3.57771	3.57631	5.70483	0.256593	0.345224	0.743266	0.457321	0.741884	75414	67537	FALSE	NO	UBIAD1
VD2_2016_d3371_136_peak_1020a	6.53068	1.94866	1.94252	6.52735	6.50762	92.4548	0.118066	0.15885	0.743252	0.457329	0.741884	102311	98081	FALSE	NO	EIF4G3
VD2_2014_d3375_148_peak_13319	3.29578	0.911384	1.00074	3.92092	4.05559	9.82035	0.233298	0.313881	0.743269	0.457319	0.741884	78901	71395	FALSE	NO	C4BPB
VD2_2016_d3345_244_peak_95368	1.99511	0.608051	0.529228	3.33722	3.17667	3.98645	0.367119	0.493947	0.743236	0.457339	0.741884	75419	67541	FALSE	NO	SPOPL
VD2_2016_d3369_112_peak_113294b	2.75249	0.749585	0.908448	3.58404	3.86924	6.73879	-0.221774	0.298357	-0.743316	0.45729	0.741884	81014	73816	FALSE	NO	ATG7
VD2_2016_d3371_136_peak_124198	3.2992	0.9395	0.954198	3.93969	4.02009	9.84367	-0.232453	0.312726	-0.74331	0.457294	0.741884	79061	71587	FALSE	NO	NR3C1
VD2_2016_d3369_112_peak_156556	2.12241	0.711478	0.563713	3.50698	3.24472	4.35422	0.26296	0.353798	0.743248	0.457331	0.741884	75418	67540	FALSE	NO	STK17A
VD2_2016_d3369_112_peak_29888a	3.23971	0.972828	0.837113	4.03724	3.74946	9.44602	0.234253	0.315181	0.743232	0.457341	0.741884	78720	71186	FALSE	NO	CDC42BPG
VD2_2013_d3203_224_peak_40648	2.78239	0.879563	0.800073	3.82788	3.65872	6.87991	0.241948	0.325476	0.743366	0.45726	0.741884	77224	69518	FALSE	NO	PRKAB1
VD2_2014_d3398_200_peak_42574	1.99785	0.574006	0.51028	3.26711	3.14656	3.99403	0.419558	0.564493	0.743248	0.457331	0.741884	75417	67538	FALSE	NO	ZNF710
VD2_2013_d3401_208_peak_74739a	4.02002	1.18746	1.00505	4.52714	4.1235	16.2236	0.250335	0.336809	0.743257	0.457326	0.741884	75638	67763	FALSE	NO	P2RY11
VD2_2014_d3371_132_peak_86466a	6.40226	1.89599	1.98174	6.3754	6.61845	84.5806	-0.0971235	0.130686	-0.74318	0.457373	0.741908	106945	103408	FALSE	NO	NIF3L1
VD2_2013_d3401_208_peak_146993b	2.71729	0.756915	0.805287	3.6105	3.6666	6.57635	0.230414	0.310036	0.743184	0.45737	0.741908	79433	72019	FALSE	NO	CSGALNACT1
VD2_2015_d3040_9_peak_3161b	3.34605	0.95528	0.863952	4.03527	3.78673	10.1686	0.296418	0.398917	0.743056	0.457448	0.741979	75428	67551	FALSE	NO	SMIM12
VD2_2014_d3371_132_peak_10672	3.50292	1.06634	1.03351	4.21413	4.12379	11.3367	0.244372	0.328875	0.743054	0.457449	0.741979	76764	69022	FALSE	NO	BLZF1
VD2_2014_d3371_132_peak_119857	2.62755	0.738482	0.673863	3.58405	3.43113	6.17977	0.321568	0.432754	0.743073	0.457437	0.741979	75427	67550	FALSE	NO	CETN3
VD2_2016_d3401_216_peak_28250a	2.47253	0.771683	0.68469	3.61654	3.44925	5.55016	0.255393	0.343691	0.74309	0.457427	0.741979	75426	67549	FALSE	NO	FAM160A2
VD2_2013_d3401_208_peak_48583	6.30237	1.92214	1.79637	6.4528	6.09484	78.9225	0.187471	0.252307	0.743026	0.457466	0.741981	87797	81486	FALSE	NO	DCAF4
VD2_2014_d3371_132_peak_67985	1.94329	0.574877	0.583858	3.25423	3.26788	3.84582	0.332692	0.44775	0.743032	0.457462	0.741981	75430	67552	FALSE	NO	RNF125
VD2_2014_d3375_148_peak_125192	3.21171	0.957199	0.943415	3.98593	3.95172	9.26446	0.20356	0.273978	0.742979	0.457495	0.742014	84538	77783	FALSE	NO	ANKH
VD2_2014_d3375_148_peak_130161	2.39644	0.668488	0.630963	3.44893	3.35817	5.26501	0.333142	0.448404	0.74295	0.457512	0.742016	75435	67557	FALSE	NO	ARRDC3
VD2_2013_d3401_208_peak_29911a	4.53522	1.29195	1.36253	4.78953	4.87528	23.1866	0.178457	0.240197	0.742963	0.457504	0.742016	89595	83550	FALSE	NO	C11orf54
VD2_2016_d3381_164_peak_9275d	3.62273	1.03334	1.15753	4.15052	4.3866	12.3183	-0.171054	0.230263	-0.742865	0.457563	0.742033	91110	85262	FALSE	NO	FAM46C
VD2_2016_d3401_216_peak_136057	2.36087	0.740831	0.677982	3.56489	3.44574	5.1368	0.262154	0.352888	0.742881	0.457554	0.742033	75437	67559	FALSE	NO	BDH2
VD2_2013_d3401_208_peak_51029	2.2511	0.642247	0.607799	3.3858	3.33093	4.76047	0.344792	0.464131	0.742876	0.457557	0.742033	75438	67560	FALSE	NO	TMEM121
VD2_2013_d3203_224_peak_55429b	2.98901	0.624712	0.789171	3.4202	3.67925	7.93929	-0.297279	0.400177	-0.74287	0.457561	0.742033	75440	67562	FALSE	NO	RPLP1
VD2_2015_d3092_248_peak_71463b	5.00759	1.48812	1.51456	5.21977	5.29486	32.1688	-0.159008	0.214045	-0.742875	0.457557	0.742033	93561	88021	FALSE	NO	NFATC3
VD2_2016_d3381_164_peak_8653	2.3841	0.65027	0.813735	3.40296	3.6903	5.22017	-0.233442	0.314296	-0.742747	0.457635	0.742097	78873	71364	FALSE	NO	TMIGD3
VD2_2014_d3401_212_peak_103886c	2.26649	0.594072	0.730374	3.29912	3.53474	4.81152	-0.278024	0.374316	-0.742753	0.457631	0.742097	75445	67567	FALSE	NO	KIAA1191
VD2_2014_d3401_212_peak_112302b	3.9257	1.10196	1.23084	4.31345	4.56268	15.1968	-0.209103	0.281516	-0.742773	0.457619	0.742097	83485	76564	FALSE	NO	SYNE1
VD2_2016_d3371_136_peak_158035	2.60504	0.682076	0.767549	3.47933	3.62817	6.08407	-0.298877	0.402375	-0.742783	0.457613	0.742097	75443	67565	FALSE	NO	PTCH1
VD2_2014_d3401_212_peak_109560c	5.52084	1.67602	1.5815	5.73578	5.48626	45.9134	0.166383	0.224016	0.742728	0.457646	0.742101	92082	86367	FALSE	NO	AK9
VD2_2016_d3381_164_peak_5459b	5.09887	1.5632	1.46684	5.4189	5.16425	34.2699	0.158798	0.213823	0.742659	0.457688	0.742108	93613	88079	FALSE	NO	TM2D1
VD2_2014_d3278_56_peak_304075	3.65016	1.1355	1.05456	4.34904	4.1852	12.5547	0.173023	0.232999	0.742592	0.457729	0.742108	90726	84817	FALSE	NO	VRK2
VD2_2016_d3371_136_peak_79914	3.91574	1.17025	1.1736	4.44419	4.43797	15.0923	0.182445	0.245678	0.742617	0.457713	0.742108	88802	82643	FALSE	NO	ACTR3
VD2_2014_d3401_212_peak_85091	2.29561	0.651718	0.725184	3.40186	3.53732	4.90961	0.282949	0.381069	0.742513	0.457777	0.742108	75463	67582	FALSE	NO	MAGI1
VD2_2016_d3381_164_peak_117860	3.30667	1.01236	0.876074	4.10543	3.82489	9.89481	0.224606	0.30249	0.742526	0.457769	0.742108	80522	73259	FALSE	NO	FRG2C
VD2_2014_d3375_148_peak_110152	2.70594	0.794246	0.868501	3.66588	3.78876	6.52482	0.203533	0.274116	0.742506	0.457781	0.742108	84542	77787	FALSE	NO	STAG1
VD2_2014_d3401_212_peak_90437c	3.16885	0.886772	1.03475	3.83614	4.12763	8.99332	-0.18212	0.245221	-0.742676	0.457678	0.742108	88840	82687	FALSE	NO	PCYT1A
VD2_2014_d3371_132_peak_111525	2.07196	0.53889	0.710729	3.18284	3.52912	4.20459	-0.325789	0.43876	-0.742523	0.457771	0.742108	75462	67581	FALSE	NO	CDKL2
VD2_2014_d3371_132_peak_117454c	4.80965	1.4261	1.49669	5.06142	5.2214	28.0445	-0.113315	0.152611	-0.742511	0.457778	0.742108	103361	99287	FALSE	NO	SELENOP
VD2_2016_d3280_168_peak_174687	2.58603	0.717635	0.705498	3.56015	3.49744	6.00442	0.291653	0.392743	0.742605	0.457721	0.742108	75454	67575	FALSE	NO	MRPL15
VD2_2015_d3092_248_peak_185906	2.59824	0.652248	0.690528	3.42853	3.50182	6.05546	0.351092	0.472817	0.742555	0.457751	0.742108	75458	67577	FALSE	NO	MAFA
VD2_2014_d3375_148_peak_31169	2.25747	0.63813	0.67639	3.37479	3.44527	4.78154	-0.283421	0.381685	-0.742554	0.457752	0.742108	75459	67578	FALSE	NO	DDX10
VD2_2016_d3371_136_peak_51295	3.4379	1.01511	1.03568	4.12132	4.11454	10.837	0.210481	0.283452	0.742565	0.457745	0.742108	83218	76266	FALSE	NO	C15orf53
VD2_2014_d3345_240_peak_52112	2.41282	0.630927	0.81766	3.37197	3.69446	5.32513	-0.253655	0.34161	-0.742528	0.457768	0.742108	75460	67579	FALSE	NO	SLC16A6
VD2_2016_d3369_112_peak_79588	4.22257	1.13249	1.3013	4.41983	4.7365	18.6689	-0.237424	0.319739	-0.742555	0.457751	0.742108	78135	70507	FALSE	NO	CD226
VD2_2016_d3203_232_peak_82647	2.61393	0.832724	0.699015	3.7381	3.48215	6.12169	0.269816	0.36333	0.74262	0.457712	0.742108	75452	67574	FALSE	NO	NF2
VD2_2014_d3061_13_peak_183756	3.78529	1.15673	1.13486	4.40014	4.34869	13.7875	0.146893	0.197849	0.74245	0.457815	0.74215	96123	90946	FALSE	NO	GSDMC
VD2_2016_d3401_216_peak_149991a	2.95014	0.806571	0.921931	3.70115	3.91005	7.72826	-0.195814	0.263752	-0.742419	0.457834	0.742154	86050	79473	FALSE	NO	NIPAL4
VD2_2016_d3401_216_peak_161076d	3.59497	0.941474	1.16309	3.99502	4.39756	12.0835	-0.232616	0.313328	-0.742405	0.457842	0.742154	79026	71541	FALSE	NO	PDE7B
VD2_2014_d3371_132_peak_143852	2.58286	0.732098	0.725858	3.56649	3.52686	5.99127	0.286885	0.386425	0.742409	0.45784	0.742154	75471	67590	FALSE	NO	SHH
VD2_2016_d3369_112_peak_29821	2.49697	0.718171	0.611896	3.54729	3.33768	5.64499	0.326703	0.440069	0.74239	0.457851	0.742156	75473	67591	FALSE	NO	CCDC88B
VD2_2014_d3398_200_peak_63151	2.48057	0.745688	0.745431	3.5826	3.57018	5.5812	0.264949	0.356925	0.74231	0.457899	0.742186	75477	67597	FALSE	NO	SPTBN1
VD2_2014_d3401_212_peak_112122b	5.02531	1.555	1.48471	5.38324	5.20127	32.5663	0.143093	0.192762	0.74233	0.457888	0.742186	96901	91819	FALSE	NO	RAET1L
VD2_2014_d3381_160_peak_123005	2.78165	0.828046	0.865778	3.73257	3.78347	6.87639	-0.231479	0.311841	-0.742298	0.457907	0.742186	79235	71786	FALSE	NO	PINX1
VD2_2016_d3371_136_peak_36061	3.35413	0.995902	0.989584	4.07775	4.04445	10.2257	0.231709	0.31213	0.742346	0.457878	0.742186	79193	71733	FALSE	NO	RAP1B
VD2_2013_d3401_208_peak_77594b	6.8863	2.10859	2.07027	7.01063	6.8929	118.3	0.094213	0.126922	0.742293	0.45791	0.742186	107604	104201	FALSE	NO	RAB4B
VD2_2016_d3371_136_peak_96582e	3.47857	1.03625	1.0038	4.15537	4.07616	11.1469	0.20949	0.282228	0.742271	0.457923	0.742194	83405	76464	FALSE	NO	SATB1
VD2_2016_d3401_216_peak_68328	2.78378	0.880029	0.73933	3.84361	3.55315	6.88654	0.27276	0.367481	0.742243	0.45794	0.742195	75482	67601	FALSE	NO	TAOK2
VD2_2014_d3375_148_peak_69329	4.47639	1.23693	1.32489	4.60776	4.85723	22.2601	-0.13447	0.181165	-0.74225	0.457936	0.742195	98701	93873	FALSE	NO	LPIN2
VD2_2014_d3401_212_peak_119172	2.77916	0.774504	0.818415	3.63671	3.72031	6.86451	-0.226635	0.305346	-0.742225	0.457951	0.742199	80149	72829	FALSE	NO	PARP12
VD2_2016_d3401_216_peak_15784d	2.906	0.819233	0.889897	3.72381	3.83593	7.49535	-0.237738	0.320334	-0.742156	0.457993	0.742215	78063	70423	FALSE	NO	SMYD2
VD2_2016_d3371_136_peak_122965	4.05548	1.07924	1.27388	4.28126	4.67319	16.6272	-0.250395	0.337388	-0.742155	0.457993	0.742215	75627	67750	FALSE	NO	RAPGEF6
VD2_2013_d3401_208_peak_52269d	3.09293	0.957544	0.946799	3.97253	3.94281	8.53229	0.182455	0.245834	0.742187	0.457974	0.742215	88799	82639	FALSE	NO	CTDSPL2
VD2_2013_d3401_208_peak_67061	3.10312	0.886195	0.916672	3.85705	3.90335	8.59275	0.232847	0.313745	0.742155	0.457993	0.742215	78984	71487	FALSE	NO	KAT7
VD2_2014_d3371_132_peak_63601	2.9855	0.742368	0.957183	3.58503	3.96568	7.91998	-0.294302	0.396568	-0.742122	0.458013	0.742234	75490	67609	FALSE	NO	EFCAB13
VD2_2016_d3401_216_peak_47961	3.84363	1.10582	1.15013	4.3115	4.40022	14.3564	0.194584	0.262205	0.742108	0.458022	0.742235	86313	79773	FALSE	NO	ZDHHC20
VD2_2015_d3092_248_peak_26744	2.95025	0.756139	0.946269	3.5955	3.95761	7.72883	-0.19689	0.265323	-0.742074	0.458042	0.742255	85865	79257	FALSE	NO	C10orf76
VD2_2016_d3371_136_peak_101846	5.49756	1.63865	1.67151	5.63496	5.70851	45.1782	0.0940017	0.12668	0.742038	0.458064	0.742257	107640	104234	FALSE	NO	TIGIT
VD2_2013_d3375_144_peak_320364	2.62436	0.664428	0.712126	3.4781	3.50131	6.16612	0.317876	0.428387	0.742032	0.458068	0.742257	75499	67616	FALSE	NO	MYOM2
VD2_2016_d3381_164_peak_58534a	4.25375	1.23187	1.2236	4.63781	4.557	19.0768	0.195394	0.263316	0.742051	0.458057	0.742257	86139	79568	FALSE	NO	SPG11
VD2_2014_d3401_212_peak_82819b	5.4552	1.60369	1.53796	5.57352	5.34594	43.8711	0.22686	0.305776	0.741916	0.458138	0.742267	80115	72788	FALSE	NO	SLC4A7
VD2_2013_d3278_52_peak_167793b	3.58458	0.861287	0.764473	3.89206	3.63446	11.9968	0.525342	0.708077	0.741928	0.458131	0.742267	75509	67625	FALSE	NO	RASL11B
VD2_2013_d3375_144_peak_234047	2.0952	0.567261	0.586566	3.26984	3.28105	4.27284	0.3095	0.417146	0.741946	0.45812	0.742267	75505	67622	FALSE	NO	ANTXR2
VD2_2016_d3371_136_peak_129077	2.26596	0.578	0.736111	3.26314	3.57027	4.80974	-0.346417	0.466923	-0.741914	0.458139	0.742267	75512	67627	FALSE	NO	MRPS18B
VD2_2013_d3401_208_peak_130641b	5.72361	1.76837	1.68215	5.98912	5.73859	52.8417	0.115439	0.155579	0.741999	0.458088	0.742267	102916	98773	FALSE	NO	TUBB
VD2_2014_d3371_132_peak_143096d	4.99265	1.47715	1.55346	5.19006	5.37662	31.8374	-0.117134	0.157879	-0.741926	0.458132	0.742267	102513	98310	FALSE	NO	PRSS2
VD2_2016_d3401_216_peak_26566	4.06517	1.07292	1.26724	4.28324	4.64726	16.7393	-0.193912	0.261358	-0.741938	0.458125	0.742267	86460	79926	FALSE	NO	TCF7L2
VD2_2016_d3369_112_peak_25606	3.37284	1.04844	0.956143	4.1702	3.9675	10.3592	0.180439	0.243199	0.74194	0.458124	0.742267	89199	83096	FALSE	NO	FAM53B
VD2_2013_d3401_208_peak_2179	2.82054	0.787901	0.800739	3.67709	3.66495	7.06428	0.298671	0.402584	0.741885	0.458157	0.742273	75513	67629	FALSE	NO	RUNX3
VD2_2014_d3381_160_peak_36740	3.11892	0.930155	0.937254	3.94213	3.92019	8.68738	0.227422	0.306548	0.741881	0.458159	0.742273	79997	72654	FALSE	NO	SPRY2
VD2_2014_d3203_228_peak_7976	2.4121	0.658678	0.692056	3.42566	3.4827	5.3225	0.253232	0.341371	0.741808	0.458204	0.742331	75517	67635	FALSE	NO	UAP1
VD2_2013_d3203_224_peak_106434	2.26934	0.589799	0.60709	3.31258	3.33847	4.82102	0.374258	0.504548	0.741768	0.458228	0.742357	75518	67636	FALSE	NO	GCSAM
VD2_2014_d3401_212_peak_119056b	2.64869	0.744988	0.771193	3.58736	3.60456	6.27099	0.261557	0.352637	0.741719	0.458257	0.742392	75520	67640	FALSE	NO	ZC3HAV1L
VD2_2016_d3369_112_peak_8645	2.00496	0.535421	0.540976	3.23702	3.21345	4.01377	0.357734	0.48233	0.741679	0.458282	0.742396	75523	67643	FALSE	NO	SYT6
VD2_2016_d3369_112_peak_100997	4.2732	1.33699	1.26335	4.81766	4.63644	19.3358	0.147626	0.199045	0.741675	0.458284	0.742396	95964	90754	FALSE	NO	PTMA
VD2_2015_d3092_248_peak_38240	2.55955	0.67494	0.872474	3.43995	3.79169	5.89524	-0.238462	0.32151	-0.741695	0.458272	0.742396	77920	70257	FALSE	NO	ETS1
VD2_2014_d3401_212_peak_66974c	5.15968	1.5662	1.52951	5.43037	5.31607	35.7453	0.163724	0.220761	0.741636	0.458308	0.742422	92629	86994	FALSE	NO	CHMP3
VD2_2016_d3371_136_peak_101724	2.44025	0.753131	0.713577	3.59297	3.50912	5.42734	0.262356	0.353775	0.74159	0.458336	0.742453	75527	67645	FALSE	NO	GTPBP8
VD2_2016_d3371_136_peak_67240a	2.8239	0.868862	0.815617	3.81193	3.68907	7.08074	0.216651	0.292152	0.741572	0.458347	0.742457	82019	74939	FALSE	NO	GALNT1
VD2_2014_d3401_212_peak_73000	2.67062	0.788852	0.828062	3.64806	3.71964	6.36702	0.220792	0.297748	0.741538	0.458367	0.742478	81202	74028	FALSE	NO	CNOT9
VD2_2015_d3092_248_peak_48887	1.97897	0.523629	0.69098	3.16746	3.48743	3.94213	-0.321454	0.433511	-0.741512	0.458383	0.74249	75531	67650	FALSE	NO	ZMYM5
VD2_2014_d3401_212_peak_76873	1.93153	0.589001	0.575841	3.28744	3.27838	3.81459	0.327246	0.441333	0.741494	0.458394	0.742495	75533	67652	FALSE	NO	B4GALT5
VD2_2016_d3345_244_peak_146252	2.44507	0.746961	0.699505	3.59319	3.50441	5.44552	0.245351	0.33093	0.741397	0.458453	0.742506	76586	68813	FALSE	NO	HLA-DPB1
VD2_2016_d3370_124_peak_137612	2.81119	0.697494	0.591238	3.54434	3.2923	7.01864	0.395306	0.533197	0.741388	0.458458	0.742506	75545	67664	FALSE	NO	PLEKHG1
VD2_2014_d3401_212_peak_127907	3.28014	0.941837	0.990211	3.96125	4.05319	9.71452	-0.23816	0.321206	-0.741455	0.458417	0.742506	77981	70325	FALSE	NO	C9orf40
VD2_2014_d3375_148_peak_50199a	3.88972	1.12426	1.25236	4.33348	4.60784	14.8225	-0.142907	0.192743	-0.741436	0.458429	0.742506	96932	91858	FALSE	NO	BAZ1A
VD2_2016_d3369_112_peak_59357b	5.24741	1.61961	1.55907	5.56553	5.38994	37.9863	0.127078	0.171391	0.741451	0.45842	0.742506	100391	95842	FALSE	NO	ARID3B
VD2_2013_d3401_208_peak_62561a	3.20206	0.805873	0.988883	3.73336	4.03254	9.20269	-0.235154	0.317176	-0.7414	0.458451	0.742506	78532	70967	FALSE	NO	TSR1
VD2_2016_d3401_216_peak_86288a	3.56586	1.00028	1.14764	4.07319	4.37649	11.8422	-0.161692	0.218092	-0.741393	0.458455	0.742506	93035	87443	FALSE	NO	ZNF93
VD2_2016_d3371_136_peak_84227a	3.12117	0.902836	0.976844	3.86796	4.01235	8.70094	-0.181707	0.245098	-0.741365	0.458472	0.742516	88922	82789	FALSE	NO	STAT1
VD2_2015_d3092_248_peak_98952b	4.11992	1.18789	1.23436	4.50561	4.57639	17.3868	0.185062	0.249629	0.741351	0.458481	0.742516	88272	82008	FALSE	NO	FER1L5
VD2_2016_d3280_168_peak_8704	1.98055	0.511484	0.705099	3.15602	3.48291	3.94643	-0.346034	0.466831	-0.74124	0.458548	0.742567	75555	67678	FALSE	NO	STRIP1
VD2_2016_d3381_164_peak_31434b	2.60658	0.722098	0.798577	3.555	3.66662	6.09057	-0.283961	0.383099	-0.74122	0.45856	0.742567	75557	67681	FALSE	NO	UNC93B1
VD2_2016_d3375_152_peak_40453	1.93977	0.51524	0.688352	3.15135	3.46918	3.83644	-0.299092	0.403495	-0.741253	0.45854	0.742567	75553	67675	FALSE	NO	MDM1
VD2_2016_d3381_164_peak_68330	2.20702	0.579421	0.751563	3.25871	3.57061	4.6172	-0.262082	0.353586	-0.741211	0.458565	0.742567	75558	67683	FALSE	NO	SLC7A5
VD2_2016_d3401_216_peak_75906	2.38247	0.72188	0.730923	3.53043	3.53763	5.2143	0.252716	0.340928	0.74126	0.458536	0.742567	75551	67671	FALSE	NO	KANSL1
VD2_2013_d3401_208_peak_94030	2.55303	0.763067	0.765713	3.61334	3.59693	5.86865	0.259907	0.350629	0.741258	0.458537	0.742567	75552	67673	FALSE	NO	DZANK1
VD2_2016_d3401_216_peak_108285b	3.39252	1.01194	1.0232	4.10043	4.10604	10.5015	0.189305	0.255401	0.741205	0.458569	0.742567	87428	81053	FALSE	NO	CST7
VD2_2016_d3371_136_peak_39409	6.08354	1.78666	1.84096	6.05135	6.20753	67.8154	-0.133973	0.180763	-0.74115	0.458602	0.742581	98821	94017	FALSE	NO	MORN3
VD2_2014_d3371_132_peak_62494	2.90953	0.814055	0.887159	3.71904	3.83394	7.51376	0.253067	0.341442	0.741172	0.458589	0.742581	75561	67686	FALSE	NO	HNF1B
VD2_2014_d3371_132_peak_97521	3.3252	0.922099	1.06263	3.92796	4.17931	10.0227	-0.194383	0.26227	-0.741156	0.458599	0.742581	86354	79814	FALSE	NO	BRD1
VD2_2016_d3280_168_peak_8828f	3.67625	1.10022	1.12092	4.29159	4.30182	12.7839	0.183306	0.247334	0.741128	0.458616	0.74259	88643	82454	FALSE	NO	CD53
VD2_2016_d3375_152_peak_58406b	2.14129	0.527686	0.688647	3.16958	3.46592	4.41158	-0.343278	0.463221	-0.741068	0.458652	0.742636	75567	67691	FALSE	NO	GABPB1
VD2_2013_d3401_208_peak_106589b	4.1823	1.22652	1.07954	4.61044	4.26633	18.155	0.26423	0.356603	0.740965	0.458715	0.742723	75571	67698	FALSE	NO	TWF2
VD2_2016_d3371_136_peak_41400	2.30996	0.676099	0.709461	3.44617	3.50362	4.95869	0.271505	0.366428	0.74095	0.458724	0.742725	75572	67699	FALSE	NO	KBTBD7
VD2_2016_d3381_164_peak_175376	3.2481	0.827267	0.966657	3.7551	4.02849	9.50116	-0.266208	0.3593	-0.740906	0.45875	0.742742	75576	67705	FALSE	NO	FAM189A2
VD2_2014_d3401_212_peak_29135b	2.49144	0.763697	0.690683	3.60514	3.48882	5.62339	0.280051	0.377982	0.740911	0.458747	0.742742	75575	67704	FALSE	NO	DGKA
VD2_2015_d3092_248_peak_10038b	3.31935	0.796427	1.0565	3.70732	4.19893	9.98218	-0.209109	0.282248	-0.740869	0.458773	0.742765	83483	76561	FALSE	NO	NBPF26
VD2_2013_d3401_208_peak_142053a	5.32385	1.63251	1.59964	5.60131	5.50172	40.0534	0.12772	0.172398	0.740844	0.458788	0.742773	100241	95657	FALSE	NO	HSPB1
VD2_2014_d3375_148_peak_55450	2.87055	0.888186	0.865839	3.84239	3.7902	7.31342	0.192608	0.259988	0.740834	0.458794	0.742773	86718	80223	FALSE	NO	APBA2
VD2_2014_d3371_132_peak_75029	2.38513	0.640596	0.800912	3.3895	3.67122	5.22392	-0.251681	0.339736	-0.740814	0.458806	0.742779	75582	67710	FALSE	NO	FAM110C
VD2_2013_d3401_208_peak_22769	2.5826	0.797858	0.710452	3.66827	3.50424	5.99018	0.214518	0.289578	0.740798	0.458816	0.742782	82422	75382	FALSE	NO	XPNPEP1
VD2_2013_d3401_208_peak_9426c	4.82611	1.46352	1.45428	5.1492	5.11353	28.3664	0.149011	0.201157	0.740769	0.458834	0.742784	95644	90385	FALSE	NO	POGZ
VD2_2016_d3371_136_peak_13489a	2.7216	0.809072	0.882372	3.68546	3.81219	6.59602	0.188226	0.254094	0.740773	0.458831	0.742784	87645	81309	FALSE	NO	EIF2D
VD2_2016_d3401_216_peak_12743b	3.14219	0.920178	0.755043	3.94947	3.5949	8.82863	0.294108	0.397042	0.740747	0.458847	0.742792	75587	67716	FALSE	NO	TEX35
VD2_2014_d3401_212_peak_11197	3.21998	0.971913	0.917925	4.01325	3.91267	9.31775	0.224678	0.30336	0.740629	0.458918	0.742803	80509	73244	FALSE	NO	FAM71A
VD2_2016_d3345_244_peak_17774a	2.99786	0.872048	0.921438	3.82365	3.88639	7.98812	0.199793	0.269762	0.74063	0.458918	0.742803	85289	78628	FALSE	NO	C1orf100
VD2_2014_d3401_212_peak_86221b	3.58503	1.09827	1.08556	4.26526	4.24214	12.0006	0.1572	0.212233	0.740697	0.458877	0.742803	93945	88453	FALSE	NO	CD47
VD2_2014_d3375_148_peak_114099	2.25647	0.62121	0.686722	3.3553	3.46781	4.7782	0.311352	0.420368	0.740664	0.458897	0.742803	75591	67718	FALSE	NO	LPP
VD2_2016_d3401_216_peak_145764	2.13612	0.653803	0.675465	3.40702	3.44397	4.39577	0.286439	0.386756	0.740617	0.458925	0.742803	75596	67723	FALSE	NO	PJA2
VD2_2016_d3345_244_peak_157548c	2.70464	0.784099	0.799938	3.65738	3.67247	6.51896	0.260326	0.351478	0.740663	0.458898	0.742803	75592	67719	FALSE	NO	STARD3NL
VD2_2016_d3345_244_peak_41840b	2.39385	0.725457	0.710312	3.53062	3.50605	5.25559	0.229772	0.310201	0.740718	0.458864	0.742803	79551	72147	FALSE	NO	NAP1L1
VD2_2015_d3092_248_peak_54503	3.19337	0.844958	1.04988	3.77471	4.14872	9.14744	-0.169673	0.229088	-0.740646	0.458908	0.742803	91428	85631	FALSE	NO	DAD1
VD2_2013_d3401_208_peak_78153a	3.97978	1.17039	1.22184	4.45233	4.54179	15.7774	-0.206263	0.278502	-0.740615	0.458927	0.742803	83994	77153	FALSE	NO	FOSB
VD2_2016_d3369_112_peak_6707	5.27627	1.60954	1.56134	5.53658	5.40853	38.7538	0.162059	0.218838	0.740543	0.458971	0.742838	92964	87356	FALSE	NO	LRRC8B
VD2_2013_d3401_208_peak_11447	3.77267	1.02211	1.22139	4.14406	4.53607	13.6675	-0.157911	0.213239	-0.740538	0.458974	0.742838	93803	88297	FALSE	NO	SELL
VD2_2016_d3369_112_peak_145532	2.97445	0.842243	0.84751	3.77097	3.76472	7.85956	-0.241138	0.32563	-0.740526	0.458981	0.742838	77365	69653	FALSE	NO	SMIM29
VD2_2015_d3092_248_peak_81074	2.51585	0.652461	0.805235	3.40105	3.68092	5.71934	-0.292436	0.394902	-0.740529	0.458979	0.742838	75601	67726	FALSE	NO	TNRC6C
VD2_2013_d3381_156_peak_22792	2.25513	0.596942	0.570454	3.33387	3.24976	4.77378	0.368135	0.49715	0.740492	0.459002	0.742858	75604	67728	FALSE	NO	TMEM123
VD2_2013_d3203_224_peak_139089	5.57012	1.66528	1.64079	5.70395	5.62947	47.5087	0.163292	0.220533	0.740445	0.45903	0.742878	92712	87076	FALSE	NO	TNFAIP3
VD2_2016_d3371_136_peak_37181b	4.59456	1.26637	1.4149	4.72281	5.0262	24.1602	-0.228261	0.308274	-0.740449	0.459028	0.742878	79833	72482	FALSE	NO	BTG1
VD2_2014_d3375_148_peak_77803b	2.03541	0.604174	0.627054	3.33992	3.36991	4.09939	0.317787	0.429225	0.740374	0.459073	0.742883	75610	67733	FALSE	NO	ROCK2
VD2_2014_d3401_212_peak_70148	3.06643	0.802581	1.00999	3.69006	4.07935	8.37696	-0.248432	0.335557	-0.740357	0.459084	0.742883	76000	68171	FALSE	NO	IFIH1
VD2_2014_d3375_148_peak_101139	2.46596	0.756825	0.672693	3.59714	3.42361	5.52494	0.275049	0.371509	0.740357	0.459083	0.742883	75611	67734	FALSE	NO	ITPR1
VD2_2014_d3092_220_peak_140164a	5.09714	1.54874	1.50506	5.38231	5.26293	34.2289	0.143398	0.193691	0.740346	0.45909	0.742883	96844	91751	FALSE	NO	COPG1
VD2_2014_d3371_132_peak_107938b	6.96569	2.07926	2.14752	6.92317	7.13223	124.992	-0.0940113	0.126972	-0.740412	0.45905	0.742883	107636	104228	FALSE	NO	ST6GAL1
VD2_2016_d3381_164_peak_162038	3.87922	1.13022	1.20787	4.35607	4.51997	14.715	-0.198634	0.268279	-0.740403	0.459055	0.742883	85516	78875	FALSE	NO	TES
VD2_2016_d3371_136_peak_62290b	7.50968	2.2417	2.29083	7.43102	7.58732	182.238	-0.105417	0.142382	-0.740379	0.45907	0.742883	105116	101316	FALSE	NO	GRB7
VD2_2014_d3401_212_peak_4060	4.39448	1.23066	1.31189	4.62069	4.79954	21.0314	-0.189654	0.256202	-0.740252	0.459147	0.742921	87359	80971	FALSE	NO	IL12RB2
VD2_2013_d3203_224_peak_139922	2.74168	0.754424	0.705155	3.62807	3.51917	6.68848	0.25141	0.33963	0.740247	0.45915	0.742921	75620	67744	FALSE	NO	TAB2
VD2_2014_d3375_148_peak_167272	4.37046	1.25901	1.32918	4.6528	4.80625	20.6842	-0.197626	0.266958	-0.740289	0.459125	0.742921	85719	79103	FALSE	NO	FAM49B
VD2_2016_d3371_136_peak_18052c	5.2228	1.49911	1.62978	5.29138	5.58387	37.344	-0.118006	0.159416	-0.74024	0.459154	0.742921	102324	98098	FALSE	NO	APBB1IP
VD2_2016_d3371_136_peak_62486b	7.02804	2.09765	2.1441	6.97989	7.12463	130.512	-0.103254	0.13948	-0.740279	0.459131	0.742921	105596	101850	FALSE	NO	SMARCE1
VD2_2014_d3401_212_peak_89997	2.31176	0.654245	0.726036	3.40454	3.52857	4.9649	0.23219	0.313694	0.740179	0.459191	0.742967	79115	71644	FALSE	NO	AC072022.1
VD2_2014_d3371_132_peak_7073b	3.07389	0.914863	0.897142	3.91348	3.85898	8.42042	0.251553	0.339874	0.740135	0.459218	0.742973	75626	67748	FALSE	NO	AL449266.1
VD2_2013_d3203_224_peak_7927c	5.53959	1.65396	1.66964	5.67152	5.70396	46.5139	0.114935	0.155293	0.740117	0.459229	0.742973	103016	98889	FALSE	NO	PHTF1
VD2_2016_d3381_164_peak_12528b	3.11973	0.873685	0.94385	3.8329	3.9521	8.69224	0.238808	0.322647	0.740154	0.459207	0.742973	77850	70179	FALSE	NO	MRPS14
VD2_2014_d3371_132_peak_149352	3.42964	0.977712	1.02893	4.03538	4.13789	10.7752	-0.200539	0.27096	-0.740103	0.459237	0.742973	85138	78447	FALSE	NO	RAD21
VD2_2016_d3381_164_peak_26108b	3.4927	1.05044	1.01566	4.19064	4.10695	11.2566	0.17768	0.240068	0.740123	0.459225	0.742973	89738	83719	FALSE	NO	RGS10
VD2_2014_d3401_212_peak_26363a	3.83597	1.06717	1.17659	4.25108	4.44416	14.2805	-0.178972	0.241828	-0.740081	0.459251	0.742973	89501	83436	FALSE	NO	LPAR5
VD2_2014_d3401_212_peak_30325a	4.75746	1.44999	1.39049	5.12294	4.95914	27.0482	0.163342	0.22071	0.740076	0.459254	0.742973	92704	87067	FALSE	NO	TMTC2
VD2_2013_d3401_208_peak_73966	2.89126	0.83758	0.788446	3.76504	3.64688	7.41919	0.289034	0.390552	0.740066	0.45926	0.742973	75635	67758	FALSE	NO	NFIC
VD2_2016_d3381_164_peak_53812b	2.95113	0.898466	0.868496	3.88094	3.78038	7.73357	0.237215	0.320563	0.739993	0.459304	0.743018	78167	70543	FALSE	NO	GPHN
VD2_2016_d3381_164_peak_82237b	2.70457	0.840148	0.800121	3.74616	3.66969	6.51866	0.22169	0.29958	0.740003	0.459298	0.743018	81033	73836	FALSE	NO	ADGRE5
VD2_2016_d3401_216_peak_166206a	3.65379	0.977677	1.05913	4.06267	4.22833	12.5863	-0.193901	0.262058	-0.739917	0.45935	0.743079	86463	79932	FALSE	NO	CHN2
VD2_2016_d3401_216_peak_182394a	4.43334	1.34947	1.32458	4.86236	4.78498	21.6056	0.167571	0.226493	0.73985	0.459391	0.743086	91844	86087	FALSE	NO	ST3GAL1
VD2_2013_d3401_208_peak_16850	3.27919	0.953197	0.902093	3.9914	3.86953	9.70809	0.225248	0.304454	0.739843	0.459395	0.743086	80409	73128	FALSE	NO	PRKCQ
VD2_2014_d3401_212_peak_25696	1.93703	0.501159	0.735246	3.12273	3.54236	3.82916	-0.288301	0.389686	-0.73983	0.459403	0.743086	75652	67778	FALSE	NO	ETS1
VD2_2013_d3203_224_peak_32089	4.34393	1.32028	1.31625	4.78434	4.76604	20.3073	0.160624	0.217106	0.739841	0.459396	0.743086	93264	87683	FALSE	NO	KCNJ1
VD2_2016_d3369_112_peak_63335	3.76115	1.12705	1.04325	4.36352	4.17779	13.5588	0.190883	0.257989	0.739887	0.459368	0.743086	87089	80668	FALSE	NO	XPO6
VD2_2014_d3203_228_peak_52625	2.37488	0.732182	0.677576	3.54437	3.43541	5.18692	0.286435	0.387152	0.739851	0.45939	0.743086	75647	67774	FALSE	NO	WSB1
VD2_2016_d3381_164_peak_168486	4.0171	1.17637	1.25482	4.46254	4.61421	16.1908	-0.176928	0.239152	-0.739815	0.459412	0.743087	89902	83910	FALSE	NO	YTHDF3
VD2_2013_d3401_208_peak_29663a	4.53692	1.27561	1.36795	4.72232	4.92151	23.2139	-0.158611	0.214398	-0.739796	0.459424	0.743092	93658	88122	FALSE	NO	HIKESHI
VD2_2016_d3280_168_peak_138872	2.91474	0.783771	0.944675	3.65849	3.94851	7.54091	-0.228534	0.308925	-0.739773	0.459438	0.743102	79779	72413	FALSE	NO	PELO
VD2_2013_d3381_156_peak_61962c	4.29546	1.29597	1.35213	4.71263	4.85234	19.6365	-0.132205	0.178724	-0.739717	0.459472	0.74314	99187	94459	FALSE	NO	FOXN2
VD2_2014_d3375_148_peak_45806	2.97335	0.802769	0.976278	3.68941	4.00247	7.8536	-0.209206	0.282823	-0.739707	0.459478	0.74314	83462	76533	FALSE	NO	LRCH1
VD2_2014_d3371_132_peak_66767	2.27291	0.593124	0.792182	3.29794	3.65674	4.83299	-0.295599	0.399661	-0.739625	0.459528	0.743208	75661	67786	FALSE	NO	SMCHD1
VD2_2016_d3401_216_peak_180848	2.08201	0.591926	0.699999	3.28891	3.4833	4.23397	-0.27515	0.372026	-0.7396	0.459543	0.743219	75664	67791	FALSE	NO	EXT1
VD2_2013_d3375_144_peak_249976	2.71247	0.716356	0.776697	3.55402	3.65459	6.55444	0.258904	0.350087	0.739542	0.459578	0.743236	75666	67793	FALSE	NO	CBR4
VD2_2014_d3401_212_peak_103444	2.45676	0.678392	0.710054	3.4635	3.49407	5.48982	0.262646	0.355165	0.739503	0.459601	0.743236	75670	67798	FALSE	NO	PWWP2A
VD2_2014_d3371_132_peak_142699	3.92043	1.11122	1.23488	4.32793	4.57586	15.1415	-0.145718	0.197052	-0.739489	0.45961	0.743236	96354	91206	FALSE	NO	ZC3HAV1L
VD2_2016_d3371_136_peak_36937b	4.1288	1.22753	1.18512	4.55789	4.51717	17.4941	-0.200597	0.271243	-0.739547	0.459575	0.743236	85127	78434	FALSE	NO	GALNT4
VD2_2016_d3371_136_peak_54662	3.34547	1.00792	1.05947	4.06956	4.18551	10.1646	-0.196513	0.265738	-0.739497	0.459605	0.743236	85928	79328	FALSE	NO	AKAP13
VD2_2015_d3040_9_peak_58883e	3.69284	1.00899	0.931749	4.15449	3.95195	12.9317	0.323339	0.437222	0.739531	0.459585	0.743236	75668	67796	FALSE	NO	TLCD1
VD2_2016_d3369_112_peak_83456	2.64174	0.778252	0.788497	3.6371	3.65321	6.24082	0.24998	0.338025	0.739529	0.459586	0.743236	75706	67840	FALSE	NO	ZNF714
VD2_2014_d3401_212_peak_4254a	3.79786	1.01941	0.882337	4.19115	3.87542	13.9082	0.351004	0.474703	0.739419	0.459652	0.743278	75677	67806	FALSE	NO	ZZZ3
VD2_2016_d3401_216_peak_29241	3.40291	0.98608	1.08111	4.04	4.23631	10.5774	-0.210491	0.28467	-0.739424	0.45965	0.743278	83216	76262	FALSE	NO	PDE3B
VD2_2016_d3401_216_peak_55511	2.06529	0.568254	0.681551	3.25674	3.45303	4.18518	-0.28788	0.389359	-0.739368	0.459683	0.743315	75679	67809	FALSE	NO	GNG2
VD2_2013_d3203_224_peak_77517	2.76061	0.828246	0.811895	3.72863	3.69168	6.77685	0.246539	0.333464	0.739327	0.459708	0.743342	76370	68583	FALSE	NO	LPIN1
VD2_2016_d3381_164_peak_59284	2.0226	0.581805	0.710148	3.26735	3.49187	4.06316	-0.253498	0.342884	-0.739311	0.459718	0.743344	75683	67814	FALSE	NO	AQP9
VD2_2014_d3401_212_peak_100438c	6.21035	1.88031	1.84414	6.3234	6.21219	74.0461	0.150016	0.202923	0.739277	0.459739	0.743352	95436	90133	FALSE	NO	TMEM232
VD2_2015_d3092_248_peak_21551	3.35147	0.999884	0.944022	4.09452	3.94926	10.2069	0.24359	0.329497	0.739278	0.459738	0.743352	76929	69203	FALSE	NO	PDSS1
VD2_2014_d3381_160_peak_116522	2.59292	0.713617	0.798613	3.52751	3.67485	6.03317	0.28185	0.381284	0.739213	0.459778	0.743401	75690	67825	FALSE	NO	HDAC9
VD2_2014_d3371_132_peak_10161	2.94163	0.781196	0.974835	3.64018	4.01018	7.68279	-0.229053	0.309875	-0.739179	0.459798	0.743408	79677	72286	FALSE	NO	OLFML2B
VD2_2016_d3381_164_peak_113686a	3.47273	0.991141	1.10631	4.0606	4.27826	11.1019	-0.201882	0.273116	-0.739182	0.459796	0.743408	84875	78146	FALSE	NO	TBC1D5
VD2_2014_d3092_220_peak_105661	2.64072	0.735457	0.870712	3.55939	3.7984	6.23641	-0.242376	0.327909	-0.739156	0.459812	0.743416	77138	69436	FALSE	NO	VPS54
VD2_2014_d3371_132_peak_114367a	2.96343	0.767709	0.983509	3.61727	4.0358	7.79978	-0.190714	0.258023	-0.739135	0.459825	0.743416	87124	80710	FALSE	NO	IL15
VD2_2013_d3401_208_peak_66716	2.19339	0.664534	0.63736	3.41657	3.36768	4.57378	0.324386	0.438875	0.739131	0.459828	0.743416	75697	67832	FALSE	NO	SCRN2
VD2_2015_d3092_248_peak_10249	3.61935	1.03854	0.989622	4.18059	4.07406	12.2895	0.186698	0.252606	0.739091	0.459852	0.743418	87945	81651	FALSE	NO	TXNIP
VD2_2014_d3371_132_peak_85553	3.57702	1.01527	1.09171	4.12343	4.2561	11.9342	-0.242352	0.327902	-0.739098	0.459847	0.743418	77144	69441	FALSE	NO	GLS
VD2_2013_d3401_208_peak_33122b	5.25943	1.607	1.57251	5.53231	5.43549	38.3041	0.131709	0.178205	0.739089	0.459853	0.743418	99290	94587	FALSE	NO	CCND2
VD2_2013_d3401_208_peak_79337	2.82345	0.724047	0.808131	3.56932	3.69402	7.07854	0.304901	0.412545	0.739073	0.459863	0.74342	75702	67836	FALSE	NO	KIR2DL1
VD2_2016_d3381_164_peak_146090b	4.15763	1.29885	1.26185	4.71856	4.62686	17.8472	0.136981	0.18535	0.739043	0.459881	0.743436	98115	93190	FALSE	NO	TRIM27
VD2_2013_d3401_208_peak_21460	3.36969	0.877656	1.05927	3.85192	4.19357	10.3366	-0.251971	0.340954	-0.739017	0.459896	0.743448	75706	67840	FALSE	NO	ACTA2
VD2_2013_d3401_208_peak_156157d	5.52653	1.64702	1.69868	5.65048	5.78032	46.0949	-0.140816	0.190549	-0.738999	0.459908	0.743453	97352	92315	FALSE	NO	FAM120AOS
VD2_2016_d3381_164_peak_135455	2.06244	0.562052	0.544615	3.27315	3.21273	4.17693	0.38684	0.523502	0.738948	0.459939	0.743468	75709	67845	FALSE	NO	GPBP1
VD2_2016_d3401_216_peak_172331	2.22719	0.557267	0.73411	3.22099	3.54519	4.68221	-0.311663	0.421763	-0.738953	0.459936	0.743468	75708	67843	FALSE	NO	PLXNA4
VD2_2014_d3092_220_peak_194464	2.6307	0.769784	0.763329	3.63189	3.59031	6.19326	0.27297	0.369406	0.738943	0.459942	0.743468	75710	67846	FALSE	NO	TNKS
VD2_2014_d3375_148_peak_113235c	5.8073	1.73092	1.78684	5.88082	6.03934	55.9979	-0.110555	0.149618	-0.738914	0.459959	0.743483	103985	100009	FALSE	NO	PIK3CA
VD2_2016_d3401_216_peak_172111a	4.13547	1.1428	1.31251	4.41173	4.75563	17.5752	-0.148868	0.201489	-0.73884	0.460004	0.74354	95677	90425	FALSE	NO	MKLN1
VD2_2016_d3203_232_peak_15975	2.43702	0.677819	0.681857	3.45464	3.45921	5.41523	0.316658	0.428594	0.73883	0.46001	0.74354	75714	67850	FALSE	NO	GJD4
VD2_2013_d3398_196_peak_9411	3.13524	0.981109	0.867304	4.0174	3.80773	8.7862	0.190699	0.258139	0.738747	0.460061	0.743603	87129	80717	FALSE	NO	SLAMF8
VD2_2013_d3345_236_peak_275370	2.90058	0.784185	0.777118	3.68963	3.61668	7.46725	0.316377	0.428267	0.738738	0.460066	0.743603	75718	67855	FALSE	NO	CDSN
VD2_2016_d3369_112_peak_148079a	2.45035	0.627711	0.556543	3.38863	3.2275	5.46547	0.393563	0.53277	0.738711	0.460083	0.743604	75720	67857	FALSE	NO	NT5E
VD2_2016_d3381_164_peak_76307	5.10422	1.44896	1.51768	5.18549	5.29505	34.3972	-0.156082	0.211289	-0.738716	0.46008	0.743604	94182	88725	FALSE	NO	RPTOR
VD2_2013_d3401_208_peak_99692	3.19719	0.980048	0.836308	4.04038	3.7522	9.1717	0.247263	0.33474	0.738672	0.460106	0.743629	76222	68419	FALSE	NO	DGCR8
VD2_2016_d3280_168_peak_25958	2.07548	0.643554	0.696007	3.37323	3.46874	4.21483	0.252453	0.341776	0.73865	0.46012	0.743638	75723	67859	FALSE	NO	ERLIN1
VD2_2014_d3371_132_peak_104623	2.25327	0.669776	0.593098	3.45666	3.2897	4.76763	0.311894	0.422285	0.738586	0.460158	0.743661	75728	67868	FALSE	NO	RPN1
VD2_2016_d3371_136_peak_114659	1.93844	0.51141	0.618923	3.15503	3.34207	3.83291	-0.35875	0.48571	-0.738609	0.460144	0.743661	75726	67865	FALSE	NO	TMEM131L
VD2_2014_d3371_132_peak_51243	2.52817	0.608416	0.880579	3.31696	3.83076	5.76838	-0.28321	0.383445	-0.738593	0.460154	0.743661	75727	67866	FALSE	NO	DUOX1
VD2_2015_d3092_248_peak_19844b	2.03876	0.559983	0.733504	3.22818	3.54208	4.10893	-0.288819	0.391056	-0.738562	0.460173	0.743671	75729	67869	FALSE	NO	PRKCQ
VD2_2014_d3398_200_peak_17269	2.35993	0.627788	0.604925	3.37021	3.3137	5.13345	0.356705	0.482984	0.738546	0.460183	0.743674	75730	67871	FALSE	NO	NFKB2
VD2_2016_d3371_136_peak_54069	2.69889	0.857529	0.802361	3.77702	3.66308	6.49301	0.207707	0.281244	0.73853	0.460193	0.743676	83760	76890	FALSE	NO	MAN2C1
VD2_2015_d3092_248_peak_159267b	3.09331	0.81972	0.934296	3.72701	3.94677	8.53453	-0.250307	0.338934	-0.738513	0.460203	0.74368	75734	67876	FALSE	NO	SUPT3H
VD2_2016_d3371_136_peak_110618	2.14889	0.668034	0.55191	3.44467	3.22641	4.43485	0.334654	0.453172	0.73847	0.460229	0.743682	75740	67884	FALSE	NO	CCNG2
VD2_2015_d3092_248_peak_38871a	2.70619	0.712334	0.886975	3.52013	3.82791	6.52595	-0.257293	0.348402	-0.738495	0.460214	0.743682	75736	67879	FALSE	NO	WNK1
VD2_2013_d3369_104_peak_68840	3.09262	0.925851	0.878721	3.9322	3.82447	8.53046	0.251262	0.340242	0.738482	0.460222	0.743682	75738	67881	FALSE	NO	TXNL1
VD2_2013_d3401_208_peak_70550b	3.87515	1.08967	1.08662	4.31392	4.27384	14.6736	0.249807	0.338284	0.738453	0.460239	0.743685	75743	67888	FALSE	NO	TGIF1
VD2_2016_d3371_136_peak_1602	2.02087	0.486838	0.653382	3.10705	3.40305	4.0583	-0.358265	0.485187	-0.738407	0.460267	0.743688	75745	67891	FALSE	NO	ZDHHC18
VD2_2016_d3371_136_peak_158782	2.02444	0.606431	0.642661	3.33019	3.39075	4.06834	0.263936	0.357444	0.738396	0.460274	0.743688	75746	67893	FALSE	NO	RAD23B
VD2_2014_d3375_148_peak_30451g	2.8347	0.750752	0.914136	3.58574	3.88391	7.13396	-0.246255	0.333493	-0.738413	0.460264	0.743688	76404	68619	FALSE	NO	ANGPTL5
VD2_2014_d3375_148_peak_38187	2.20231	0.657955	0.65705	3.41746	3.40831	4.60217	0.282625	0.382746	0.738414	0.460263	0.743688	75743	67888	FALSE	NO	HMGA2
VD2_2016_d3369_112_peak_3770	3.58438	1.04646	0.963103	4.20573	4.02298	11.9952	0.177523	0.240431	0.738354	0.4603	0.743717	89778	83767	FALSE	NO	C1orf109
VD2_2016_d3375_152_peak_4026	2.49926	0.811796	0.694669	3.69151	3.46824	5.65395	0.235644	0.319177	0.738286	0.460341	0.743719	78446	70866	FALSE	NO	FAM159A
VD2_2016_d3401_216_peak_94473c	3.40343	0.988035	1.0109	4.06051	4.08339	10.5812	0.193229	0.261721	0.738303	0.46033	0.743719	86607	80100	FALSE	NO	FBXO48
VD2_2015_d3092_248_peak_108280a	2.987	0.86883	0.859555	3.81952	3.7918	7.92822	0.223318	0.302483	0.738285	0.460341	0.743719	80748	73515	FALSE	NO	SP140L
VD2_2014_d3381_160_peak_99313	2.67294	0.727465	0.853624	3.56604	3.76367	6.37729	-0.297756	0.403308	-0.738285	0.460341	0.743719	75752	67900	FALSE	NO	ANXA2R
VD2_2016_d3381_164_peak_145570	2.13639	0.55996	0.757091	3.24426	3.58812	4.3966	-0.284772	0.385718	-0.738291	0.460338	0.743719	75750	67898	FALSE	NO	RIPOR2
VD2_2013_d3203_224_peak_16234	3.02193	0.829864	0.820633	3.75886	3.72555	8.12256	0.280021	0.379297	0.738264	0.460354	0.743727	75754	67903	FALSE	NO	PRR26
VD2_2016_d3280_168_peak_10293	2.77982	0.903822	0.837164	3.8625	3.73409	6.86765	0.203985	0.27632	0.738221	0.46038	0.74375	84471	77700	FALSE	NO	GOLPH3L
VD2_2014_d3401_212_peak_30566	3.27127	0.901963	1.05433	3.88246	4.17064	9.65496	-0.201332	0.272729	-0.738212	0.460385	0.74375	84988	78285	FALSE	NO	BTG1
VD2_2014_d3371_132_peak_32230	1.93996	0.559291	0.576747	3.2423	3.29002	3.83694	0.301992	0.409097	0.738193	0.460397	0.743757	75757	67907	FALSE	NO	CLECL1
VD2_2013_d3401_208_peak_7667	4.02143	1.14765	1.28261	4.40179	4.68496	16.2394	-0.157171	0.212924	-0.738156	0.46042	0.743757	93952	88459	FALSE	NO	VAV3
VD2_2013_d3203_224_peak_76975	2.08115	0.526756	0.686336	3.1782	3.48024	4.23144	-0.290575	0.393666	-0.738125	0.460438	0.743757	75762	67915	FALSE	NO	RNF144A
VD2_2016_d3369_112_peak_30255a	2.81892	0.74905	0.693002	3.62099	3.47762	7.05632	0.332393	0.450318	0.738129	0.460436	0.743757	75761	67913	FALSE	NO	SLC29A2
VD2_2013_d3401_208_peak_61438b	3.95559	1.19166	1.11018	4.5006	4.3205	15.515	0.253766	0.343788	0.738147	0.460425	0.743757	75760	67911	FALSE	NO	MBTPS1
VD2_2016_d3369_112_peak_76581a	3.91117	1.16442	1.1287	4.44492	4.3346	15.0446	0.187857	0.25449	0.738171	0.46041	0.743757	87710	81387	FALSE	NO	TWSG1
VD2_2016_d3371_136_peak_152144	2.02158	0.568638	0.630054	3.25442	3.37698	4.06027	0.317727	0.430469	0.738094	0.460458	0.743769	75763	67917	FALSE	NO	EBAG9
VD2_2016_d3371_136_peak_44090a	2.09887	0.574948	0.641221	3.25877	3.37208	4.28374	-0.261848	0.354773	-0.738072	0.46047	0.743769	75765	67919	FALSE	NO	SLC15A1
VD2_2014_d3371_132_peak_46869	2.39996	0.732559	0.698806	3.54791	3.4778	5.27787	0.245634	0.332802	0.73808	0.460466	0.743769	76530	68752	FALSE	NO	SGPP1
VD2_2015_d3092_248_peak_1804	5.40536	1.63476	1.65441	5.60482	5.65693	42.3814	-0.11631	0.157589	-0.738058	0.460479	0.74377	102725	98557	FALSE	NO	CELA3A
VD2_2016_d3371_136_peak_1409	4.07893	1.17353	1.22618	4.46322	4.57464	16.8998	-0.179032	0.242648	-0.737828	0.460619	0.743878	89489	83425	FALSE	NO	RHD
VD2_2013_d3203_224_peak_91368	2.08978	0.529216	0.737752	3.17857	3.55814	4.25684	-0.311462	0.422118	-0.737855	0.460603	0.743878	75774	67928	FALSE	NO	RBM44
VD2_2014_d3401_212_peak_94639b	2.14832	0.615931	0.659304	3.33994	3.41496	4.4331	0.338831	0.459189	0.737891	0.46058	0.743878	75772	67925	FALSE	NO	ARSJ
VD2_2016_d3371_136_peak_151580	2.44875	0.641216	0.819409	3.38297	3.71011	5.45944	-0.25664	0.347812	-0.737868	0.460594	0.743878	75773	67926	FALSE	NO	RNF19A
VD2_2016_d3369_112_peak_168006	3.57204	1.11856	1.05514	4.31151	4.17475	11.893	0.158962	0.215427	0.737894	0.460579	0.743878	93574	88037	FALSE	NO	ODF1
VD2_2013_d3203_224_peak_162153	2.15806	0.647755	0.649845	3.40484	3.40737	4.46314	0.307872	0.417264	0.737835	0.460615	0.743878	75775	67930	FALSE	NO	TEX10
VD2_2013_d3401_208_peak_158555	5.25053	1.61649	1.53534	5.56432	5.32971	38.0687	0.130378	0.176686	0.737908	0.46057	0.743878	99617	94957	FALSE	NO	NTMT1
VD2_2015_d3092_248_peak_62786	1.9288	0.56145	0.633293	3.24888	3.37318	3.80739	0.287137	0.389165	0.737828	0.460619	0.743878	75777	67933	FALSE	NO	SLC27A2
VD2_2014_d3371_132_peak_64366	2.86596	0.696607	0.854456	3.52717	3.75734	7.2902	-0.338914	0.459339	-0.73783	0.460618	0.743878	75776	67931	FALSE	NO	CCDC182
VD2_2016_d3381_164_peak_128831b	1.98146	0.633464	0.526193	3.36246	3.158	3.94894	0.309075	0.418928	0.737776	0.46065	0.743906	75780	67937	FALSE	NO	LIN54
VD2_2016_d3381_164_peak_73258b	2.16469	0.66888	0.642879	3.42223	3.38661	4.48369	0.311506	0.422225	0.737772	0.460653	0.743906	75781	67938	FALSE	NO	SKAP1
VD2_2013_d3257_40_peak_20530	2.39305	0.5468	0.609933	3.24606	3.35664	5.25266	0.311061	0.421663	0.7377	0.460697	0.743963	75783	67941	FALSE	NO	CCNY
VD2_2014_d3345_240_peak_94870	3.5552	1.03252	1.11401	4.15058	4.29042	11.755	0.16771	0.227348	0.737679	0.460709	0.743971	91818	86059	FALSE	NO	ERAP2
VD2_2015_d3092_248_peak_151230a	4.61395	1.40607	1.40149	4.99549	4.97553	24.4871	0.11673	0.158248	0.73764	0.460733	0.743995	102615	98431	FALSE	NO	DIAPH1
VD2_2014_d3371_132_peak_112670	2.79808	0.766596	0.824622	3.62193	3.71201	6.95515	-0.265787	0.360339	-0.737604	0.460755	0.744017	75787	67945	FALSE	NO	EIF4E
VD2_2016_d3381_164_peak_62243	2.66473	0.692948	0.785416	3.50037	3.64142	6.34106	-0.303094	0.410928	-0.737585	0.460767	0.744024	75788	67946	FALSE	NO	FURIN
VD2_2014_d3371_132_peak_80398b	6.09198	1.85614	1.82164	6.24904	6.14121	68.2133	0.120714	0.163676	0.737518	0.460807	0.744063	101760	97437	FALSE	NO	ARID5A
VD2_2014_d3092_220_peak_28029	2.43132	0.639271	0.730506	3.40324	3.53908	5.39386	-0.315179	0.427349	-0.737521	0.460805	0.744063	75791	67950	FALSE	NO	RRP12
VD2_2014_d3371_132_peak_122749b	6.21506	1.85565	1.90298	6.24393	6.38534	74.2879	-0.0968132	0.131272	-0.737499	0.460819	0.744068	107012	103490	FALSE	NO	SRA1
VD2_2014_d3401_212_peak_88250	2.13044	0.630373	0.666384	3.3573	3.42448	4.37852	0.250969	0.340305	0.737484	0.460828	0.74407	75797	67955	FALSE	NO	SERP1
VD2_2016_d3371_136_peak_118012	7.27446	2.1745	2.22947	7.22238	7.39049	154.821	-0.114074	0.154683	-0.737466	0.460839	0.744074	103211	99112	FALSE	NO	ITGA1
VD2_2016_d3369_112_peak_74878	2.47351	0.727552	0.687489	3.54215	3.45878	5.55393	0.244643	0.331743	0.737447	0.46085	0.744079	76721	68977	FALSE	NO	PRPSAP1
VD2_2016_d3381_164_peak_91938b	5.55479	1.69239	1.61354	5.78084	5.5638	47.0067	0.14285	0.193719	0.737412	0.460872	0.744087	96942	91873	FALSE	NO	CAPG
VD2_2013_d3401_208_peak_16837c	4.22863	1.2528	1.32436	4.62801	4.77892	18.7475	-0.14876	0.201732	-0.737414	0.46087	0.744087	95695	90445	FALSE	NO	PRKCQ
VD2_2014_d3371_132_peak_80542	2.0762	0.650875	0.579673	3.40059	3.27367	4.21694	0.319304	0.433027	0.737377	0.460893	0.744096	75807	67968	FALSE	NO	INPP4A
VD2_2016_d3401_216_peak_40757	2.00991	0.622694	0.582163	3.34931	3.26497	4.02756	0.314493	0.426498	0.737384	0.460889	0.744096	75806	67967	FALSE	NO	AMIGO2
VD2_2015_d3092_248_peak_57923b	5.19884	1.53934	1.61625	5.34778	5.55208	36.7289	-0.0975841	0.132349	-0.737323	0.460926	0.744118	106841	103283	FALSE	NO	SUSD6
VD2_2013_d3203_224_peak_57112b	3.46853	0.986288	1.0448	4.06194	4.16206	11.0696	0.185219	0.251208	0.737314	0.460931	0.744118	88240	81971	FALSE	NO	CHD2
VD2_2014_d3371_132_peak_95640d	2.61603	0.688611	0.855328	3.4652	3.78706	6.13059	-0.25765	0.349433	-0.737338	0.460917	0.744118	75809	67971	FALSE	NO	KIAA1671
VD2_2016_d3345_244_peak_95683	2.3453	0.65832	0.806841	3.42044	3.67678	5.08166	-0.233582	0.316813	-0.737285	0.460949	0.744133	78847	71331	FALSE	NO	ZEB2
VD2_2016_d3381_164_peak_5911b	3.78129	1.12383	1.1034	4.3513	4.28227	13.7493	0.174208	0.23629	0.737264	0.460962	0.744141	90490	84563	FALSE	NO	IL23R
VD2_2016_d3381_164_peak_11817	2.76243	0.741524	0.839506	3.57465	3.74817	6.78539	-0.275651	0.373912	-0.737208	0.460996	0.744176	75816	67978	FALSE	NO	RCSD1
VD2_2014_d3375_148_peak_87940	4.34409	1.22543	1.29587	4.61645	4.73129	20.3096	0.181978	0.246859	0.737173	0.461017	0.744176	88868	82717	FALSE	NO	CYBRD1
VD2_2014_d3401_212_peak_88274	3.26605	1.00714	0.972263	4.08758	3.99735	9.6201	0.208253	0.282496	0.737187	0.461008	0.744176	83658	76770	FALSE	NO	SIAH2
VD2_2016_d3401_216_peak_154481	2.16508	0.631758	0.674765	3.35873	3.45763	4.48491	-0.314023	0.425985	-0.737169	0.461019	0.744176	75819	67980	FALSE	NO	HSPA1A
VD2_2014_d3371_132_peak_139217	2.49099	0.792301	0.741165	3.67471	3.55296	5.62163	0.246449	0.334328	0.737149	0.461032	0.744176	76384	68597	FALSE	NO	AUTS2
VD2_2014_d3371_132_peak_46349a	4.84252	1.47003	1.4676	5.15649	5.16327	28.6908	0.123014	0.166878	0.737147	0.461033	0.744176	101290	96886	FALSE	NO	C14orf37
VD2_2016_d3401_216_peak_153780b	4.40974	1.3055	1.40103	4.74024	4.97609	21.2551	-0.13366	0.181326	-0.73713	0.461043	0.74418	98884	94093	FALSE	NO	HIST1H2AH
VD2_2016_d3371_136_peak_67696b	4.48768	1.30992	1.4157	4.76387	5.01433	22.4351	-0.151591	0.205654	-0.737116	0.461052	0.744181	95114	89769	FALSE	NO	SMAD2
VD2_2016_d3381_164_peak_77041b	3.36406	0.889991	0.989174	3.87992	4.06819	10.2964	-0.236985	0.321512	-0.737095	0.461065	0.744188	78210	70594	FALSE	NO	RAB12
VD2_2014_d3092_220_peak_17835b	3.55018	1.00584	1.14582	4.08325	4.36969	11.7141	-0.20498	0.278116	-0.737031	0.461104	0.7442	84267	77467	FALSE	NO	DUSP10
VD2_2013_d3401_208_peak_84429	2.12172	0.651116	0.591813	3.40169	3.28844	4.35212	0.32403	0.439651	0.737015	0.461113	0.7442	75832	67993	FALSE	NO	HK2
VD2_2016_d3280_168_peak_101992	2.17025	0.605407	0.680774	3.30832	3.46165	4.50103	0.270296	0.366732	0.73704	0.461098	0.7442	75828	67988	FALSE	NO	ERBB4
VD2_2014_d3381_160_peak_87522	2.59657	0.638682	0.833385	3.3787	3.73744	6.04847	-0.301094	0.40853	-0.737019	0.461111	0.7442	75831	67991	FALSE	NO	ARHGAP31
VD2_2013_d3401_208_peak_69184b	2.47129	0.722936	0.621886	3.53929	3.3363	5.54538	0.300641	0.40791	0.737027	0.461106	0.7442	75830	67990	FALSE	NO	UBALD2
VD2_2016_d3371_136_peak_4511	2.10588	0.654544	0.679735	3.39623	3.44248	4.3046	0.250178	0.339513	0.736872	0.4612	0.744218	75846	68007	FALSE	NO	MIER1
VD2_2016_d3280_168_peak_11035	2.02271	0.61368	0.678356	3.3256	3.44412	4.06345	0.259305	0.351901	0.736868	0.461203	0.744218	75847	68009	FALSE	NO	TSACC
VD2_2016_d3381_164_peak_127697	2.25651	0.528154	0.686134	3.2033	3.46274	4.77835	-0.363672	0.493473	-0.736964	0.461144	0.744218	75834	67995	FALSE	NO	TMEM165
VD2_2015_d3092_248_peak_163768	2.37005	0.506763	0.758597	3.15114	3.61638	5.1696	-0.367084	0.498172	-0.736863	0.461206	0.744218	75849	68012	FALSE	NO	SGK1
VD2_2016_d3203_232_peak_125825	2.90447	0.811541	0.788087	3.72549	3.64657	7.48743	0.25608	0.34751	0.736899	0.461184	0.744218	75843	68004	FALSE	NO	MKLN1
VD2_2013_d3203_224_peak_43498	3.54908	1.08504	1.07197	4.24773	4.20247	11.7052	0.152913	0.207502	0.736922	0.46117	0.744218	94829	89464	FALSE	NO	LCP1
VD2_2016_d3369_112_peak_50574	3.41155	0.995992	1.09766	4.06002	4.26044	10.6409	-0.195768	0.265647	-0.736946	0.461155	0.744218	86069	79493	FALSE	NO	MIS18BP1
VD2_2016_d3371_136_peak_46530a	7.1627	2.12032	2.19946	7.05169	7.29804	143.281	-0.08958	0.121557	-0.736939	0.461159	0.744218	108583	105385	FALSE	NO	ATL1
VD2_2016_d3371_136_peak_48961a	5.90896	1.733	1.81384	5.89985	6.12023	60.0861	-0.124895	0.169477	-0.736941	0.461158	0.744218	100898	96418	FALSE	NO	C14orf178
VD2_2014_d3371_132_peak_93528b	3.14631	0.904158	1.05346	3.86592	4.15972	8.85388	-0.181538	0.24636	-0.736878	0.461196	0.744218	88953	82817	FALSE	NO	BTG3
VD2_2016_d3280_168_peak_159991	2.06823	0.636994	0.61799	3.37986	3.33552	4.19372	0.29352	0.398371	0.7368	0.461244	0.744266	75850	68014	FALSE	NO	UST
VD2_2016_d3369_112_peak_35883	3.04818	0.89939	0.848045	3.88176	3.76839	8.27166	0.208956	0.283635	0.736709	0.461299	0.744342	83508	76590	FALSE	NO	KLRK1
VD2_2014_d3375_148_peak_124681a	4.25457	1.19338	1.2915	4.5229	4.71722	19.0877	0.159601	0.216658	0.736649	0.461336	0.744349	93458	87913	FALSE	NO	ICE1
VD2_2014_d3401_212_peak_129455a	5.06573	1.50174	1.53652	5.2628	5.33824	33.4917	-0.117679	0.159747	-0.736659	0.46133	0.744349	102391	98166	FALSE	NO	ZNF483
VD2_2015_d3092_248_peak_64338	2.68966	0.860625	0.74895	3.79979	3.57287	6.45159	0.281226	0.381743	0.736688	0.461312	0.744349	75853	68017	FALSE	NO	DENND4A
VD2_2016_d3371_136_peak_59342	1.94539	0.635334	0.576603	3.36019	3.25487	3.85143	0.281511	0.38214	0.736668	0.461324	0.744349	75854	68018	FALSE	NO	CMIP
VD2_2014_d3369_108_peak_110638	2.75467	0.700929	0.659774	3.53871	3.41992	6.74898	0.363949	0.494086	0.736611	0.461359	0.74435	75858	68024	FALSE	NO	PRKD3
VD2_2014_d3375_148_peak_146931	2.11438	0.636915	0.608274	3.38426	3.31797	4.33004	0.303539	0.412078	0.736607	0.461361	0.74435	75860	68026	FALSE	NO	HEBP2
VD2_2016_d3381_164_peak_58709b	3.02705	0.895222	0.955774	3.84038	3.97603	8.1514	-0.185802	0.25224	-0.736609	0.46136	0.74435	88122	81836	FALSE	NO	CEP152
VD2_2016_d3401_216_peak_9069c	4.50266	1.3451	1.3514	4.85563	4.86486	22.6691	0.131155	0.178061	0.736576	0.46138	0.744355	99422	94728	FALSE	NO	SLC22A15
VD2_2014_d3371_132_peak_77751	3.03319	0.87001	0.893562	3.81978	3.84398	8.18617	0.205883	0.279517	0.736565	0.461387	0.744355	84089	77267	FALSE	NO	SRBD1
VD2_2013_d3401_208_peak_103280c	4.98196	1.53861	1.45666	5.33801	5.15119	31.6024	0.14249	0.193478	0.736467	0.461446	0.744355	97022	91964	FALSE	NO	IRAK2
VD2_2014_d3371_132_peak_105141	2.45263	0.748406	0.725831	3.58001	3.53441	5.47413	0.24141	0.327785	0.736491	0.461432	0.744355	77313	69594	FALSE	NO	IL20RB
VD2_2014_d3345_240_peak_89290	2.40722	0.673762	0.771121	3.43973	3.62126	5.30451	0.248488	0.337365	0.736556	0.461393	0.744355	75992	68164	FALSE	NO	MANBA
VD2_2014_d3401_212_peak_96405	2.96392	0.773982	0.964798	3.66027	3.97568	7.80241	-0.255451	0.346859	-0.73647	0.461444	0.744355	75873	68035	FALSE	NO	SNX25
VD2_2013_d3203_224_peak_120528	4.79288	1.35088	1.3953	4.92694	4.97902	27.7205	0.19128	0.259736	0.736441	0.461462	0.744355	86995	80546	FALSE	NO	TRIO
VD2_2016_d3369_112_peak_160790	3.48242	1.04643	1.03836	4.17659	4.1354	11.1767	0.193486	0.262714	0.73649	0.461433	0.744355	86550	80026	FALSE	NO	MKLN1
VD2_2014_d3371_132_peak_151979b	2.61263	0.689344	0.830645	3.47507	3.72995	6.11619	-0.246833	0.335148	-0.73649	0.461432	0.744355	76301	68509	FALSE	NO	MLLT3
VD2_2016_d3371_136_peak_17756b	5.92834	1.73095	1.7887	5.89167	6.0557	60.8986	-0.173437	0.235476	-0.736536	0.461404	0.744355	90634	84713	FALSE	NO	EBLN1
VD2_2016_d3401_216_peak_38555	3.14583	0.921819	1.0151	3.91422	4.07335	8.85091	-0.176656	0.239876	-0.736447	0.461458	0.744355	89954	83969	FALSE	NO	KLRD1
VD2_2014_d3401_212_peak_27800b	6.49275	1.98298	1.92581	6.62714	6.4609	90.056	0.11598	0.157473	0.736506	0.461423	0.744355	102804	98645	FALSE	NO	ETFBKMT
VD2_2013_d3203_224_peak_162129	2.78607	0.856992	0.801139	3.7764	3.67677	6.8975	0.276682	0.37572	0.736405	0.461484	0.744371	75878	68038	FALSE	NO	STX17
VD2_2016_d3371_136_peak_21301	2.8535	0.791715	0.726857	3.69669	3.538	7.22751	0.269641	0.366163	0.736398	0.461489	0.744371	75879	68039	FALSE	NO	KLLN
VD2_2016_d3369_112_peak_137526	5.11942	1.44721	1.56662	5.15804	5.42589	34.7615	-0.177104	0.240512	-0.73636	0.461511	0.744395	89867	83865	FALSE	NO	DCP2
VD2_2015_d3092_248_peak_102114	3.43486	0.946674	1.0183	3.99616	4.10929	10.8143	0.187039	0.25402	0.736317	0.461538	0.744398	87882	81582	FALSE	NO	ZEB2
VD2_2013_d3326_68_peak_83214	2.03862	0.587106	0.648633	3.30266	3.39987	4.10853	-0.286894	0.389623	-0.736339	0.461524	0.744398	75883	68044	FALSE	NO	GPR18
VD2_2015_d3092_248_peak_76275	3.28903	0.952335	1.00472	3.98152	4.07648	9.77458	-0.208576	0.283269	-0.736318	0.461537	0.744398	83605	76704	FALSE	NO	RFFL
VD2_2016_d3371_136_peak_5908	2.65774	0.769088	0.840777	3.61158	3.74948	6.31045	0.240704	0.326922	0.736273	0.461564	0.744414	77462	69755	FALSE	NO	CDC7
VD2_2013_d3401_208_peak_53798	2.47527	0.677807	0.793159	3.45844	3.6446	5.56071	-0.277146	0.376413	-0.736281	0.46156	0.744414	75887	68047	FALSE	NO	DENND4A
VD2_2014_d3401_212_peak_34929	2.10529	0.632639	0.702553	3.35326	3.49283	4.30284	0.275427	0.374099	0.736241	0.461584	0.744433	75889	68049	FALSE	NO	KCNRG
VD2_2015_d3092_248_peak_107542	3.15052	0.914198	0.869605	3.91363	3.81218	8.87973	0.223908	0.304129	0.736226	0.461593	0.744435	80649	73402	FALSE	NO	CNPPD1
VD2_2016_d3381_164_peak_172986b	3.33044	0.946177	0.814141	4.00365	3.71629	10.0592	0.252367	0.342797	0.736199	0.46161	0.744448	75891	68051	FALSE	NO	TIGD5
VD2_2013_d3401_208_peak_9705	3.25028	0.892895	0.870665	3.91519	3.80172	9.51551	0.302867	0.411405	0.736176	0.461623	0.744457	75892	68053	FALSE	NO	CREB3L4
VD2_2013_d3401_208_peak_106177	3.1198	0.957486	0.899171	3.98345	3.85789	8.69265	0.196671	0.267181	0.736097	0.461672	0.744491	85901	79291	FALSE	NO	P4HTM
VD2_2014_d3375_148_peak_132589c	3.97756	1.19441	1.15385	4.50129	4.41112	15.753	0.155603	0.211395	0.736074	0.461686	0.744491	94275	88825	FALSE	NO	LMNB1
VD2_2013_d3401_208_peak_130709d	3.19992	0.969522	0.946875	4.01503	3.95843	9.18905	0.22806	0.309829	0.736084	0.46168	0.744491	79871	72520	FALSE	NO	HLA-C
VD2_2013_d3401_208_peak_154592a	5.45302	1.66883	1.63159	5.70465	5.59297	43.8049	0.130659	0.177506	0.736083	0.46168	0.744491	99547	94873	FALSE	NO	GNE
VD2_2013_d3401_208_peak_75931	4.99619	1.50011	1.32615	5.26909	4.88503	31.9155	0.257898	0.350346	0.736125	0.461655	0.744491	75895	68056	FALSE	NO	FCHO1
VD2_2013_d3401_208_peak_39388a	6.5006	1.99436	1.91215	6.66542	6.40976	90.547	0.127154	0.172752	0.736049	0.461701	0.744503	100371	95818	FALSE	NO	SSH1
VD2_2013_d3326_68_peak_211805	2.19215	0.518084	0.49379	3.20971	3.14628	4.56985	0.37878	0.514644	0.736004	0.461728	0.744533	75903	68064	FALSE	NO	SHISA3
VD2_2016_d3381_164_peak_81132	3.86634	1.1435	1.10841	4.4143	4.28867	14.5842	0.200937	0.273019	0.735982	0.461742	0.744542	85064	78363	FALSE	NO	ACSBG2
VD2_2016_d3371_136_peak_117390b	3.66985	1.07571	1.14443	4.22903	4.3739	12.7272	-0.201238	0.273439	-0.735953	0.461759	0.744558	85009	78300	FALSE	NO	PTGER4
VD2_2015_d3092_248_peak_6365	3.94718	1.19589	1.1972	4.48647	4.49425	15.4248	0.149954	0.20378	0.735861	0.461815	0.74456	95452	90151	FALSE	NO	SRSF11
VD2_2016_d3369_112_peak_122482	2.28239	0.65886	0.724876	3.42304	3.53365	4.86483	-0.288896	0.392608	-0.73584	0.461828	0.74456	75916	68076	FALSE	NO	LEKR1
VD2_2013_d3203_224_peak_109875b	4.62869	1.32377	1.37289	4.8393	4.91915	24.7385	0.156533	0.212723	0.735853	0.46182	0.74456	94080	88605	FALSE	NO	GOLIM4
VD2_2016_d3381_164_peak_26493	2.05834	0.657918	0.636078	3.40952	3.39277	4.16508	0.277492	0.377077	0.735903	0.46179	0.74456	75909	68070	FALSE	NO	UROS
VD2_2016_d3369_112_peak_32953	2.03863	0.636255	0.595067	3.38528	3.31017	4.10855	0.296252	0.40261	0.735829	0.461835	0.74456	75917	68078	FALSE	NO	ZBTB16
VD2_2016_d3340_88_peak_60698	2.22695	0.588214	0.667516	3.2956	3.44762	4.68144	-0.355968	0.483735	-0.735874	0.461808	0.74456	75912	68072	FALSE	NO	KCTD4
VD2_2016_d3369_112_peak_60498	4.29864	1.22374	1.29772	4.59762	4.74194	19.6797	-0.196014	0.266367	-0.735878	0.461805	0.74456	86015	79432	FALSE	NO	IDH2
VD2_2015_d3398_204_peak_80677c	1.97289	0.582468	0.61607	3.28004	3.32713	3.92553	-0.283025	0.3846	-0.735895	0.461795	0.74456	75910	68071	FALSE	NO	BCL2
VD2_2016_d3369_112_peak_105380	4.04115	1.14138	1.22373	4.41328	4.55719	16.4629	-0.175962	0.239129	-0.735845	0.461825	0.74456	90109	84141	FALSE	NO	PREX1
VD2_2013_d3401_208_peak_106086a	2.77997	0.773844	0.642523	3.66676	3.37161	6.86838	0.369964	0.502847	0.735739	0.46189	0.744609	75921	68082	FALSE	NO	TREX1
VD2_2014_d3401_212_peak_104400	1.93163	0.526374	0.540149	3.17667	3.19668	3.81487	0.357538	0.485941	0.735763	0.461875	0.744609	75918	68080	FALSE	NO	FOXC1
VD2_2014_d3401_212_peak_129015	2.84047	0.832932	0.825664	3.74069	3.71705	7.16252	0.195207	0.26532	0.735741	0.461888	0.744609	86192	79630	FALSE	NO	TRIM14
VD2_2015_d3092_248_peak_178937	5.49063	1.65541	1.69052	5.66351	5.75804	44.9617	-0.120332	0.163559	-0.73571	0.461907	0.744624	101832	97531	FALSE	NO	PTK2B
VD2_2013_d3203_224_peak_86433b	4.14285	1.24581	1.24221	4.61795	4.59324	17.6653	0.155266	0.211056	0.735661	0.461937	0.744646	94341	88898	FALSE	NO	B3GALT1
VD2_2013_d3401_208_peak_50879b	5.06778	1.46657	1.51767	5.20355	5.30567	33.5393	-0.142244	0.193354	-0.735669	0.461932	0.744646	97084	92022	FALSE	NO	C14orf2
VD2_2014_d3345_240_peak_66803	2.05404	0.616828	0.540923	3.34578	3.1962	4.15269	0.355399	0.483113	0.735643	0.461948	0.744651	75925	68084	FALSE	NO	B3GALT1
VD2_2016_d3369_112_peak_73179	3.7109	0.930599	0.83403	4.05133	3.75604	13.0946	0.348328	0.473528	0.735603	0.461972	0.744677	75927	68086	FALSE	NO	YPEL2
VD2_2016_d3401_216_peak_16957	2.93102	0.871541	0.81245	3.82724	3.70561	7.6265	0.258536	0.351471	0.735581	0.461986	0.744685	75928	68087	FALSE	NO	ARV1
VD2_2014_d3371_132_peak_76822	3.9643	1.16278	1.25032	4.42744	4.59685	15.6089	-0.137315	0.186686	-0.735538	0.462012	0.744714	98050	93107	FALSE	NO	CAPN13
VD2_2016_d3371_136_peak_79587	2.47277	0.708161	0.682946	3.52119	3.45574	5.5511	0.265824	0.361411	0.735517	0.462025	0.744717	75932	68094	FALSE	NO	LIMS1
VD2_2014_d3401_212_peak_97887c	3.03948	0.905975	0.839091	3.89141	3.75265	8.22193	0.21573	0.293313	0.735496	0.462038	0.744717	82195	75138	FALSE	NO	FST
VD2_2013_d3401_208_peak_78860b	4.47359	1.36565	1.26507	4.90808	4.65941	22.2169	0.175014	0.237951	0.735505	0.462032	0.744717	90315	84375	FALSE	NO	PRMT1
VD2_2013_d3401_208_peak_23759	3.02294	0.819313	0.952765	3.72061	3.96958	8.12824	-0.227612	0.309492	-0.735436	0.462074	0.744762	79960	72613	FALSE	NO	FAM53B
VD2_2014_d3375_148_peak_11619	2.37512	0.638016	0.803178	3.38086	3.66938	5.1878	-0.28078	0.381797	-0.735418	0.462085	0.744767	75940	68104	FALSE	NO	RGS1
VD2_2014_d3375_148_peak_38517a	2.43538	0.637273	0.613931	3.40094	3.32759	5.40908	0.383084	0.520933	0.735381	0.462108	0.74479	75942	68107	FALSE	NO	MDM1
VD2_2014_d3401_212_peak_78542d	4.01757	1.21571	1.24728	4.5243	4.60828	16.1961	-0.134138	0.18241	-0.735365	0.462117	0.744792	98783	93966	FALSE	NO	CLIC6
VD2_2015_d3092_248_peak_17788b	5.28589	1.52751	1.64516	5.36231	5.63199	39.0132	-0.120271	0.16356	-0.735335	0.462135	0.744795	101851	97557	FALSE	NO	TMEM78
VD2_2016_d3381_164_peak_92856b	5.74136	1.73485	1.76242	5.88833	5.96664	53.4959	-0.105789	0.143864	-0.735339	0.462133	0.744795	105037	101227	FALSE	NO	PDCL3
VD2_2014_d3401_212_peak_100920	2.40103	0.671984	0.69143	3.43791	3.49033	5.2818	0.310465	0.422258	0.735249	0.462188	0.744867	75949	68115	FALSE	NO	CSNK1G3
VD2_2016_d3381_164_peak_46408	3.39247	0.855259	1.04534	3.82094	4.15034	10.5011	-0.265185	0.360685	-0.735224	0.462203	0.744877	75950	68117	FALSE	NO	POMP
VD2_2016_d3401_216_peak_91272b	5.4595	1.68365	1.60371	5.74742	5.52044	44.0022	0.122392	0.166483	0.735161	0.462241	0.744922	101423	97048	FALSE	NO	FOSL2
VD2_2016_d3369_112_peak_98770	3.14865	0.912437	0.948727	3.89579	3.96739	8.86828	-0.202849	0.27593	-0.735146	0.462251	0.744922	84676	77923	FALSE	NO	ANKRD44
VD2_2016_d3381_164_peak_37516a	5.25182	1.49576	1.6444	5.29019	5.62489	38.1026	-0.113924	0.15497	-0.735139	0.462255	0.744922	103245	99154	FALSE	NO	ARHGDIB
VD2_2013_d3401_208_peak_138667	2.43599	0.566929	0.763537	3.25725	3.6123	5.41136	-0.374803	0.509867	-0.7351	0.462279	0.744942	75957	68126	FALSE	NO	AP5Z1
VD2_2016_d3371_136_peak_155864	2.28128	0.637335	0.648934	3.40337	3.40292	4.86108	0.31625	0.430219	0.735091	0.462284	0.744942	75958	68127	FALSE	NO	DNAJA1
VD2_2015_d3092_248_peak_7903	2.80335	0.858278	0.819417	3.78319	3.71425	6.98062	0.227347	0.309292	0.735057	0.462305	0.744949	80012	72674	FALSE	NO	CCDC18
VD2_2016_d3370_124_peak_157558	2.32961	0.795131	0.646708	3.66265	3.37619	5.0267	0.242611	0.330056	0.735059	0.462304	0.744949	77096	69390	FALSE	NO	SECISBP2
VD2_2014_d3398_200_peak_12425	2.24216	0.581801	0.648088	3.27549	3.41964	4.73104	-0.297415	0.404649	-0.734995	0.462342	0.744957	75968	68140	FALSE	NO	CEP170
VD2_2016_d3369_112_peak_158915	2.12095	0.520441	0.492072	3.1757	3.10723	4.3498	0.415842	0.565766	0.735006	0.462336	0.744957	75965	68135	FALSE	NO	AZGP1
VD2_2016_d3381_164_peak_177034b	3.93231	1.20689	1.05634	4.54576	4.19565	15.2666	0.230987	0.314267	0.735	0.462339	0.744957	79326	71900	FALSE	NO	ZNF367
VD2_2014_d3345_240_peak_19169	2.0631	0.585343	0.572611	3.27301	3.24319	4.17885	0.329822	0.448737	0.735	0.46234	0.744957	75967	68138	FALSE	NO	RPL27A
VD2_2013_d3340_80_peak_330647	2.46608	0.628925	0.568864	3.40744	3.23751	5.5254	0.417628	0.568218	0.734979	0.462352	0.74496	75969	68142	FALSE	NO	PARP8
VD2_2014_d3401_212_peak_126425a	5.92041	1.77355	1.83389	5.99919	6.17563	60.5648	-0.100534	0.13679	-0.734949	0.462371	0.744976	106183	102514	FALSE	NO	KDM4C
VD2_2016_d3401_216_peak_56802	3.5227	1.08407	1.04493	4.24452	4.14907	11.4931	0.20777	0.282708	0.734926	0.462385	0.744986	83747	76873	FALSE	NO	SYNE2
VD2_2016_d3381_164_peak_171437b	4.52267	1.33944	1.39249	4.8249	4.99252	22.9858	-0.139747	0.190156	-0.734911	0.462394	0.744987	97564	92557	FALSE	NO	DERL1
VD2_2016_d3401_216_peak_33457	2.03921	0.620559	0.556842	3.35345	3.22772	4.11021	0.342221	0.465714	0.734829	0.462444	0.745041	75975	68147	FALSE	NO	DDIAS
VD2_2014_d3401_212_peak_35396c	3.1174	0.95091	0.886581	3.97579	3.83358	8.67823	0.241422	0.32854	0.734834	0.462441	0.745041	77309	69592	FALSE	NO	TBC1D4
VD2_2014_d3345_240_peak_123994	2.85277	0.76515	0.771298	3.64013	3.63332	7.22388	0.275251	0.374611	0.734766	0.462482	0.745083	75976	68149	FALSE	NO	FNBP1
VD2_2015_d3092_248_peak_65419	5.06219	1.52023	1.55059	5.30007	5.37128	33.4096	-0.136986	0.186436	-0.73476	0.462486	0.745083	98113	93187	FALSE	NO	PSTPIP1
VD2_2014_d3401_212_peak_82861a	4.13466	1.16743	1.15401	4.49537	4.42757	17.5654	0.232955	0.31711	0.734621	0.46257	0.7451	78969	71471	FALSE	NO	EOMES
VD2_2016_d3401_216_peak_134633c	3.06437	0.925699	0.880005	3.9277	3.82246	8.36502	0.246794	0.335943	0.73463	0.462565	0.7451	76315	68524	FALSE	NO	BMP3
VD2_2016_d3371_136_peak_119129	2.35983	0.683489	0.710941	3.46937	3.49492	5.13308	0.273078	0.3717	0.734675	0.462538	0.7451	75982	68152	FALSE	NO	ERBIN
VD2_2016_d3371_136_peak_137246d	5.69633	1.61904	1.76728	5.62601	5.98264	51.8521	-0.11656	0.158664	-0.734635	0.462562	0.7451	102661	98488	FALSE	NO	CLDN20
VD2_2015_d3092_248_peak_184504	3.17609	0.839476	0.90854	3.79562	3.87708	9.03853	0.243573	0.331559	0.73463	0.462565	0.7451	76932	69207	FALSE	NO	MTSS1
VD2_2016_d3381_164_peak_175874	3.87098	1.14555	1.17178	4.39686	4.42315	14.6312	0.156623	0.213177	0.734711	0.462516	0.7451	94065	88587	FALSE	NO	GNA14
VD2_2016_d3371_136_peak_19941	4.24151	1.19191	1.32954	4.50423	4.80663	18.9156	-0.164253	0.223558	-0.734721	0.46251	0.7451	92511	86866	FALSE	NO	NRBF2
VD2_2016_d3401_216_peak_65563	2.20512	0.583876	0.577733	3.28699	3.28376	4.61113	0.365993	0.498181	0.73466	0.462547	0.7451	75984	68155	FALSE	NO	SLCO3A1
VD2_2016_d3280_168_peak_113308	3.67803	1.07248	1.10965	4.224	4.32231	12.7996	-0.167873	0.228495	-0.734688	0.46253	0.7451	91783	86026	FALSE	NO	PRR34
VD2_2014_d3381_160_peak_12456	2.04739	0.569755	0.596412	3.25781	3.30574	4.13356	0.369106	0.502464	0.734592	0.462588	0.745103	75993	68165	FALSE	NO	B3GALNT2
VD2_2016_d3369_112_peak_84931	3.96556	1.16268	1.12046	4.47299	4.30876	15.6226	0.231179	0.314703	0.734595	0.462586	0.745103	79288	71852	FALSE	NO	RABAC1
VD2_2016_d3369_112_peak_13181	2.13737	0.506037	0.735693	3.14181	3.53928	4.3996	-0.33441	0.455341	-0.734416	0.462695	0.745109	76006	68178	FALSE	NO	CDC73
VD2_2014_d3398_200_peak_65461	2.82885	0.85574	0.866342	3.78045	3.78517	7.10507	0.207916	0.283102	0.734421	0.462692	0.745109	83717	76840	FALSE	NO	NCK2
VD2_2016_d3369_112_peak_96410	2.98227	0.813475	0.954252	3.70476	3.96351	7.90227	-0.18871	0.256925	-0.734493	0.462649	0.745109	87554	81200	FALSE	NO	RBMS1
VD2_2013_d3384_184_peak_241136	2.99446	0.815156	0.933487	3.71144	3.9425	7.96936	0.208093	0.283367	0.734358	0.462731	0.745109	83683	76800	FALSE	NO	SLAIN2
VD2_2014_d3401_212_peak_94260	2.58406	0.808714	0.740649	3.69556	3.56097	5.99624	0.283275	0.385657	0.734525	0.462629	0.745109	75998	68170	FALSE	NO	TET2
VD2_2014_d3401_212_peak_94715d	5.46353	1.53193	1.37794	5.42906	5.03688	44.1252	0.301728	0.410863	0.734378	0.462718	0.745109	76008	68181	FALSE	NO	USP53
VD2_2014_d3401_212_peak_99089	2.14987	0.665745	0.65035	3.43219	3.38987	4.43786	0.295876	0.402856	0.734446	0.462677	0.745109	76002	68173	FALSE	NO	IQGAP2
VD2_2013_d3203_224_peak_152118	2.26895	0.642838	0.696791	3.38657	3.49986	4.81971	0.225526	0.307038	0.734523	0.46263	0.745109	80354	73065	FALSE	NO	SARAF
VD2_2016_d3369_112_peak_177791b	4.62791	1.21413	1.0483	4.68348	4.23626	24.7252	0.430394	0.586073	0.734369	0.462724	0.745109	76011	68185	FALSE	NO	TMEM250
VD2_2014_d3092_220_peak_43246a	4.64827	1.25517	1.45643	4.68475	5.12867	25.0766	-0.176275	0.24	-0.734477	0.462658	0.745109	90034	84054	FALSE	NO	AC005833.1
VD2_2016_d3369_112_peak_37788	2.2227	0.645762	0.699917	3.38573	3.48236	4.66767	0.260899	0.355243	0.734424	0.462691	0.745109	76004	68176	FALSE	NO	AMIGO2
VD2_2014_d3375_148_peak_45578e	4.53156	1.3119	1.40649	4.7844	5.00685	23.1278	-0.171628	0.233644	-0.734571	0.462601	0.745109	91003	85137	FALSE	NO	GTF2F2
VD2_2016_d3401_216_peak_52825c	3.93243	1.14659	1.26023	4.38726	4.62395	15.2679	-0.152122	0.207129	-0.734432	0.462685	0.745109	95004	89657	FALSE	NO	ITGBL1
VD2_2014_d3371_132_peak_51763	2.92635	0.79535	0.982517	3.6665	4.0246	7.60186	-0.181107	0.246611	-0.734381	0.462717	0.745109	89041	82922	FALSE	NO	C15orf65
VD2_2016_d3369_112_peak_66889	4.19765	1.07865	0.892303	4.38141	3.88491	18.3493	0.457251	0.622644	0.73437	0.462723	0.745109	76010	68184	FALSE	NO	ZCCHC14
VD2_2016_d3369_112_peak_72404b	2.88196	0.768659	0.926414	3.63132	3.90162	7.37149	0.20042	0.272848	0.734549	0.462614	0.745109	85162	78476	FALSE	NO	GIP
VD2_2015_d3092_248_peak_113940	2.34156	0.50663	0.410823	3.20522	2.96899	5.06851	0.420216	0.572207	0.734377	0.462719	0.745109	76009	68182	FALSE	NO	PMEPA1
VD2_2016_d3371_136_peak_13836	2.2379	0.64037	0.649589	3.38766	3.39542	4.71711	0.314358	0.42813	0.734258	0.462792	0.745123	76017	68194	FALSE	NO	TRAF5
VD2_2016_d3371_136_peak_75813	4.02679	1.24652	1.20571	4.60043	4.50626	16.2999	0.149719	0.203941	0.734129	0.46287	0.745123	95496	90205	FALSE	NO	SLC3A1
VD2_2016_d3371_136_peak_99781	2.61687	0.742896	0.748619	3.5728	3.56805	6.13416	0.269418	0.366982	0.734145	0.462861	0.745123	76029	68205	FALSE	NO	FOXP1
VD2_2013_d3398_196_peak_103989	2.80324	0.787094	0.905955	3.67396	3.85296	6.98005	-0.253859	0.345777	-0.73417	0.462845	0.745123	76025	68201	FALSE	NO	RYBP
VD2_2014_d3401_212_peak_94404b	3.74049	1.10336	1.08404	4.31261	4.25336	13.3659	0.179718	0.244782	0.734199	0.462828	0.745123	89350	83278	FALSE	NO	SEC24B
VD2_2015_d3092_248_peak_146437a	3.1174	0.850137	1.03039	3.77398	4.1105	8.67825	-0.195175	0.265816	-0.734249	0.462797	0.745123	86199	79641	FALSE	NO	PIK3R1
VD2_2013_d3401_208_peak_129343	2.16968	0.747962	0.686539	3.56132	3.45621	4.49923	0.22564	0.307357	0.734128	0.462871	0.745123	80323	73029	FALSE	NO	JARID2
VD2_2013_d3278_52_peak_197306	3.39891	1.0168	1.02375	4.11242	4.1054	10.5481	0.184733	0.251625	0.73416	0.462851	0.745123	88341	82100	FALSE	NO	TRERF1
VD2_2016_d3345_244_peak_155109	2.33821	0.706092	0.638935	3.50003	3.36639	5.05674	0.278385	0.379164	0.734206	0.462823	0.745123	76020	68197	FALSE	NO	LFNG
VD2_2015_d3092_248_peak_30061	2.26647	0.695818	0.516181	3.48993	3.18697	4.81143	0.331948	0.45213	0.734187	0.462835	0.745123	76024	68200	FALSE	NO	MICALCL
VD2_2014_d3092_220_peak_50256b	3.7388	1.12231	1.10982	4.34452	4.29335	13.3503	0.176427	0.240262	0.73431	0.46276	0.745123	89997	84015	FALSE	NO	CRADD
VD2_2016_d3381_164_peak_53545b	2.37975	0.772589	0.682399	3.618	3.44604	5.20447	0.255262	0.347644	0.734261	0.462789	0.745123	76016	68192	FALSE	NO	ESR2
VD2_2015_d3092_248_peak_65452	2.58166	0.698991	0.791147	3.48794	3.64623	5.9863	-0.241953	0.329503	-0.734298	0.462767	0.745123	77222	69515	FALSE	NO	TSPAN3
VD2_2014_d3092_220_peak_79743	2.16549	0.551649	0.761081	3.21639	3.60713	4.4862	-0.26606	0.362399	-0.734164	0.462849	0.745123	76026	68202	FALSE	NO	MAF
VD2_2015_d3092_248_peak_85491	3.74254	1.13939	1.17538	4.35227	4.43166	13.3849	-0.146293	0.199253	-0.734205	0.462824	0.745123	96245	91091	FALSE	NO	CD226
VD2_2014_d3375_148_peak_97535c	4.6616	1.37785	1.42307	4.96122	5.03078	25.3093	0.122318	0.166602	0.734192	0.462832	0.745123	101441	97072	FALSE	NO	C21orf91
VD2_2016_d3401_216_peak_60615b	4.25239	1.28704	1.26036	4.71964	4.6331	19.0589	0.164988	0.224745	0.73411	0.462882	0.745128	92364	86682	FALSE	NO	AC124312.1
VD2_2015_d3092_248_peak_191411	3.12833	0.870943	0.901474	3.84173	3.85761	8.74424	0.245794	0.334848	0.734047	0.46292	0.745137	76493	68710	FALSE	NO	AL160275.1
VD2_2014_d3401_212_peak_23194	2.13404	0.618105	0.623322	3.34527	3.36237	4.38946	0.303191	0.413023	0.734078	0.462901	0.745137	76034	68211	FALSE	NO	TSKU
VD2_2013_d3401_208_peak_48710b	4.30717	1.27392	1.28252	4.7112	4.67934	19.7965	0.176081	0.239876	0.734051	0.462918	0.745137	90083	84108	FALSE	NO	AC005520.1
VD2_2016_d3381_164_peak_104056	2.68616	0.765011	0.690513	3.62752	3.46566	6.43599	0.26565	0.361893	0.734058	0.462913	0.745137	76035	68212	FALSE	NO	NECAB3
VD2_2014_d3401_212_peak_72574a	3.58218	1.10716	1.07147	4.29567	4.20453	11.9769	0.183004	0.249321	0.734009	0.462943	0.745148	88697	82514	FALSE	NO	PLEKHM3
VD2_2015_d3092_248_peak_177066	2.8228	0.835678	0.857958	3.75187	3.76822	7.07534	0.214575	0.292333	0.73401	0.462943	0.745148	82414	75374	FALSE	NO	WDR86
VD2_2014_d3092_220_peak_6528	2.00637	0.688628	0.652999	3.4667	3.39358	4.01771	0.243477	0.331891	0.733607	0.463188	0.745158	76945	69222	FALSE	NO	LEPR
VD2_2016_d3371_136_peak_6621a	3.22941	0.88325	1.06778	3.84172	4.19319	9.37884	-0.191036	0.260457	-0.733464	0.463276	0.745158	87055	80622	FALSE	NO	CDC14A
VD2_2016_d3371_136_peak_8793	2.82175	0.816375	0.823266	3.72141	3.7111	7.0702	0.237111	0.323171	0.733704	0.463129	0.745158	78186	70563	FALSE	NO	GABPB2
VD2_2016_d3381_164_peak_12967	5.27101	1.57639	1.63098	5.4473	5.59159	38.6128	-0.12826	0.174776	-0.733856	0.463037	0.745158	100118	95530	FALSE	NO	SMG7
VD2_2014_d3375_148_peak_79409	3.33134	0.968192	1.08732	3.99614	4.23306	10.0655	-0.181253	0.247078	-0.733585	0.463201	0.745158	89016	82890	FALSE	NO	QPCT
VD2_2016_d3401_216_peak_94184b	4.43096	1.35843	1.33496	4.87753	4.8101	21.5701	0.132481	0.180518	0.733892	0.463015	0.745158	99128	94388	FALSE	NO	SERTAD2
VD2_2014_d3401_212_peak_70257c	4.36379	1.24296	1.35375	4.62644	4.88034	20.5888	-0.134165	0.18289	-0.733581	0.463204	0.745158	98773	93951	FALSE	NO	STK39
VD2_2014_d3371_132_peak_86265	2.07704	0.524225	0.653012	3.17845	3.39778	4.21942	-0.365048	0.497645	-0.733551	0.463223	0.745158	76078	68254	FALSE	NO	PLCL1
VD2_2014_d3381_160_peak_81932	2.25863	0.560635	0.726492	3.24591	3.52985	4.78535	-0.369287	0.503414	-0.733567	0.463213	0.745158	76077	68253	FALSE	NO	EDEM1
VD2_2016_d3371_136_peak_96665c	5.62531	1.57561	1.74244	5.51818	5.90705	49.3614	-0.159633	0.217596	-0.73362	0.46318	0.745158	93450	87907	FALSE	NO	KAT2B
VD2_2015_d3092_248_peak_124843	3.96887	1.16897	1.07769	4.45268	4.2547	15.6585	0.216326	0.294938	0.733462	0.463277	0.745158	82082	75009	FALSE	NO	FLNB
VD2_2014_d3401_212_peak_88078a	5.46534	1.66821	1.63242	5.70682	5.59728	44.1806	0.111624	0.15208	0.733982	0.46296	0.745158	103734	99723	FALSE	NO	C3orf58
VD2_2014_d3401_212_peak_88320d	2.4932	0.71296	0.69602	3.5181	3.49461	5.63024	-0.282846	0.38547	-0.733769	0.463089	0.745158	76056	68230	FALSE	NO	P2RY14
VD2_2016_d3381_164_peak_125518	2.29832	0.702861	0.636501	3.49476	3.3673	4.91885	0.283218	0.386144	0.733452	0.463283	0.745158	76090	68269	FALSE	NO	S100P
VD2_2016_d3381_164_peak_142308d	4.23542	1.31017	1.27283	4.75699	4.65385	18.836	0.131379	0.179034	0.733823	0.463057	0.745158	99370	94674	FALSE	NO	ADAM19
VD2_2016_d3401_216_peak_159369a	2.30027	0.632915	0.779811	3.36083	3.62925	4.92551	-0.258813	0.352737	-0.733729	0.463114	0.745158	76058	68233	FALSE	NO	FYN
VD2_2013_d3401_208_peak_143047b	4.82053	1.45845	1.50975	5.1226	5.25448	28.2568	-0.109255	0.148951	-0.733496	0.463256	0.745158	104266	100335	FALSE	NO	ORAI2
VD2_2016_d3401_216_peak_180994b	4.85057	1.37128	1.50674	4.97396	5.25312	28.8513	-0.152453	0.207837	-0.733523	0.463239	0.745158	94925	89572	FALSE	NO	SNTB1
VD2_2014_d3278_56_peak_646700	1.97723	0.570296	0.587551	3.26006	3.27754	3.93735	0.302348	0.411948	0.733947	0.462981	0.745158	76043	68217	FALSE	NO	GNA14
VD2_2014_d3371_132_peak_153690a	2.067	0.520284	0.73684	3.15945	3.5704	4.19014	-0.281957	0.384288	-0.733713	0.463124	0.745158	76059	68235	FALSE	NO	C9orf64
VD2_2013_d3401_208_peak_158252	4.96816	1.48552	1.40359	5.24985	4.9997	31.3016	0.18442	0.251317	0.733815	0.463061	0.745158	88408	82176	FALSE	NO	CDK9
VD2_2016_d3401_216_peak_190413	1.93588	0.641518	0.480885	3.39216	3.07721	3.82612	0.348961	0.475777	0.733455	0.463281	0.745158	76089	68267	FALSE	NO	PNPLA7
VD2_2016_d3369_112_peak_22851	2.40877	0.65942	0.665243	3.43038	3.42016	5.31021	0.32148	0.438004	0.733966	0.46297	0.745158	76042	68216	FALSE	NO	MMRN2
VD2_2015_d3092_248_peak_37575a	2.44845	0.699122	0.76753	3.47233	3.63463	5.45831	-0.234309	0.319304	-0.733813	0.463063	0.745158	78710	71173	FALSE	NO	SORL1
VD2_2016_d3381_164_peak_35692b	3.0482	0.802586	0.988104	3.69782	4.02854	8.27181	-0.225513	0.307369	-0.73369	0.463138	0.745158	80356	73067	FALSE	NO	NFRKB
VD2_2014_d3375_148_peak_39003a	5.54348	1.58832	1.72204	5.50105	5.85357	46.6395	-0.145175	0.197886	-0.733632	0.463173	0.745158	96480	91337	FALSE	NO	GLIPR1
VD2_2016_d3401_216_peak_45281b	3.0424	0.880175	0.950757	3.82135	3.97294	8.23861	-0.216707	0.295463	-0.733448	0.463285	0.745158	82007	74925	FALSE	NO	CHST11
VD2_2016_d3381_164_peak_49760	2.05916	0.617032	0.651743	3.32973	3.39974	4.16743	0.266501	0.363172	0.733814	0.463062	0.745158	76053	68228	FALSE	NO	TM9SF2
VD2_2016_d3369_112_peak_51296	2.12112	0.503553	0.726696	3.13728	3.54179	4.35033	-0.326607	0.445101	-0.733781	0.463082	0.745158	76055	68229	FALSE	NO	SOCS4
VD2_2014_d3375_148_peak_59277b	4.41709	1.26034	1.31002	4.68451	4.76645	21.3637	0.181763	0.247695	0.733816	0.463061	0.745158	88910	82774	FALSE	NO	ZNF710
VD2_2014_d3371_132_peak_54431d	3.78507	1.16417	1.1233	4.41548	4.31829	13.7854	0.158573	0.216151	0.733624	0.463178	0.745158	93667	88131	FALSE	NO	IQGAP1
VD2_2015_d3092_248_peak_70242	3.08739	0.893074	0.930132	3.86212	3.92642	8.49959	0.201359	0.274521	0.733495	0.463256	0.745158	84981	78278	FALSE	NO	ABCC11
VD2_2013_d3345_236_peak_131003	1.93677	0.585731	0.508327	3.29292	3.12504	3.82847	0.31802	0.433441	0.733711	0.463125	0.745158	76060	68236	FALSE	NO	ANKRD13B
VD2_2015_d3092_248_peak_75751	2.79897	0.847462	0.784416	3.7748	3.63566	6.95943	0.236186	0.321812	0.733925	0.462995	0.745158	78360	70768	FALSE	NO	CORO6
VD2_2016_d3381_164_peak_72454b	2.52022	0.753166	0.847993	3.58464	3.75269	5.73669	-0.210956	0.287537	-0.733668	0.463151	0.745158	83118	76151	FALSE	NO	STAT5A
VD2_2016_d3381_164_peak_76395	2.16016	0.573953	0.656878	3.26155	3.40886	4.46963	-0.309544	0.421925	-0.733647	0.463164	0.745158	76068	68246	FALSE	NO	ACTG1
VD2_2016_d3381_164_peak_79825a	3.03964	0.816999	0.9763	3.71882	4.01096	8.22287	-0.240525	0.327902	-0.733526	0.463238	0.745158	77503	69803	FALSE	NO	CD226
VD2_2013_d3401_208_peak_77799a	5.46976	1.67856	1.62713	5.73305	5.58041	44.3162	0.123496	0.168346	0.733588	0.4632	0.745158	101174	96745	FALSE	NO	ARHGEF1
VD2_2016_d3384_192_peak_246685	2.29909	0.522601	0.598236	3.1814	3.35118	4.92147	0.38871	0.529933	0.733508	0.463249	0.745158	76082	68259	FALSE	NO	TPTE
VD2_2016_d3369_112_peak_109590	3.07952	0.920506	0.879399	3.91383	3.83275	8.45335	0.231096	0.314992	0.733657	0.463158	0.745158	79302	71871	FALSE	NO	YPEL1
VD2_2015_d3092_248_peak_118253	6.45492	1.91381	1.95716	6.42144	6.55404	87.7251	-0.122864	0.167477	-0.733621	0.46318	0.745158	101333	96943	FALSE	NO	MYH9
VD2_2014_d3381_160_peak_11927b	3.49101	1.05979	0.962302	4.21248	3.99717	11.2434	0.201083	0.274233	0.733257	0.463402	0.74522	85038	78332	FALSE	NO	PRSS38
VD2_2016_d3401_216_peak_122102	3.36494	1.05563	0.962726	4.18409	3.9818	10.3026	0.205182	0.279788	0.733348	0.463346	0.74522	84228	77421	FALSE	NO	PSMD6
VD2_2015_d3398_204_peak_127672d	2.89869	0.80669	0.915915	3.69866	3.89816	7.45748	-0.261776	0.357006	-0.733254	0.463404	0.74522	76106	68286	FALSE	NO	ATP8A1
VD2_2016_d3371_136_peak_130600b	3.92897	1.02407	1.11287	4.15948	4.37729	15.2313	-0.233956	0.319066	-0.733252	0.463405	0.74522	78777	71249	FALSE	NO	SUPT3H
VD2_2016_d3371_136_peak_150715b	2.50281	0.653245	0.830677	3.39771	3.7309	5.66789	-0.31226	0.42583	-0.733299	0.463376	0.74522	76098	68276	FALSE	NO	PAG1
VD2_2015_d3092_248_peak_184227	1.98685	0.60157	0.612981	3.30877	3.33577	3.96372	0.298341	0.406867	0.733265	0.463397	0.74522	76103	68282	FALSE	NO	TBC1D31
VD2_2015_d3092_248_peak_35056	2.34664	0.606653	0.762287	3.33127	3.6137	5.08637	-0.25338	0.345525	-0.73332	0.463363	0.74522	76097	68275	FALSE	NO	PICALM
VD2_2016_d3371_136_peak_47077b	6.73589	1.9977	2.07393	6.67269	6.90543	106.588	-0.116853	0.159339	-0.733357	0.463341	0.74522	102580	98389	FALSE	NO	ATG14
VD2_2016_d3369_112_peak_52759	2.84016	0.790949	0.925651	3.65775	3.91124	7.16102	-0.243894	0.3326	-0.733294	0.463379	0.74522	76873	69143	FALSE	NO	PCNX1
VD2_2013_d3401_208_peak_99458	2.89181	0.833247	0.766061	3.74986	3.6155	7.422	0.233941	0.319013	0.733326	0.463359	0.74522	78778	71251	FALSE	NO	S100B
VD2_2014_d3371_132_peak_101686	2.45138	0.64881	0.737512	3.39898	3.57078	5.46939	-0.278143	0.379381	-0.733149	0.463468	0.745255	76113	68291	FALSE	NO	C3orf67
VD2_2013_d3401_208_peak_138759	3.44872	1.04316	0.975809	4.16826	4.02361	10.9186	0.217117	0.296134	0.733169	0.463455	0.745255	81919	74824	FALSE	NO	ACTB
VD2_2016_d3371_136_peak_159672b	7.54159	2.22979	2.30305	7.40176	7.62418	186.313	-0.112549	0.153514	-0.733152	0.463466	0.745255	103518	99475	FALSE	NO	STOM
VD2_2016_d3369_112_peak_71806	3.43258	1.02663	0.978418	4.13576	4.03828	10.7972	0.239448	0.326584	0.73319	0.463442	0.745255	77720	70037	FALSE	NO	FMNL1
VD2_2013_d3401_208_peak_101573a	3.64603	1.00214	0.934474	4.15383	3.92178	12.5189	0.318398	0.434273	0.733176	0.463451	0.745255	76109	68288	FALSE	NO	CBX6
VD2_2016_d3371_136_peak_6633	2.95757	0.811312	0.949193	3.71064	3.95123	7.76815	-0.230424	0.314314	-0.733101	0.463497	0.745275	79432	72017	FALSE	NO	CDC14A
VD2_2014_d3401_212_peak_53955a	3.48385	1.04136	1.06696	4.15597	4.19753	11.1878	-0.144087	0.196542	-0.733112	0.46349	0.745275	96700	91588	FALSE	NO	AXIN2
VD2_2014_d3371_132_peak_5511	2.52509	0.733795	0.764011	3.5456	3.61171	5.75611	0.266089	0.363014	0.733	0.463559	0.74528	76123	68303	FALSE	NO	SH3GLB1
VD2_2014_d3371_132_peak_105292	2.32422	0.61408	0.769915	3.33703	3.60618	5.00795	-0.26718	0.364502	-0.733	0.463558	0.74528	76122	68301	FALSE	NO	PXYLP1
VD2_2013_d3401_208_peak_143044	5.94599	1.82027	1.76075	6.14375	5.96321	61.6483	0.131906	0.179948	0.733022	0.463545	0.74528	99251	94534	FALSE	NO	PRKRIP1
VD2_2016_d3203_232_peak_125828	2.89113	0.901156	0.896818	3.86315	3.84711	7.41853	0.210193	0.286737	0.73305	0.463528	0.74528	83270	76316	FALSE	NO	MKLN1
VD2_2016_d3381_164_peak_42619	2.20118	0.695197	0.670463	3.48029	3.44184	4.59854	0.27189	0.37093	0.732996	0.463561	0.74528	76124	68304	FALSE	NO	ELK3
VD2_2013_d3203_224_peak_59166b	6.10611	1.8519	1.82603	6.23339	6.15694	68.8848	0.103792	0.141601	0.732989	0.463565	0.74528	105480	101722	FALSE	NO	IL4R
VD2_2016_d3371_136_peak_57976c	6.45138	1.84209	1.99022	6.28506	6.64632	87.5105	-0.1143	0.155925	-0.733043	0.463532	0.74528	103155	99052	FALSE	NO	RPGRIP1L
VD2_2015_d3092_248_peak_77062	2.29685	0.766644	0.643687	3.60969	3.37101	4.91384	0.248067	0.338403	0.733052	0.463527	0.74528	76118	68296	FALSE	NO	CDC6
VD2_2016_d3401_216_peak_142468	4.3203	1.2365	1.36223	4.60781	4.88164	19.9774	-0.155983	0.21282	-0.732934	0.463599	0.745321	94202	88747	FALSE	NO	GPBP1
VD2_2016_d3371_136_peak_150245a	5.00091	1.47253	1.5543	5.1768	5.3857	32.0203	-0.14263	0.194605	-0.732919	0.463608	0.745322	96988	91928	FALSE	NO	PRDM14
VD2_2013_d3401_208_peak_69049b	3.33321	1.03671	0.997248	4.14217	4.04567	10.0785	0.214134	0.292173	0.732901	0.463619	0.745327	82498	75462	FALSE	NO	TSEN54
VD2_2014_d3371_132_peak_19162b	4.53664	1.28719	1.42448	4.73456	5.04059	23.2095	-0.178532	0.243622	-0.732826	0.463664	0.745374	89580	83534	FALSE	NO	ADO
VD2_2016_d3280_168_peak_25137	1.97354	0.544934	0.669404	3.20351	3.44338	3.92732	-0.324269	0.442491	-0.732827	0.463664	0.745374	76131	68311	FALSE	NO	PCGF5
VD2_2016_d3369_112_peak_9242	2.12022	0.616508	0.605509	3.34406	3.32107	4.34761	0.325723	0.444542	0.732714	0.463733	0.745403	76137	68317	FALSE	NO	PPIAL4D
VD2_2013_d3401_208_peak_88742b	2.25994	0.676878	0.63879	3.44409	3.37324	4.78972	0.273153	0.372804	0.732699	0.463742	0.745403	76140	68320	FALSE	NO	TLK1
VD2_2014_d3375_148_peak_142938a	2.44927	0.64268	0.858722	3.38446	3.76504	5.46138	-0.2282	0.311456	-0.73269	0.463748	0.745403	79846	72496	FALSE	NO	UFL1
VD2_2016_d3345_244_peak_170632	2.03629	0.621236	0.507756	3.3693	3.13337	4.10189	0.328504	0.448298	0.732779	0.463693	0.745403	76134	68315	FALSE	NO	GSDMC
VD2_2014_d3371_132_peak_39807	2.89849	0.897478	0.84621	3.86399	3.7482	7.45646	0.220015	0.300273	0.732719	0.46373	0.745403	81353	74204	FALSE	NO	P2RX2
VD2_2015_d3092_248_peak_71834	4.69738	1.35582	1.4502	4.91319	5.10118	25.945	-0.154194	0.210445	-0.732705	0.463738	0.745403	94569	89150	FALSE	NO	AC010547.5
VD2_2014_d3371_132_peak_69792	2.75713	0.796336	0.800038	3.68884	3.6701	6.76049	0.255553	0.348774	0.732717	0.463731	0.745403	76136	68316	FALSE	NO	MBP
VD2_2016_d3369_112_peak_104271a	6.22941	1.87825	1.89275	6.30995	6.35478	75.0307	-0.112222	0.15316	-0.732708	0.463737	0.745403	103602	99578	FALSE	NO	TGIF2
VD2_2016_d3381_164_peak_165075b	4.39417	1.32296	1.2927	4.8109	4.72295	21.027	0.141049	0.192514	0.732669	0.46376	0.745409	97305	92260	FALSE	NO	VIPR2
VD2_2016_d3369_112_peak_15701	3.28063	0.838875	0.787654	3.81521	3.66382	9.7178	0.36745	0.501546	0.732635	0.463781	0.74543	76143	68323	FALSE	NO	TMEM63A
VD2_2014_d3375_148_peak_142888b	5.20138	1.51881	1.61537	5.29936	5.55872	36.7935	-0.1288	0.175819	-0.73257	0.463821	0.745468	99979	95383	FALSE	NO	MANEA
VD2_2015_d3092_248_peak_56701b	4.02972	1.19078	1.20559	4.50173	4.50689	16.333	0.177562	0.242383	0.732569	0.463821	0.745468	89770	83754	FALSE	NO	DAAM1
VD2_2016_d3381_164_peak_114379	2.01762	0.624403	0.548244	3.35167	3.20648	4.04914	0.31059	0.423994	0.732533	0.463843	0.745477	76149	68331	FALSE	NO	STT3B
VD2_2014_d3371_132_peak_61863b	4.00797	1.12984	1.28143	4.36271	4.67833	16.0887	-0.174488	0.238196	-0.732542	0.463838	0.745477	90430	84492	FALSE	NO	TMIGD1
VD2_2016_d3381_164_peak_87951	3.82955	1.15179	1.04203	4.42168	4.17018	14.217	0.163922	0.22378	0.732515	0.463855	0.745482	92587	86952	FALSE	NO	MAPRE3
VD2_2014_d3371_132_peak_117967b	5.24788	1.54012	1.64661	5.35466	5.6332	37.9988	-0.123231	0.168241	-0.732468	0.463883	0.745502	101230	96807	FALSE	NO	CDC20B
VD2_2013_d3401_208_peak_156108b	2.24578	0.602775	0.637026	3.32508	3.36247	4.74292	0.320156	0.437101	0.732454	0.463892	0.745502	76154	68334	FALSE	NO	SUSD3
VD2_2013_d3401_208_peak_56787b	3.5361	1.02975	1.05044	4.15801	4.16035	11.6004	0.178848	0.244173	0.732463	0.463886	0.745502	89522	83462	FALSE	NO	ZNF213
VD2_2016_d3369_112_peak_3091b	3.05714	0.8955	0.955714	3.85301	3.98162	8.32323	-0.225329	0.307665	-0.732386	0.463933	0.745533	80389	73109	FALSE	NO	PUM1
VD2_2014_d3401_212_peak_92095	3.18438	0.87507	1.02503	3.82822	4.10188	9.09063	-0.195347	0.266726	-0.732388	0.463932	0.745533	86147	79579	FALSE	NO	RHOH
VD2_2014_d3371_132_peak_50870	2.7386	0.817968	0.72453	3.72805	3.52488	6.6742	0.248946	0.339913	0.732382	0.463935	0.745533	76158	68337	FALSE	NO	C15orf62
VD2_2014_d3401_212_peak_91241	3.00264	0.751957	0.990318	3.60459	4.03788	8.01468	-0.240663	0.328658	-0.732261	0.464009	0.745639	77470	69767	FALSE	NO	CPEB2
VD2_2016_d3401_216_peak_92243	3.07713	0.978919	0.888325	4.02625	3.83455	8.43936	0.215042	0.293679	0.732234	0.464026	0.74564	82327	75274	FALSE	NO	SRSF7
VD2_2015_d3092_248_peak_176454	1.97413	0.544013	0.681748	3.20125	3.4503	3.92891	-0.276455	0.377554	-0.732226	0.464031	0.74564	76166	68348	FALSE	NO	PRSS2
VD2_2014_d3401_212_peak_36419	4.55662	1.36046	1.38197	4.8951	4.93633	23.533	-0.162767	0.222301	-0.732193	0.464051	0.74564	92815	87192	FALSE	NO	ARHGEF7
VD2_2016_d3375_152_peak_60271	2.20581	0.541157	0.675598	3.208	3.43471	4.61333	-0.377973	0.516214	-0.732202	0.464045	0.74564	76168	68350	FALSE	NO	NEO1
VD2_2016_d3369_112_peak_111337a	5.82574	1.78537	1.71781	6.03883	5.84568	56.718	0.140151	0.191408	0.732212	0.464039	0.74564	97496	92474	FALSE	NO	APOBEC3C
VD2_2014_d3401_212_peak_83709d	3.30138	0.953681	1.07506	3.97234	4.20121	9.85856	-0.170441	0.232798	-0.732139	0.464084	0.745674	91259	85442	FALSE	NO	ZBTB47
VD2_2013_d3401_208_peak_75973	1.9879	0.60037	0.632907	3.2929	3.36761	3.9666	0.29105	0.397538	0.732131	0.464089	0.745674	76174	68358	FALSE	NO	ARRDC2
VD2_2014_d3345_240_peak_81861	2.61096	0.732396	0.770445	3.55775	3.61047	6.10909	0.249488	0.340802	0.732061	0.464131	0.745717	76176	68360	FALSE	NO	MYH15
VD2_2016_d3371_136_peak_135546b	2.9126	0.694991	0.844733	3.50564	3.78574	7.52972	-0.291221	0.397811	-0.732058	0.464133	0.745717	76177	68362	FALSE	NO	OLIG3
VD2_2014_d3375_148_peak_169546	2.95984	0.825151	0.917469	3.72468	3.90952	7.78036	-0.200055	0.273281	-0.732047	0.46414	0.745717	85230	78558	FALSE	NO	IFNE
VD2_2015_d3092_248_peak_97436	3.1202	0.854405	1.02652	3.78476	4.10739	8.69507	-0.194231	0.265348	-0.731986	0.464177	0.74576	86387	79846	FALSE	NO	BMP10
VD2_2013_d3401_208_peak_58281a	4.13786	1.27658	1.14638	4.68217	4.42291	17.6043	0.168199	0.229787	0.731976	0.464183	0.74576	91705	85941	FALSE	NO	KDM8
VD2_2013_d3401_208_peak_81119	2.39817	0.627709	0.573308	3.38231	3.25736	5.27133	0.37158	0.507687	0.731908	0.464225	0.745775	76190	68377	FALSE	NO	TCF23
VD2_2014_d3371_132_peak_135610a	3.79105	1.00261	1.16718	4.11045	4.43046	13.8427	-0.237431	0.324395	-0.731922	0.464216	0.745775	78132	70503	FALSE	NO	FGFR1OP
VD2_2014_d3384_188_peak_403447	1.95373	0.506352	0.581676	3.16432	3.29526	3.87374	0.322927	0.441208	0.731915	0.46422	0.745775	76189	68376	FALSE	NO	ACO1
VD2_2016_d3371_136_peak_70286	2.16772	0.64156	0.559222	3.39823	3.23301	4.49312	0.341842	0.467049	0.731919	0.464218	0.745775	76188	68375	FALSE	NO	BRD4
VD2_2016_d3401_216_peak_128686	2.60052	0.714797	0.822051	3.52267	3.70833	6.06505	-0.304593	0.416177	-0.731885	0.464239	0.745784	76192	68380	FALSE	NO	NCEH1
VD2_2015_d3092_248_peak_166386	5.42203	1.59419	1.64343	5.55319	5.62413	42.8739	0.0954272	0.130389	0.731865	0.464251	0.74579	107338	103888	FALSE	NO	RSPH3
VD2_2014_d3371_132_peak_4966	2.55584	0.778676	0.714296	3.65452	3.51172	5.88008	0.290741	0.397279	0.731832	0.464271	0.74581	76194	68381	FALSE	NO	DEPDC1
VD2_2014_d3092_220_peak_116989a	3.57317	1.02309	0.999811	4.15048	4.07308	11.9023	0.233674	0.31931	0.731809	0.464285	0.745819	78825	71306	FALSE	NO	2026-03-04
VD2_2014_d3401_212_peak_4673	3.05849	0.795601	1.01571	3.67821	4.08754	8.33101	-0.232514	0.317748	-0.731757	0.464317	0.745857	79052	71573	FALSE	NO	GBP1
VD2_2016_d3381_164_peak_28088b	5.36284	1.48602	1.62109	5.27774	5.59964	41.1507	-0.142229	0.194383	-0.731695	0.464355	0.745905	97088	92029	FALSE	NO	SPON1
VD2_2016_d3375_152_peak_85067	3.07165	0.904487	0.89376	3.88606	3.85265	8.40737	0.223973	0.306112	0.731671	0.46437	0.745907	80635	73385	FALSE	NO	ASB3
VD2_2016_d3381_164_peak_25121	2.22415	0.596633	0.726844	3.28931	3.54477	4.67235	-0.273992	0.374477	-0.731665	0.464373	0.745907	76207	68400	FALSE	NO	SH3PXD2A
VD2_2014_d3375_148_peak_116083	2.29611	0.665825	0.727196	3.44116	3.5255	4.9113	0.265914	0.363454	0.731631	0.464394	0.745915	76209	68403	FALSE	NO	STIM2
VD2_2016_d3371_136_peak_36474b	4.82241	1.34702	1.52934	4.89523	5.31026	28.2936	-0.148669	0.203202	-0.731633	0.464393	0.745915	95714	90467	FALSE	NO	NAP1L1
VD2_2014_d3401_212_peak_85789b	4.31812	1.22081	1.37747	4.57491	4.91387	19.9473	-0.141636	0.193638	-0.731449	0.464505	0.745918	97204	92151	FALSE	NO	LNP1
VD2_2015_d3092_248_peak_141507	3.55576	1.03014	1.13671	4.13618	4.34014	11.7595	-0.176965	0.241889	-0.731596	0.464415	0.745918	89896	83902	FALSE	NO	FBXW7
VD2_2016_d3280_168_peak_142690	2.30121	0.604046	0.663295	3.33207	3.42048	4.92871	0.299573	0.409557	0.731455	0.464501	0.745918	76227	68425	FALSE	NO	PAM
VD2_2016_d3371_136_peak_122598	2.03627	0.50883	0.755127	3.12983	3.594	4.10184	-0.260455	0.356044	-0.731525	0.464458	0.745918	76217	68413	FALSE	NO	GRAMD2B
VD2_2014_d3401_212_peak_109087e	4.3506	1.30598	1.26784	4.77109	4.65101	20.4015	0.218408	0.298552	0.731556	0.46444	0.745918	81673	74574	FALSE	NO	ASCC3
VD2_2016_d3371_136_peak_148566c	6.50682	1.95177	1.98841	6.53156	6.64232	90.9384	-0.0879908	0.120285	-0.731522	0.46446	0.745918	108905	105761	FALSE	NO	LEPROTL1
VD2_2016_d3371_136_peak_18433	4.54206	1.39975	1.35294	4.98156	4.85706	23.2969	0.131887	0.180307	0.731456	0.464501	0.745918	99256	94542	FALSE	NO	MAP3K8
VD2_2014_d3371_132_peak_19589	3.04756	0.854211	0.916433	3.79389	3.89075	8.26812	-0.233059	0.318616	-0.731473	0.46449	0.745918	78947	71447	FALSE	NO	PRF1
VD2_2014_d3371_132_peak_24771	2.33283	0.723714	0.651479	3.54212	3.38975	5.03792	0.28155	0.384901	0.731488	0.464481	0.745918	76224	68421	FALSE	NO	NAV2
VD2_2013_d3401_208_peak_26777	2.50262	0.685838	0.631278	3.4779	3.36161	5.66712	0.342422	0.468155	0.731429	0.464517	0.745918	76231	68429	FALSE	NO	DGKZ
VD2_2016_d3369_112_peak_45180	3.23113	0.863794	0.925151	3.82588	3.93898	9.39004	-0.299671	0.409603	-0.731612	0.464406	0.745918	76211	68406	FALSE	NO	UBL3
VD2_2014_d3345_240_peak_37809	2.88107	0.860233	0.888912	3.79084	3.83098	7.36695	0.206988	0.282967	0.731493	0.464478	0.745918	83860	77014	FALSE	NO	DPF3
VD2_2014_d3092_220_peak_78733	3.68966	1.04052	1.12026	4.18962	4.31631	12.9032	-0.188306	0.257451	-0.731427	0.464519	0.745918	87629	81287	FALSE	NO	CMTM2
VD2_2013_d3203_224_peak_63823	2.81551	0.78991	0.832412	3.67947	3.71586	7.03966	0.257961	0.35267	0.731452	0.464503	0.745918	76228	68426	FALSE	NO	DHRS7B
VD2_2014_d3092_220_peak_87918	4.52354	1.36884	1.33293	4.91052	4.81422	22.9996	0.142668	0.195021	0.731549	0.464444	0.745918	96983	91920	FALSE	NO	AMZ2
VD2_2016_d3401_216_peak_59031c	3.89987	1.21205	1.10007	4.54083	4.28395	14.9271	0.162431	0.222088	0.731381	0.464546	0.745936	92888	87274	FALSE	NO	TC2N
VD2_2016_d3371_136_peak_92947a	2.34478	0.561282	0.805148	3.2362	3.68429	5.07981	-0.28236	0.386061	-0.731386	0.464544	0.745936	76233	68431	FALSE	NO	TRAPPC10
VD2_2014_d3398_200_peak_89073	4.90024	1.4342	1.53483	5.08103	5.326	29.8621	-0.146074	0.199736	-0.731338	0.464572	0.745952	96296	91145	FALSE	NO	COQ2
VD2_2014_d3371_132_peak_24273c	3.90625	1.12131	1.24977	4.33094	4.6076	14.9933	-0.175002	0.239286	-0.731349	0.464566	0.745952	90322	84384	FALSE	NO	ARNTL
VD2_2014_d3401_212_peak_81956	2.39659	0.769558	0.689974	3.61727	3.46805	5.26557	0.282438	0.386216	0.731296	0.464599	0.745981	76239	68435	FALSE	NO	TIMP4
VD2_2016_d3371_136_peak_120906	2.29361	0.678179	0.657736	3.45336	3.42524	4.90282	0.288554	0.394614	0.731229	0.464639	0.746019	76242	68440	FALSE	NO	GLRX
VD2_2015_d3092_248_peak_158774	3.01293	0.819707	0.939263	3.72922	3.93823	8.07201	-0.234645	0.320887	-0.731239	0.464633	0.746019	78651	71104	FALSE	NO	CCND3
VD2_2014_d3375_148_peak_126593	2.03033	0.630283	0.563867	3.3712	3.24054	4.08498	0.352784	0.482494	0.731167	0.464677	0.746047	76244	68444	FALSE	NO	ZNF131
VD2_2016_d3371_136_peak_130597	2.64308	0.597344	0.656027	3.35381	3.45452	6.24662	-0.336636	0.460412	-0.731161	0.464681	0.746047	76245	68445	FALSE	NO	SUPT3H
VD2_2016_d3369_112_peak_56980b	3.89578	0.999387	0.961867	4.17542	4.01455	14.8849	0.318193	0.435175	0.731184	0.464667	0.746047	76243	68442	FALSE	NO	CDAN1
VD2_2014_d3371_132_peak_21395b	7.32203	2.24186	2.19209	7.43084	7.27136	160.012	0.0920677	0.125924	0.73114	0.464694	0.746055	108053	104732	FALSE	NO	GOT1
VD2_2014_d3401_212_peak_89525a	6.56474	2.0016	1.94963	6.68344	6.52972	94.6639	0.13286	0.181728	0.731092	0.464723	0.746063	99054	94296	FALSE	NO	TTC14
VD2_2016_d3369_112_peak_168853	2.7124	0.810104	0.860425	3.68352	3.78168	6.55411	0.214441	0.293322	0.731078	0.464731	0.746063	82432	75390	FALSE	NO	TBC1D31
VD2_2014_d3203_228_peak_19405a	2.95445	0.80414	0.908904	3.69056	3.88052	7.75138	-0.240775	0.329339	-0.731086	0.464727	0.746063	77444	69737	FALSE	NO	FAM53B
VD2_2016_d3371_136_peak_44428	3.79465	1.11571	1.14928	4.32954	4.37413	13.8772	0.162597	0.222401	0.731099	0.464719	0.746063	92851	87238	FALSE	NO	TPP2
VD2_2013_d3401_208_peak_75185b	3.00838	0.869801	0.853002	3.81814	3.78153	8.04663	0.234627	0.320941	0.731059	0.464743	0.746068	78656	71111	FALSE	NO	JUNB
VD2_2013_d3401_208_peak_49559	2.21564	0.716319	0.597184	3.51911	3.2891	4.64488	0.272572	0.372857	0.731036	0.464757	0.746078	76254	68453	FALSE	NO	GPR68
VD2_2015_d3398_204_peak_114707	2.19414	0.59791	0.725189	3.29641	3.52768	4.57616	-0.293197	0.401134	-0.73092	0.464828	0.746086	76265	68466	FALSE	NO	CX3CR1
VD2_2016_d3401_216_peak_158448	2.51544	0.839944	0.766725	3.73067	3.60061	5.71774	0.215828	0.295258	0.730978	0.464792	0.746086	82179	75121	FALSE	NO	PREP
VD2_2013_d3401_208_peak_145328b	2.95699	0.868987	0.787719	3.83264	3.65621	7.765	0.260388	0.356235	0.730945	0.464813	0.746086	76261	68462	FALSE	NO	PRSS2
VD2_2016_d3401_216_peak_180089b	3.75671	1.08598	1.21142	4.25638	4.5078	13.5171	-0.156487	0.214092	-0.730935	0.464819	0.746086	94089	88619	FALSE	NO	ZNF706
VD2_2014_d3375_148_peak_18481	2.96541	0.847813	0.882465	3.78795	3.83936	7.81045	0.241993	0.331075	0.73093	0.464822	0.746086	77216	69508	FALSE	NO	LYZL1
VD2_2014_d3371_132_peak_30656a	2.60688	0.660642	0.8527	3.42281	3.76185	6.09183	-0.241081	0.329792	-0.731009	0.464774	0.746086	77377	69668	FALSE	NO	ESAM
VD2_2016_d3280_168_peak_37414a	2.53801	0.725477	0.768199	3.54859	3.60994	5.80786	0.251254	0.343742	0.730938	0.464817	0.746086	76262	68463	FALSE	NO	FLI1
VD2_2015_d3092_248_peak_91488	2.57868	0.730349	0.806691	3.55653	3.67159	5.97392	0.243905	0.333695	0.73092	0.464828	0.746086	76872	69141	FALSE	NO	C19orf84
VD2_2013_d3401_208_peak_58289b	6.28688	1.87351	1.90431	6.30831	6.38717	78.0797	-0.115866	0.158531	-0.730873	0.464857	0.746119	102823	98669	FALSE	NO	KDM8
VD2_2015_d3092_248_peak_14139	4.9455	1.42071	1.48575	5.09278	5.2027	30.8136	0.152891	0.209219	0.73077	0.46492	0.746181	94834	89469	FALSE	NO	C1orf21
VD2_2013_d3203_224_peak_162331	2.53744	0.724217	0.735652	3.54616	3.55251	5.80559	0.24983	0.341864	0.730786	0.46491	0.746181	76270	68471	FALSE	NO	SLC44A1
VD2_2016_d3369_112_peak_61734a	4.97542	1.52877	1.49103	5.31623	5.20737	31.4595	0.123677	0.16924	0.730781	0.464913	0.746181	101138	96707	FALSE	NO	ZNF213
VD2_2016_d3401_216_peak_8517	2.62024	0.799859	0.792733	3.67166	3.65549	6.14852	0.229271	0.313756	0.730732	0.464943	0.746205	79641	72244	FALSE	NO	KCNA2
VD2_2016_d3280_168_peak_567	1.97761	0.548449	0.701833	3.2045	3.48277	3.93841	-0.281935	0.385885	-0.73062	0.465011	0.746268	76279	68483	FALSE	NO	CLSTN1
VD2_2013_d3401_208_peak_84236e	4.17079	1.18774	1.12358	4.54043	4.36082	18.0108	0.251076	0.343652	0.73061	0.465018	0.746268	76281	68487	FALSE	NO	CCT7
VD2_2015_d3092_248_peak_102098b	5.58374	1.617	1.73873	5.57459	5.89935	47.9594	-0.13115	0.179512	-0.730593	0.465028	0.746268	99424	94731	FALSE	NO	ZEB2
VD2_2016_d3401_216_peak_155589	2.80222	0.8401	0.927843	3.75258	3.89647	6.97511	-0.204994	0.28057	-0.730634	0.465003	0.746268	84265	77465	FALSE	NO	NFYA
VD2_2014_d3203_228_peak_25429	2.36638	0.714046	0.717581	3.52335	3.51084	5.15645	0.230578	0.315586	0.730634	0.465003	0.746268	79395	71975	FALSE	NO	SIK3
VD2_2014_d3371_132_peak_32774b	2.17524	0.561752	0.726612	3.23187	3.54557	4.51661	-0.260916	0.357132	-0.730587	0.465032	0.746268	76284	68490	FALSE	NO	GUCY2C
VD2_2016_d3401_216_peak_36784a	4.93985	1.43055	1.52335	5.10352	5.29893	30.6933	-0.126424	0.173058	-0.730529	0.465067	0.746312	100553	96027	FALSE	NO	DCPS
VD2_2015_d3092_248_peak_1645	2.88975	0.82825	0.935316	3.72261	3.93184	7.41142	-0.233883	0.320176	-0.730483	0.465095	0.746331	78788	71262	FALSE	NO	VWA5B1
VD2_2014_d3375_148_peak_23646b	3.03988	0.813256	0.943737	3.71968	3.94887	8.22425	0.23258	0.318392	0.730483	0.465095	0.746331	79035	71552	FALSE	NO	BBIP1
VD2_2013_d3401_208_peak_82332a	1.97189	0.605367	0.646284	3.3149	3.37582	3.92282	-0.298041	0.408014	-0.730469	0.465104	0.746331	76294	68502	FALSE	NO	ZFP36L2
VD2_2014_d3375_148_peak_83387	2.44688	0.661314	0.747397	3.41544	3.5666	5.45237	-0.29231	0.40018	-0.730446	0.465117	0.74634	76295	68503	FALSE	NO	AFF3
VD2_2015_d3092_248_peak_11232b	3.53834	1.00959	1.09137	4.10883	4.25153	11.6184	-0.210686	0.288469	-0.730361	0.46517	0.746411	83177	76215	FALSE	NO	ZBTB7B
VD2_2013_d3401_208_peak_150674	4.71234	1.45472	1.38836	5.12434	4.95031	26.2154	0.156365	0.2141	0.730338	0.465184	0.746421	94120	88657	FALSE	NO	PABPC1
VD2_2016_d3401_216_peak_99937	2.61843	0.738878	0.8806	3.56253	3.81393	6.14081	-0.209519	0.286906	-0.730271	0.465224	0.746473	83400	76458	FALSE	NO	ACVR1
VD2_2013_d3203_224_peak_40236a	2.25401	0.608263	0.632212	3.33455	3.36403	4.77005	0.307987	0.421753	0.730255	0.465234	0.746475	76306	68514	FALSE	NO	ATXN2
VD2_2014_d3375_148_peak_131978	2.32321	0.651958	0.623376	3.43195	3.36026	5.00446	0.289142	0.395979	0.730194	0.465271	0.746522	76309	68517	FALSE	NO	FEM1C
VD2_2016_d3369_112_peak_124741	2.8369	0.822451	0.880496	3.7213	3.82421	7.14481	-0.23653	0.323936	-0.730173	0.465284	0.746523	78299	70696	FALSE	NO	PAK2
VD2_2015_d3092_248_peak_74131	2.16676	0.665592	0.560011	3.41729	3.22957	4.49013	0.265162	0.363153	0.730167	0.465288	0.746523	76311	68519	FALSE	NO	NLRP1
VD2_2014_d3375_148_peak_4438	3.35915	1.02897	1.0263	4.12845	4.10474	10.2614	0.205667	0.281739	0.729991	0.465396	0.746567	84125	77302	FALSE	NO	PRKACB
VD2_2014_d3375_148_peak_89403c	2.84658	0.853521	0.799618	3.78167	3.66617	7.19294	0.204738	0.280484	0.729943	0.465425	0.746567	84328	77533	FALSE	NO	HIBCH
VD2_2016_d3401_216_peak_128468	2.41957	0.649389	0.785072	3.42107	3.64126	5.35013	-0.283653	0.388559	-0.730012	0.465383	0.746567	76320	68529	FALSE	NO	TNIK
VD2_2016_d3401_216_peak_135000	2.32642	0.691921	0.679501	3.48464	3.44392	5.01558	0.262396	0.35947	0.729952	0.46542	0.746567	76327	68533	FALSE	NO	C4orf36
VD2_2014_d3401_212_peak_104447a	4.12446	1.15957	1.27169	4.44406	4.67523	17.4416	-0.172629	0.236471	-0.730022	0.465377	0.746567	90797	84895	FALSE	NO	SERPINB1
VD2_2016_d3371_136_peak_135411c	5.65098	1.62862	1.7542	5.60819	5.94515	50.2475	-0.148002	0.202763	-0.729926	0.465436	0.746567	95874	90647	FALSE	NO	MAP3K5
VD2_2014_d3375_148_peak_172581	2.007	0.575181	0.57761	3.27226	3.26435	4.01947	0.284764	0.39005	0.73007	0.465347	0.746567	76312	68520	FALSE	NO	TGFBR1
VD2_2014_d3371_132_peak_27768	5.07065	1.45307	1.54974	5.17855	5.36887	33.6061	-0.151076	0.206953	-0.729999	0.465391	0.746567	95233	89908	FALSE	NO	TPBGL
VD2_2014_d3401_212_peak_29844b	5.23567	1.52931	1.63728	5.33724	5.60845	37.6784	-0.136808	0.187429	-0.72992	0.465439	0.746567	98150	93230	FALSE	NO	IL26
VD2_2016_d3401_216_peak_45489	3.68345	1.05309	1.07568	4.21552	4.21364	12.8478	0.221048	0.30282	0.729967	0.46541	0.746567	81156	73982	FALSE	NO	MTERF2
VD2_2016_d3369_112_peak_55761	2.63573	0.723884	0.867179	3.5197	3.80347	6.21489	-0.208456	0.285587	-0.729921	0.465439	0.746567	83616	76716	FALSE	NO	TMEM121
VD2_2014_d3401_212_peak_48209	5.56235	1.55748	1.42879	5.54369	5.14851	47.2536	0.271404	0.371795	0.729982	0.465401	0.746567	76323	68531	FALSE	NO	AC040162.1
VD2_2014_d3401_212_peak_52083a	3.68368	1.05491	0.974075	4.22503	4.04236	12.8498	0.196705	0.269472	0.729964	0.465412	0.746567	85893	79283	FALSE	NO	CCR7
VD2_2016_d3401_216_peak_79527b	2.18193	0.584087	0.714544	3.27813	3.52207	4.53759	-0.315306	0.431892	-0.730058	0.465355	0.746567	76314	68523	FALSE	NO	SMCHD1
VD2_2014_d3381_160_peak_58171	3.59181	0.972121	1.11344	4.04728	4.30925	12.0571	-0.236958	0.324576	-0.730055	0.465356	0.746567	78216	70603	FALSE	NO	DSEL
VD2_2016_d3401_216_peak_15138	2.33261	0.701158	0.731474	3.49621	3.53415	5.03715	0.270841	0.371115	0.729801	0.465512	0.746606	76338	68544	FALSE	NO	MAPKAPK2
VD2_2016_d3280_168_peak_115631	1.94237	0.587747	0.619983	3.28935	3.35343	3.84337	0.297974	0.408353	0.729698	0.465575	0.746606	76349	68559	FALSE	NO	TGFBR2
VD2_2016_d3401_216_peak_132741a	2.90021	0.805785	0.93072	3.69229	3.91145	7.46535	-0.213641	0.29272	-0.729849	0.465482	0.746606	82597	75553	FALSE	NO	RHOH
VD2_2016_d3381_164_peak_131423a	4.74647	1.36758	1.46082	4.94675	5.13386	26.843	-0.130493	0.178832	-0.729699	0.465574	0.746606	99586	94918	FALSE	NO	SMARCA5
VD2_2015_d3092_248_peak_159238	2.53557	0.570239	0.701734	3.29274	3.5134	5.79807	-0.344296	0.471837	-0.729693	0.465578	0.746606	76350	68561	FALSE	NO	SUPT3H
VD2_2013_d3375_144_peak_311989	2.04089	0.614532	0.606387	3.33676	3.30837	4.115	0.297867	0.408125	0.729841	0.465487	0.746606	76335	68540	FALSE	NO	SDHAF3
VD2_2014_d3375_148_peak_158790	2.10549	0.535586	0.453896	3.22281	3.0585	4.30345	0.463566	0.63528	0.729703	0.465572	0.746606	76347	68557	FALSE	NO	PDIA4
VD2_2016_d3371_136_peak_17178a	3.62796	1.08376	1.17059	4.22705	4.41899	12.363	-0.157396	0.215687	-0.729741	0.465549	0.746606	93907	88415	FALSE	NO	CCDC3
VD2_2013_d3401_208_peak_35260	3.05186	0.879109	0.988537	3.82362	4.03489	8.29279	-0.220732	0.30248	-0.72974	0.465549	0.746606	81221	74048	FALSE	NO	SLC38A1
VD2_2015_d3092_248_peak_48040b	5.26877	1.44908	1.61297	5.1752	5.551	38.553	-0.157017	0.215142	-0.72983	0.465494	0.746606	93976	88490	FALSE	NO	MORN3
VD2_2016_d3371_136_peak_62693	2.87432	0.774539	0.889905	3.65298	3.83257	7.3326	-0.27273	0.373739	-0.729733	0.465553	0.746606	76345	68554	FALSE	NO	PLEKHH3
VD2_2014_d3401_212_peak_52771	3.61236	1.02342	1.02053	4.16677	4.10404	12.2301	0.223757	0.306628	0.729735	0.465552	0.746606	80683	73439	FALSE	NO	SP2
VD2_2014_d3371_132_peak_67940	2.07401	0.629315	0.626658	3.38007	3.35319	4.21056	0.323582	0.443409	0.729761	0.465536	0.746606	76341	68550	FALSE	NO	CDH2
VD2_2014_d3371_132_peak_69201	2.40991	0.593775	0.781397	3.31813	3.64064	5.31443	-0.293273	0.401866	-0.729777	0.465526	0.746606	76339	68546	FALSE	NO	CDH20
VD2_2013_d3203_224_peak_77763	2.09677	0.645335	0.642869	3.38511	3.39156	4.27751	0.249992	0.342608	0.729672	0.465591	0.746614	76351	68563	FALSE	NO	FAM49A
VD2_2016_d3381_164_peak_166713c	2.31954	0.666933	0.770704	3.43318	3.60514	4.99172	0.241234	0.330619	0.729646	0.465607	0.746626	77344	69627	FALSE	NO	DUSP4
VD2_2014_d3401_212_peak_29927	2.15035	0.666627	0.649002	3.41287	3.38334	4.43937	0.271066	0.371513	0.729627	0.465618	0.746631	76353	68566	FALSE	NO	RAP1B
VD2_2013_d3203_224_peak_141727	3.47261	0.94824	0.99866	4.00138	4.0792	11.1009	0.194177	0.266138	0.729611	0.465628	0.746634	86398	79859	FALSE	NO	GNA12
VD2_2016_d3401_216_peak_152888	2.74273	0.69056	0.887118	3.49895	3.83328	6.69337	-0.308077	0.422266	-0.729581	0.465646	0.746639	76355	68568	FALSE	NO	ATXN1
VD2_2014_d3371_132_peak_128948	3.40439	1.04412	0.94659	4.16694	3.95824	10.5882	0.178029	0.24402	0.729568	0.465655	0.746639	89665	83634	FALSE	NO	AL365205.1
VD2_2016_d3381_164_peak_157158	4.96439	1.41787	1.49492	5.09301	5.22019	31.2199	0.151109	0.207122	0.729566	0.465656	0.746639	95226	89897	FALSE	NO	OSBPL3
VD2_2014_d3401_212_peak_126798	2.56302	0.69803	0.822302	3.48808	3.69824	5.90944	0.21581	0.295812	0.72955	0.465666	0.746641	82181	75124	FALSE	NO	FOCAD
VD2_2016_d3381_164_peak_10135b	2.13104	0.644568	0.716722	3.38925	3.51966	4.38033	-0.262817	0.360281	-0.729478	0.465709	0.746699	76363	68576	FALSE	NO	THEM4
VD2_2014_d3401_212_peak_45253	2.90825	0.794579	0.896034	3.66903	3.85884	7.50706	-0.256049	0.351043	-0.729396	0.46576	0.746766	76365	68579	FALSE	NO	MCTP2
VD2_2016_d3280_168_peak_126091a	3.04258	0.869121	0.884146	3.82153	3.83031	8.23963	0.234091	0.32097	0.729324	0.465804	0.746784	78749	71218	FALSE	NO	EIF4G1
VD2_2016_d3371_136_peak_141003	3.29177	0.939687	1.03623	3.94463	4.14029	9.79313	-0.19324	0.264953	-0.729335	0.465797	0.746784	86603	80093	FALSE	NO	COA1
VD2_2014_d3381_160_peak_19549	2.38215	0.712426	0.759348	3.50675	3.57912	5.21314	0.224771	0.308186	0.729336	0.465796	0.746784	80495	73227	FALSE	NO	FAM53B
VD2_2016_d3371_136_peak_51618	3.62034	1.00914	1.09105	4.11409	4.25836	12.2979	0.174456	0.239192	0.729354	0.465785	0.746784	90434	84499	FALSE	NO	STARD9
VD2_2016_d3371_136_peak_126744	2.87923	0.857109	0.878338	3.79602	3.80585	7.35757	0.224275	0.307534	0.729268	0.465838	0.746805	80576	73322	FALSE	NO	SERPINB6
VD2_2014_d3375_148_peak_23230	2.21511	0.515201	0.705066	3.15352	3.5039	4.64316	-0.313092	0.429343	-0.729235	0.465858	0.746805	76378	68588	FALSE	NO	SLK
VD2_2014_d3371_132_peak_27046	2.48508	0.76443	0.728406	3.60666	3.53711	5.59865	0.242393	0.332389	0.729247	0.465851	0.746805	77134	69429	FALSE	NO	AP5B1
VD2_2013_d3278_52_peak_61027c	4.70763	1.39144	1.35603	5.00724	4.89098	26.1299	0.189799	0.260253	0.729285	0.465827	0.746805	87325	80932	FALSE	NO	CDK8
VD2_2013_d3203_224_peak_57282	2.99325	0.790965	0.976	3.67206	3.99729	7.96264	0.199122	0.273053	0.729242	0.465853	0.746805	85416	78763	FALSE	NO	NR2F2
VD2_2016_d3369_112_peak_141943	2.4346	0.6405	0.772718	3.41689	3.60687	5.40615	-0.285244	0.391172	-0.729204	0.465877	0.746823	76381	68592	FALSE	NO	FAM193B
VD2_2014_d3371_132_peak_76294a	3.53156	1.02023	1.08128	4.12593	4.23346	11.564	0.179192	0.245757	0.729143	0.465914	0.74685	89454	83386	FALSE	NO	ASXL2
VD2_2016_d3381_164_peak_31460b	3.52315	1.05071	0.9467	4.21148	3.96303	11.4967	0.259802	0.356319	0.729127	0.465924	0.74685	76383	68595	FALSE	NO	KMT5B
VD2_2015_d3092_248_peak_70590a	3.73821	1.12104	1.18204	4.31887	4.43918	13.3449	-0.146058	0.200319	-0.729127	0.465924	0.74685	96299	91149	FALSE	NO	RBL2
VD2_2016_d3369_112_peak_65409a	4.93532	1.39367	1.5318	5.0128	5.33757	30.597	-0.13143	0.180257	-0.729122	0.465927	0.74685	99355	94658	FALSE	NO	NFATC3
VD2_2016_d3340_88_peak_19476	2.80256	0.879906	0.822154	3.82221	3.71634	6.97676	0.21231	0.291218	0.729042	0.465976	0.746865	82859	75855	FALSE	NO	LIN9
VD2_2016_d3401_216_peak_122505	3.50582	0.896258	1.10679	3.89824	4.29424	11.3594	-0.23358	0.320388	-0.729052	0.46597	0.746865	78849	71334	FALSE	NO	FOXP1
VD2_2013_d3203_224_peak_53849a	5.75389	1.584	1.64512	5.55766	5.65145	53.9625	0.157939	0.21664	0.72904	0.465977	0.746865	93797	88291	FALSE	NO	SLC27A2
VD2_2016_d3369_112_peak_64319	1.98667	0.613933	0.621289	3.32277	3.33456	3.9632	0.265513	0.364171	0.729088	0.465948	0.746865	76386	68598	FALSE	NO	BRD7
VD2_2016_d3371_136_peak_71992	2.53009	0.755348	0.702659	3.59966	3.48006	5.77609	0.290963	0.399087	0.729073	0.465957	0.746865	76387	68600	FALSE	NO	PPP1R13L
VD2_2015_d3092_248_peak_38928b	4.01389	1.20548	1.20445	4.51433	4.50039	16.1548	0.148909	0.204269	0.728984	0.466011	0.746867	95673	90419	FALSE	NO	ERC1
VD2_2016_d3381_164_peak_55292d	3.87739	1.20221	1.13293	4.50932	4.32932	14.6964	0.166374	0.228226	0.728986	0.46601	0.746867	92085	86369	FALSE	NO	FOXN3
VD2_2014_d3401_212_peak_40716	2.4006	0.691522	0.634182	3.48888	3.35525	5.28025	0.313702	0.430304	0.729023	0.465988	0.746867	76391	68602	FALSE	NO	PAPOLA
VD2_2016_d3375_152_peak_81060	2.11964	0.520599	0.740536	3.15482	3.56248	4.34586	-0.305069	0.418485	-0.728984	0.466011	0.746867	76394	68607	FALSE	NO	IZUMO1
VD2_2015_d3040_9_peak_3019a	2.25856	0.573659	0.61442	3.27874	3.36597	4.78513	0.353441	0.484922	0.728863	0.466086	0.74696	76397	68609	FALSE	NO	BSDC1
VD2_2016_d3369_112_peak_91176	2.90393	0.759919	0.890721	3.62626	3.83195	7.48463	-0.245505	0.336833	-0.728864	0.466085	0.74696	76559	68788	FALSE	NO	SPRED2
VD2_2013_d3401_208_peak_57054b	5.1908	1.49961	1.33797	5.33025	4.89624	36.5246	0.261279	0.35849	0.728833	0.466104	0.746963	76401	68615	FALSE	NO	EEF2KMT
VD2_2016_d3278_60_peak_98844	2.04798	0.70206	0.582685	3.48304	3.26921	4.13525	0.261477	0.35876	0.728837	0.466102	0.746963	76400	68613	FALSE	NO	ZNF345
VD2_2016_d3371_136_peak_64029	2.50344	0.843186	0.738257	3.73584	3.55632	5.67036	0.225407	0.30928	0.728813	0.466116	0.74697	80373	73090	FALSE	NO	TBX2
VD2_2015_d3092_248_peak_60318	2.48775	0.602498	0.817643	3.31758	3.70677	5.60901	-0.271555	0.372635	-0.728743	0.466159	0.747004	76405	68620	FALSE	NO	CYP46A1
VD2_2015_d3092_248_peak_68529	4.309	1.20426	1.34832	4.5529	4.84732	19.8215	-0.167279	0.229542	-0.728751	0.466154	0.747004	91892	86146	FALSE	NO	MARF1
VD2_2014_d3401_212_peak_55608	2.36483	0.748267	0.7321	3.56366	3.53944	5.15092	0.212792	0.292	0.728737	0.466162	0.747004	82759	75739	FALSE	NO	TGIF1
VD2_2016_d3401_216_peak_11393	3.68339	0.9695	1.18023	4.04265	4.4454	12.8473	-0.232441	0.318972	-0.728719	0.466174	0.747009	79066	71593	FALSE	NO	SLAMF7
VD2_2014_d3371_132_peak_9656f	3.00541	0.86427	0.935323	3.81105	3.91489	8.03003	0.214725	0.294688	0.728652	0.466214	0.747035	82391	75348	FALSE	NO	IFI16
VD2_2014_d3401_212_peak_8781e	4.26586	1.23354	1.34238	4.59835	4.82769	19.2377	-0.142701	0.195842	-0.728654	0.466213	0.747035	96968	91901	FALSE	NO	BLZF1
VD2_2015_d3092_248_peak_32139b	3.05028	0.910681	0.917059	3.89433	3.88911	8.28371	0.197572	0.271144	0.728661	0.466209	0.747035	85731	79113	FALSE	NO	AMBRA1
VD2_2014_d3371_132_peak_3630	2.08722	0.702176	0.576709	3.48861	3.24485	4.24927	0.264467	0.363006	0.728547	0.466279	0.747112	76417	68631	FALSE	NO	UROD
VD2_2014_d3401_212_peak_114458a	2.29361	0.581406	0.80084	3.26673	3.66817	4.90282	-0.284499	0.390499	-0.728552	0.466276	0.747112	76416	68630	FALSE	NO	OSBPL3
VD2_2016_d3371_136_peak_90067a	5.23433	1.55351	1.55804	5.39819	5.3952	37.6435	0.140992	0.19355	0.728452	0.466337	0.747192	97315	92272	FALSE	NO	KCNS1
VD2_2015_d3092_248_peak_159403b	3.98009	1.23391	1.21349	4.56811	4.51406	15.7808	0.144142	0.197899	0.72836	0.466393	0.747269	96693	91578	FALSE	NO	ENPP5
VD2_2014_d3345_240_peak_8874	4.99961	1.51092	1.5125	5.277	5.26829	31.9914	0.11822	0.162341	0.728222	0.466478	0.747273	102270	98038	FALSE	NO	ZBTB37
VD2_2016_d3371_136_peak_80701	2.42223	0.677448	0.751969	3.45079	3.5751	5.35998	0.242606	0.333114	0.728298	0.466431	0.747273	77098	69392	FALSE	NO	MCM6
VD2_2016_d3375_152_peak_91991b	2.56642	0.743986	0.885006	3.5558	3.81895	5.92339	-0.198474	0.272524	-0.728282	0.466441	0.747273	85560	78931	FALSE	NO	GPR155
VD2_2016_d3375_152_peak_93023	1.93412	0.457061	0.71013	3.03494	3.52056	3.82146	-0.330944	0.45444	-0.728246	0.466463	0.747273	76430	68643	FALSE	NO	GLS
VD2_2015_d3092_248_peak_106280b	3.52724	0.943153	1.15326	3.97998	4.37209	11.5294	-0.189329	0.25998	-0.728244	0.466464	0.747273	87421	81046	FALSE	NO	CASP10
VD2_2014_d3401_212_peak_87995b	3.47622	1.08985	0.988658	4.25208	4.04116	11.1288	0.210455	0.288998	0.728224	0.466476	0.747273	83224	76273	FALSE	NO	XRN1
VD2_2016_d3369_112_peak_158837a	2.28176	0.577887	0.522242	3.29941	3.17362	4.86271	0.423326	0.58131	0.728227	0.466475	0.747273	76433	68645	FALSE	NO	ARPC1B
VD2_2013_d3401_208_peak_62929b	3.14588	0.877142	0.976931	3.83889	4.00777	8.85123	-0.20855	0.286342	-0.728325	0.466415	0.747273	83610	76707	FALSE	NO	SLC52A1
VD2_2016_d3369_112_peak_80668	4.55311	1.36453	1.30242	4.92725	4.73716	23.4759	0.231248	0.317549	0.728227	0.466475	0.747273	79268	71833	FALSE	NO	GADD45B
VD2_2016_d3401_216_peak_87248a	2.86686	0.892143	0.809329	3.85817	3.68178	7.29478	0.231237	0.317501	0.728304	0.466428	0.747273	79270	71836	FALSE	NO	HNRNPL
VD2_2016_d3381_164_peak_54444	2.46603	0.695434	0.770095	3.49099	3.61029	5.52521	0.25533	0.350641	0.728181	0.466503	0.7473	76438	68650	FALSE	NO	RBM25
VD2_2016_d3401_216_peak_76565	2.37322	0.69531	0.591579	3.50111	3.29361	5.18096	0.309759	0.425405	0.728149	0.466522	0.747318	76440	68653	FALSE	NO	SPAG9
VD2_2016_d3371_136_peak_81794b	4.25796	1.15616	1.3656	4.44611	4.88555	19.1326	-0.169435	0.232703	-0.728117	0.466542	0.747321	91474	85686	FALSE	NO	CYTIP
VD2_2014_d3375_148_peak_132406	2.44718	0.60993	0.845673	3.31879	3.76069	5.4535	-0.243768	0.334797	-0.728106	0.466549	0.747321	76897	69169	FALSE	NO	CSNK1G3
VD2_2014_d3401_212_peak_38387	2.84937	0.73498	0.759536	3.5807	3.62375	7.20685	0.265908	0.3652	0.728116	0.466543	0.747321	76444	68659	FALSE	NO	ACTR10
VD2_2014_d3092_220_peak_7476	2.55937	0.732013	0.845764	3.53874	3.7514	5.89449	0.22666	0.311317	0.728068	0.466572	0.747345	80141	72822	FALSE	NO	SSX2IP
VD2_2015_d3092_248_peak_36861b	4.39411	1.21898	1.30821	4.57909	4.77459	21.0261	0.143772	0.197474	0.728055	0.46658	0.747345	96754	91646	FALSE	NO	CADM1
VD2_2014_d3371_132_peak_1487	2.98986	0.870304	0.952222	3.80217	3.9648	7.94394	-0.216434	0.297312	-0.72797	0.466632	0.747349	82060	74987	FALSE	NO	MDS2
VD2_2014_d3375_148_peak_6285a	2.6261	0.732233	0.898719	3.54274	3.85701	6.17354	-0.241302	0.331463	-0.727992	0.466619	0.747349	77327	69612	FALSE	NO	CDC14A
VD2_2015_d3092_248_peak_12027c	5.49217	1.59171	1.70109	5.50435	5.79545	45.01	-0.142719	0.19604	-0.728006	0.46661	0.747349	96962	91896	FALSE	NO	CD84
VD2_2015_d3092_248_peak_34046	2.96434	0.900237	0.927457	3.86131	3.89748	7.80466	0.175019	0.240405	0.728015	0.466605	0.747349	90312	84370	FALSE	NO	IL18BP
VD2_2016_d3371_136_peak_28030	1.94107	0.563758	0.53477	3.26368	3.19383	3.83989	0.323579	0.444493	0.727972	0.466631	0.747349	76455	68670	FALSE	NO	KCTD21
VD2_2016_d3401_216_peak_45348	2.26837	0.645579	0.578401	3.40498	3.2585	4.81779	0.30341	0.416758	0.728026	0.466598	0.747349	76450	68665	FALSE	NO	APPL2
VD2_2014_d3401_212_peak_15013b	6.13244	1.84737	1.74472	6.24295	5.93883	70.1532	0.189942	0.260925	0.727955	0.466641	0.747351	87292	80897	FALSE	NO	ITGB1
VD2_2014_d3375_148_peak_86613	2.11325	0.595496	0.745744	3.29328	3.56688	4.32665	-0.276075	0.379282	-0.727889	0.466682	0.747363	76463	68678	FALSE	NO	UPP2
VD2_2014_d3092_220_peak_195028	3.85747	1.08929	1.13065	4.30775	4.34711	14.4949	0.199566	0.274158	0.727921	0.466662	0.747363	85330	78674	FALSE	NO	CSGALNACT1
VD2_2014_d3092_220_peak_210469	2.29173	0.597703	0.781168	3.30642	3.64124	4.89642	-0.263785	0.362386	-0.727912	0.466667	0.747363	76461	68677	FALSE	NO	TRIM32
VD2_2015_d3092_248_peak_62997	3.27714	0.96719	1.00172	4.01019	4.05612	9.69432	0.213392	0.293164	0.727894	0.466679	0.747363	82646	75605	FALSE	NO	GNB5
VD2_2015_d3092_248_peak_153278	2.46671	0.609396	0.682806	3.37407	3.46985	5.52782	-0.320952	0.44097	-0.727834	0.466715	0.747391	76468	68685	FALSE	NO	RARS
VD2_2015_d3092_248_peak_171074	2.1947	0.600821	0.787967	3.30301	3.63911	4.57794	-0.270305	0.371379	-0.727841	0.466711	0.747391	76467	68683	FALSE	NO	VOPP1
VD2_2014_d3371_132_peak_117946a	5.34274	1.56178	1.67051	5.41566	5.70143	40.5811	-0.139104	0.191145	-0.727743	0.466771	0.747467	97688	92692	FALSE	NO	GZMA
VD2_2014_d3371_132_peak_87286	5.37937	1.63669	1.65268	5.60444	5.65425	41.6247	-0.0894035	0.122854	-0.727719	0.466786	0.747477	108610	105411	FALSE	NO	TMEM169
VD2_2016_d3381_164_peak_112623b	5.23202	1.56164	1.5964	5.41779	5.49482	37.5833	-0.119073	0.163633	-0.727682	0.466808	0.7475	102089	97836	FALSE	NO	SETD5
VD2_2016_d3381_164_peak_73186	3.27214	0.965623	1.04366	3.99069	4.14419	9.6608	-0.174705	0.240102	-0.72763	0.46684	0.747539	90384	84442	FALSE	NO	NFE2L1
VD2_2014_d3371_132_peak_102410	3.01282	0.883982	0.861735	3.85277	3.7928	8.0714	0.249025	0.342257	0.727595	0.466861	0.747546	76480	68697	FALSE	NO	HTR1F
VD2_2016_d3401_216_peak_55192a	5.00458	1.50494	1.47892	5.26057	5.2099	32.1017	-0.133095	0.182922	-0.727605	0.466856	0.747546	99007	94242	FALSE	NO	KLHDC2
VD2_2016_d3371_136_peak_112485	2.24903	0.635386	0.746782	3.38127	3.56573	4.75363	-0.261691	0.359695	-0.727536	0.466898	0.747578	76483	68701	FALSE	NO	PAPSS1
VD2_2014_d3371_132_peak_52414b	4.53248	1.37676	1.34904	4.92806	4.84991	23.1426	0.16688	0.229373	0.727546	0.466892	0.747578	91977	86248	FALSE	NO	USP3
VD2_2014_d3371_132_peak_120283	2.8044	0.685331	0.918434	3.47278	3.90293	6.98569	-0.26587	0.365466	-0.727484	0.46693	0.747586	76486	68703	FALSE	NO	LNPEP
VD2_2015_d3092_248_peak_173198	2.23491	0.705105	0.646048	3.49829	3.38132	4.70733	0.263386	0.362059	0.727467	0.46694	0.747586	76488	68706	FALSE	NO	EPO
VD2_2016_d3381_164_peak_169933b	2.24055	0.54775	0.791276	3.21068	3.65417	4.72577	-0.257295	0.353689	-0.72746	0.466944	0.747586	76489	68707	FALSE	NO	PLEKHF2
VD2_2014_d3398_200_peak_45622b	3.28729	0.967783	1.04181	4.01014	4.12825	9.76274	-0.18134	0.24927	-0.727487	0.466928	0.747586	88998	82871	FALSE	NO	NLRC5
VD2_2013_d3401_208_peak_65524	2.71748	0.785796	0.734648	3.67841	3.53413	6.57721	0.302545	0.415886	0.727473	0.466936	0.747586	76487	68704	FALSE	NO	RPL19
VD2_2016_d3370_124_peak_107579	2.09079	0.58409	0.629459	3.27699	3.3756	4.25981	0.31632	0.434845	0.727431	0.466962	0.747597	76490	68708	FALSE	NO	IFT80
VD2_2016_d3384_192_peak_367834	3.13575	0.90143	1.03565	3.86137	4.12934	8.78931	-0.205118	0.281984	-0.72741	0.466975	0.747597	84243	77441	FALSE	NO	FYN
VD2_2015_d3092_248_peak_44490	3.27431	0.898496	0.9187	3.91068	3.90412	9.67534	0.22012	0.302606	0.727416	0.466971	0.747597	81327	74170	FALSE	NO	PHLDA1
VD2_2013_d3401_208_peak_69055	2.0559	0.500569	0.663185	3.13067	3.41449	4.15804	-0.365373	0.502311	-0.727383	0.466991	0.74761	76493	68710	FALSE	NO	LLGL2
VD2_2016_d3371_136_peak_8429	3.37343	1.01544	1.04734	4.09934	4.15788	10.3635	-0.177647	0.244258	-0.727294	0.467046	0.74767	89748	83728	FALSE	NO	AC243756.1
VD2_2015_d3092_248_peak_148187	2.86006	0.82817	0.8445	3.73929	3.75256	7.26046	0.232494	0.319668	0.727299	0.467043	0.74767	79054	71577	FALSE	NO	ERAP2
VD2_2014_d3384_188_peak_134584	1.96404	0.561708	0.561362	3.251	3.26247	3.90154	0.312811	0.430146	0.727221	0.467091	0.747703	76501	68720	FALSE	NO	C15orf39
VD2_2014_d3381_160_peak_58126	2.12515	0.586393	0.730212	3.28715	3.53791	4.36248	-0.286524	0.393996	-0.727226	0.467088	0.747703	76500	68719	FALSE	NO	KDSR
VD2_2014_d3371_132_peak_96752	3.32759	0.836962	0.781543	3.82294	3.64559	10.0393	0.379519	0.52187	0.727228	0.467087	0.747703	76499	68717	FALSE	NO	RPS19BP1
VD2_2014_d3375_148_peak_18841a	4.44864	1.22737	1.41041	4.59295	5.00772	21.8361	-0.144831	0.199165	-0.72719	0.467109	0.74772	96554	91421	FALSE	NO	EPC1
VD2_2015_d3092_248_peak_37125	4.66606	1.36916	1.44154	4.90751	5.09298	25.3877	-0.172994	0.237905	-0.727157	0.46713	0.747739	90734	84827	FALSE	NO	IL10RA
VD2_2014_d3375_148_peak_123324b	3.67971	1.1224	1.13156	4.32298	4.33019	12.8145	0.180384	0.248086	0.727103	0.467163	0.747766	89210	83109	FALSE	NO	RAPGEF2
VD2_2014_d3371_132_peak_121399d	2.71374	0.833356	0.840218	3.733	3.75572	6.56021	0.224013	0.308088	0.727106	0.467161	0.747766	80631	73380	FALSE	NO	CSNK1G3
VD2_2016_d3369_112_peak_90028b	5.84234	1.7836	1.77061	6.02974	5.98847	57.3745	0.106892	0.147036	0.726978	0.46724	0.747813	104811	100976	FALSE	NO	RHOQ
VD2_2014_d3371_132_peak_79756	3.57893	0.998997	1.1398	4.08318	4.35576	11.9499	-0.17988	0.24744	-0.726961	0.46725	0.747813	89311	83227	FALSE	NO	MRPL19
VD2_2016_d3371_136_peak_127861c	5.4143	1.60166	1.67625	5.51905	5.72031	42.6448	-0.104082	0.143168	-0.726994	0.46723	0.747813	105409	101643	FALSE	NO	ATXN1
VD2_2015_d3092_248_peak_160951f	7.01394	2.10305	2.15649	6.99516	7.16033	129.243	-0.090015	0.12381	-0.727041	0.467201	0.747813	108488	105255	FALSE	NO	GJA10
VD2_2016_d3371_136_peak_159644b	5.16988	1.57105	1.57858	5.42603	5.44768	35.9989	0.116689	0.160502	0.727022	0.467213	0.747813	102625	98448	FALSE	NO	GSN
VD2_2014_d3371_132_peak_62072	3.58053	1.10392	1.02668	4.29468	4.11949	11.9632	0.190287	0.26174	0.727006	0.467222	0.747813	87228	80831	FALSE	NO	CDK5R1
VD2_2016_d3401_216_peak_79506	2.7807	0.725493	0.59816	3.57787	3.29531	6.87185	0.409205	0.562893	0.726968	0.467246	0.747813	76512	68729	FALSE	NO	SMCHD1
VD2_2014_d3371_132_peak_100735	2.63239	0.698346	0.789411	3.49712	3.65942	6.20053	0.285288	0.392466	0.726913	0.46728	0.747826	76516	68735	FALSE	NO	KIF9
VD2_2016_d3401_216_peak_56018	2.1594	0.659723	0.647513	3.41124	3.38534	4.46729	0.286416	0.39402	0.726908	0.467283	0.747826	76517	68736	FALSE	NO	KTN1
VD2_2014_d3092_220_peak_67520a	3.0675	0.735042	0.676631	3.63939	3.48619	8.38318	0.331715	0.456334	0.726913	0.467279	0.747826	76515	68733	FALSE	NO	TMEM121
VD2_2014_d3375_148_peak_81739	2.71464	0.773262	0.832107	3.63994	3.72424	6.56427	0.247748	0.340833	0.726888	0.467294	0.747832	76518	68737	FALSE	NO	FBXO48
VD2_2016_d3369_112_peak_157888c	3.01398	0.771697	0.654144	3.68477	3.42782	8.07792	0.34034	0.468354	0.726672	0.467427	0.748005	76523	68743	FALSE	NO	GTF2IRD2
VD2_2014_d3371_132_peak_155695a	3.01695	0.858068	0.981058	3.78634	4.01217	8.09456	-0.189063	0.260173	-0.726685	0.467419	0.748005	87473	81105	FALSE	NO	CNTRL
VD2_2014_d3371_132_peak_50546a	3.43918	0.94699	0.976086	4.01447	4.01709	10.8467	0.223545	0.307627	0.726677	0.467424	0.748005	80715	73475	FALSE	NO	AQR
VD2_2015_d3092_248_peak_141988a	4.64482	1.33544	1.37064	4.83501	4.9255	25.0167	0.15689	0.21591	0.726643	0.467445	0.74802	93997	88509	FALSE	NO	KLHL2
VD2_2016_d3381_164_peak_5844	2.09015	0.68513	0.566721	3.4733	3.23583	4.25793	0.284268	0.39122	0.726619	0.46746	0.74803	76526	68747	FALSE	NO	SGIP1
VD2_2013_d3401_208_peak_75521	4.21197	1.22567	1.2624	4.58379	4.65701	18.5322	-0.192639	0.265131	-0.726581	0.467483	0.748055	86712	80217	FALSE	NO	TECR
VD2_2016_d3371_136_peak_3345	2.46939	0.573789	0.678113	3.29031	3.46854	5.5381	-0.423717	0.583184	-0.726558	0.467497	0.748064	76530	68752	FALSE	NO	DMRTA2
VD2_2016_d3401_216_peak_147397	2.08689	0.575297	0.700416	3.25974	3.48071	4.24832	-0.25026	0.344455	-0.726539	0.467508	0.748069	76532	68755	FALSE	NO	IRF1
VD2_2013_d3401_208_peak_141864b	4.14436	1.25624	1.15816	4.65538	4.42901	17.6839	0.150302	0.20688	0.726518	0.467521	0.748077	95373	90061	FALSE	NO	ABHD11
VD2_2013_d3401_208_peak_159476a	5.95879	1.80257	1.73944	6.10118	5.91338	62.1975	0.162493	0.223668	0.726493	0.467537	0.748088	92875	87264	FALSE	NO	MAN1B1
VD2_2016_d3375_152_peak_99142	2.52585	0.663573	0.825107	3.42439	3.71755	5.75912	-0.26456	0.364171	-0.726472	0.467549	0.748095	76538	68762	FALSE	NO	OSER1
VD2_2014_d3371_132_peak_3199	1.97108	0.602527	0.669037	3.3107	3.42051	3.92061	-0.294952	0.406022	-0.726445	0.467566	0.748108	76539	68763	FALSE	NO	CAP1
VD2_2014_d3371_132_peak_80374a	2.30403	0.66746	0.674679	3.43243	3.43861	4.93834	0.256589	0.353222	0.726425	0.467578	0.748108	76540	68765	FALSE	NO	NCAPH
VD2_2014_d3401_212_peak_92766d	5.69747	1.63943	1.551	5.71857	5.43346	51.8929	0.253103	0.348425	0.726419	0.467582	0.748108	76541	68766	FALSE	NO	CENPC
VD2_2013_d3203_224_peak_130631	2.51076	0.78251	0.733043	3.64123	3.53866	5.69922	0.243345	0.334999	0.726404	0.467591	0.74811	76969	69250	FALSE	NO	RREB1
VD2_2014_d3375_148_peak_53611b	3.50179	0.899912	1.07485	3.91305	4.23326	11.3278	-0.244016	0.335933	-0.726382	0.467605	0.748118	76846	69111	FALSE	NO	STON2
VD2_2016_d3371_136_peak_63271b	6.18555	1.8141	1.89526	6.1345	6.35885	72.7841	-0.12786	0.176038	-0.726319	0.467643	0.748167	100204	95623	FALSE	NO	ZNF652
VD2_2016_d3371_136_peak_31991	3.15907	0.856259	1.01109	3.78356	4.09478	8.93253	-0.237623	0.327185	-0.726263	0.467678	0.748209	78091	70456	FALSE	NO	KLRG1
VD2_2016_d3381_164_peak_14500	2.26486	0.673747	0.597215	3.44671	3.29537	4.80609	0.360954	0.497013	0.726248	0.467687	0.74821	76550	68776	FALSE	NO	SOX13
VD2_2016_d3401_216_peak_186699a	2.36818	0.627042	0.626122	3.37109	3.34351	5.16288	0.338549	0.466198	0.726191	0.467721	0.748252	76552	68779	FALSE	NO	SEMA4D
VD2_2015_d3092_248_peak_149052a	3.45902	1.00266	0.973729	4.10301	4.01626	10.9969	0.208315	0.286866	0.726175	0.467732	0.748256	83645	76748	FALSE	NO	REEP5
VD2_2013_d3401_208_peak_2164a	4.03182	1.15522	1.15781	4.44625	4.42158	16.3568	0.222975	0.307068	0.726141	0.467752	0.748258	80820	73600	FALSE	NO	RUNX3
VD2_2014_d3401_212_peak_6535	2.31026	0.712865	0.636663	3.51828	3.37408	4.95973	0.298672	0.411306	0.726154	0.467744	0.748258	76555	68783	FALSE	NO	CD2
VD2_2013_d3375_144_peak_155220	2.22005	0.651629	0.675618	3.40218	3.43374	4.65909	0.270024	0.371867	0.726132	0.467758	0.748258	76557	68785	FALSE	NO	SRBD1
VD2_2016_d3369_112_peak_164105a	6.13387	1.8749	1.81177	6.30364	6.11454	70.2229	0.12268	0.168954	0.726113	0.46777	0.748264	101373	96989	FALSE	NO	ZNF395
VD2_2016_d3381_164_peak_42518c	5.75595	1.54024	1.677	5.41238	5.76761	54.0398	-0.184456	0.254047	-0.72607	0.467796	0.748275	88396	82166	FALSE	NO	NTN4
VD2_2015_d3092_248_peak_55351	3.78083	1.01755	1.19466	4.14546	4.48213	13.745	-0.163799	0.225599	-0.726061	0.467801	0.748275	92613	86977	FALSE	NO	RALGAPA1
VD2_2015_d3092_248_peak_85379	2.80974	0.680329	0.839876	3.48644	3.7751	7.01157	-0.251383	0.346216	-0.726087	0.467786	0.748275	76560	68789	FALSE	NO	DSEL
VD2_2016_d3371_136_peak_94458	1.98596	0.586071	0.571524	3.28924	3.24374	3.96127	0.315663	0.434773	0.72604	0.467814	0.748283	76565	68797	FALSE	NO	APOBEC3G
VD2_2016_d3401_216_peak_117668a	3.7152	1.12383	1.11949	4.34635	4.29855	13.1337	0.160397	0.220932	0.726003	0.467837	0.748293	93310	87735	FALSE	NO	RAF1
VD2_2016_d3371_136_peak_88907a	7.47575	2.22167	2.28274	7.37062	7.56074	178.002	-0.0912458	0.125682	-0.726008	0.467834	0.748293	108243	104951	FALSE	NO	CST7
VD2_2014_d3371_132_peak_57499a	2.56358	0.756194	0.842831	3.58567	3.73319	5.91173	-0.199516	0.274821	-0.725987	0.467847	0.748296	85339	78682	FALSE	NO	PAPD5
VD2_2016_d3371_136_peak_44165	3.82741	1.14865	1.06844	4.38732	4.24038	14.196	0.187357	0.258078	0.72597	0.467857	0.748299	87816	81508	FALSE	NO	UBAC2
VD2_2016_d3371_136_peak_127242	2.8065	0.84656	0.77473	3.78477	3.61565	6.99586	0.279194	0.384602	0.72593	0.467882	0.748312	76572	68802	FALSE	NO	NEDD9
VD2_2014_d3092_220_peak_56222	3.09686	0.771773	0.932168	3.66037	3.92501	8.55552	0.222712	0.306791	0.725942	0.467875	0.748312	80866	73649	FALSE	NO	SLC25A30
VD2_2016_d3401_216_peak_147598b	2.37735	0.646147	0.818027	3.38553	3.70635	5.19581	-0.233235	0.321313	-0.725879	0.467913	0.748348	78919	71412	FALSE	NO	SKP1
VD2_2013_d3401_208_peak_95633d	3.33081	0.949026	1.07829	3.97023	4.21304	10.0617	-0.19635	0.270504	-0.725866	0.467921	0.748348	85957	79361	FALSE	NO	PLCG1
VD2_2013_d3203_224_peak_159043a	3.71369	1.00056	1.12533	4.10697	4.34073	13.1199	-0.182448	0.25136	-0.725843	0.467935	0.748358	88801	82641	FALSE	NO	SLC24A2
VD2_2016_d3371_136_peak_15280	3.5597	0.933247	1.11864	3.95567	4.33256	11.7917	-0.232048	0.319744	-0.725731	0.468004	0.748362	79134	71666	FALSE	NO	IRF2BP2
VD2_2014_d3401_212_peak_123564b	4.37467	1.28247	1.366	4.69813	4.89897	20.7447	-0.153253	0.211154	-0.725784	0.467971	0.748362	94759	89384	FALSE	NO	OTUD6B
VD2_2014_d3371_132_peak_150537c	4.10694	1.24985	1.20544	4.60946	4.53642	17.231	-0.138122	0.190317	-0.725748	0.467993	0.748362	97909	92938	FALSE	NO	SLA
VD2_2014_d3092_220_peak_207077	3.21079	0.846087	1.05606	3.77873	4.17599	9.25858	-0.194187	0.267569	-0.725744	0.467996	0.748362	86393	79853	FALSE	NO	ANXA1
VD2_2016_d3369_112_peak_177349	3.10894	0.879139	0.870737	3.8577	3.80517	8.62746	0.250586	0.345276	0.725756	0.467988	0.748362	76582	68811	FALSE	NO	AL160276.1
VD2_2016_d3280_168_peak_74248	2.09547	0.582903	0.619061	3.28058	3.3422	4.27365	0.29167	0.401861	0.725798	0.467963	0.748362	76579	68807	FALSE	NO	KRT20
VD2_2014_d3401_212_peak_57396a	5.73637	1.62784	1.78634	5.65393	6.03439	53.3112	-0.126054	0.173671	-0.725823	0.467947	0.748362	100649	96127	FALSE	NO	LMAN1
VD2_2014_d3381_160_peak_78565a	4.44197	1.29523	1.38747	4.73034	4.94604	21.7353	-0.172579	0.237792	-0.725755	0.467989	0.748362	90814	84913	FALSE	NO	GABPA
VD2_2015_d3092_248_peak_23652	4.7953	1.40333	1.44836	5.03737	5.09615	27.767	0.124562	0.171652	0.725667	0.468043	0.748412	100968	96502	FALSE	NO	ADO
VD2_2016_d3369_112_peak_70324b	4.47682	1.359	1.36663	4.87608	4.89134	22.2668	-0.13153	0.181258	-0.725647	0.468055	0.748419	99328	94628	FALSE	NO	SLC35G3
VD2_2016_d3371_136_peak_153697	2.33441	0.617432	0.77587	3.3298	3.62287	5.04344	-0.235115	0.324015	-0.72563	0.468065	0.748422	78541	70980	FALSE	NO	ST3GAL1
VD2_2016_d3369_112_peak_132736	2.12995	0.544197	0.673826	3.20023	3.45972	4.37702	-0.343471	0.473352	-0.725615	0.468075	0.748424	76592	68820	FALSE	NO	LPCAT1
VD2_2014_d3401_212_peak_101071	3.34461	0.952371	1.04236	3.98335	4.14147	10.1585	0.184778	0.254659	0.725591	0.468089	0.748434	88334	82094	FALSE	NO	PRRC1
VD2_2016_d3345_244_peak_140365	2.17686	0.631242	0.578262	3.36651	3.28688	4.52167	0.327043	0.450772	0.725518	0.468134	0.748492	76594	68822	FALSE	NO	SPRY4
VD2_2013_d3278_52_peak_47975a	4.3914	1.18901	1.12253	4.59427	4.36258	20.9866	0.276025	0.380459	0.725505	0.468142	0.748492	76596	68824	FALSE	NO	NCAPD2
VD2_2016_d3369_112_peak_124932	4.13714	1.19434	1.14382	4.55503	4.37385	17.5956	0.238231	0.328376	0.725483	0.468156	0.7485	77966	70307	FALSE	NO	FGFRL1
VD2_2014_d3345_240_peak_7617	3.36629	0.961349	0.989176	4.00173	4.05791	10.3123	0.197427	0.27214	0.72546	0.46817	0.748509	85759	79145	FALSE	NO	GPATCH4
VD2_2016_d3371_136_peak_104133	2.06845	0.621468	0.714655	3.33742	3.51708	4.19436	0.256782	0.35398	0.725415	0.468197	0.748541	76600	68829	FALSE	NO	MBNL1
VD2_2013_d3401_208_peak_151557	4.65249	1.40739	1.41595	5.00638	5.00932	25.1501	0.135889	0.187331	0.725399	0.468208	0.748544	98366	93494	FALSE	NO	FAM83A
VD2_2014_d3371_132_peak_12001	2.80505	0.668428	0.848676	3.46082	3.79647	6.98884	-0.283152	0.390349	-0.725383	0.468217	0.748546	76607	68841	FALSE	NO	B3GALT2
VD2_2013_d3326_68_peak_170876	2.01592	0.451293	0.376136	3.061	2.91234	4.04439	0.43444	0.598947	0.72534	0.468244	0.748575	76609	68845	FALSE	NO	CNBD2
VD2_2013_d3401_208_peak_123354a	4.9284	1.44205	1.51947	5.09418	5.30378	30.4505	-0.146501	0.201994	-0.72527	0.468286	0.748617	96196	91030	FALSE	NO	ST8SIA4
VD2_2014_d3381_160_peak_125333	2.32405	0.655596	0.68421	3.4293	3.45628	5.00736	0.287638	0.396588	0.725281	0.46828	0.748617	76613	68851	FALSE	NO	PDE7A
VD2_2015_d3040_9_peak_129054	2.37824	0.714233	0.762402	3.50523	3.59965	5.19903	0.240491	0.331612	0.725218	0.468319	0.748656	77506	69806	FALSE	NO	KDELR2
VD2_2014_d3398_200_peak_39078	1.96219	0.581699	0.612149	3.27226	3.32425	3.89654	0.283125	0.390422	0.725177	0.468344	0.748683	76617	68856	FALSE	NO	NIPA1
VD2_2013_d3401_208_peak_7838b	5.29125	1.59553	1.62089	5.49965	5.56611	39.1585	-0.118783	0.163827	-0.725047	0.468423	0.748755	102153	97900	FALSE	NO	GNAT2
VD2_2014_d3375_148_peak_129314	2.27351	0.623212	0.720462	3.3561	3.51904	4.83498	0.25389	0.350183	0.725022	0.468438	0.748755	76628	68868	FALSE	NO	JMY
VD2_2014_d3401_212_peak_107688	3.76535	1.12161	1.12976	4.33671	4.33636	13.5982	0.180633	0.249137	0.725035	0.468431	0.748755	89153	83048	FALSE	NO	TMEM63B
VD2_2015_d3092_248_peak_175112	2.2452	0.668079	0.665076	3.42998	3.42236	4.74102	0.255091	0.351826	0.725049	0.468422	0.748755	76623	68864	FALSE	NO	KLF14
VD2_2016_d3381_164_peak_41208	2.34765	0.675537	0.729984	3.43853	3.53517	5.08994	0.23961	0.330482	0.725031	0.468433	0.748755	77682	69998	FALSE	NO	TBC1D15
VD2_2016_d3371_136_peak_55249	1.98064	0.462936	0.646754	3.07409	3.4103	3.94668	-0.365211	0.503705	-0.725049	0.468422	0.748755	76624	68865	FALSE	NO	CHD2
VD2_2014_d3381_160_peak_69248	2.08768	0.64375	0.586786	3.38709	3.27919	4.25063	0.325014	0.448321	0.724958	0.468478	0.748805	76630	68871	FALSE	NO	NXPH2
VD2_2016_d3381_164_peak_145416	2.23715	0.62702	0.716628	3.3636	3.51558	4.71465	0.27146	0.374463	0.724932	0.468494	0.748818	76631	68873	FALSE	NO	MRS2
VD2_2014_d3371_132_peak_98064a	4.88482	1.40172	1.49552	5.0371	5.2329	29.5445	-0.162167	0.223716	-0.724881	0.468525	0.748854	92938	87328	FALSE	NO	AC022384.1
VD2_2013_d3401_208_peak_9864f	4.79945	1.4827	1.44302	5.19385	5.07867	27.847	0.135778	0.187319	0.724847	0.468546	0.748862	98381	93510	FALSE	NO	CKS1B
VD2_2014_d3381_160_peak_70772b	3.31898	0.815515	0.798379	3.77349	3.69879	9.97956	0.387467	0.534541	0.724859	0.468539	0.748862	76634	68875	FALSE	NO	METTL5
VD2_2016_d3345_244_peak_73486a	3.49232	1.03119	1.02487	4.1557	4.11138	11.2536	0.204304	0.281876	0.724802	0.468573	0.748892	84415	77633	FALSE	NO	TBKBP1
VD2_2015_d3092_248_peak_118529	2.39343	0.657195	0.72477	3.4241	3.54185	5.25406	0.262641	0.362383	0.724762	0.468598	0.748918	76640	68882	FALSE	NO	MAFF
VD2_2016_d3371_136_peak_62971b	3.79703	1.09122	1.17648	4.28116	4.44263	13.9002	-0.20799	0.28699	-0.724731	0.468617	0.748935	83708	76827	FALSE	NO	LRRC37A
VD2_2014_d3375_148_peak_90037d	3.1553	0.954156	0.934824	3.96942	3.93316	8.9092	0.199908	0.275856	0.72468	0.468649	0.748956	85260	78603	FALSE	NO	STK17B
VD2_2013_d3401_208_peak_68767	4.74571	1.40419	1.35883	5.05429	4.876	26.8287	0.166151	0.229273	0.724684	0.468646	0.748956	92120	86411	FALSE	NO	SLC39A11
VD2_2013_d3401_208_peak_70199b	3.17192	0.828668	0.904069	3.77315	3.87638	9.01246	-0.259235	0.35773	-0.724664	0.468658	0.748956	76648	68892	FALSE	NO	ZNF750
VD2_2016_d3280_168_peak_111526	1.93424	0.525355	0.615045	3.17831	3.34481	3.82178	0.3163	0.436483	0.724657	0.468662	0.748956	76649	68894	FALSE	NO	ASPHD2
VD2_2014_d3375_148_peak_33492	2.19946	0.674832	0.739228	3.43564	3.55672	4.59307	0.230263	0.31776	0.724644	0.468671	0.748956	79461	72046	FALSE	NO	CRACR2A
VD2_2014_d3375_148_peak_135276	2.68011	0.642507	0.884244	3.41077	3.82818	6.40905	-0.29385	0.405553	-0.724567	0.468717	0.749017	76653	68900	FALSE	NO	GLRA1
VD2_2014_d3371_132_peak_78627	3.11159	0.931592	0.938201	3.93834	3.92514	8.64333	0.212302	0.293017	0.724537	0.468736	0.749034	82860	75857	FALSE	NO	CCT4
VD2_2014_d3371_132_peak_2356	2.71084	0.700817	0.83616	3.50593	3.72933	6.54705	-0.278904	0.384959	-0.724504	0.468757	0.74904	76657	68905	FALSE	NO	MATN1
VD2_2014_d3381_160_peak_70875d	2.63351	0.802905	0.81673	3.6767	3.69506	6.20536	0.238126	0.328672	0.724511	0.468752	0.74904	77987	70330	FALSE	NO	TLK1
VD2_2013_d3203_224_peak_108287	3.8775	1.05544	1.1434	4.22099	4.4057	14.6975	-0.160731	0.221878	-0.724414	0.468812	0.749082	93236	87654	FALSE	NO	RASA2
VD2_2016_d3371_136_peak_105642	2.9079	0.797011	0.972038	3.66959	3.99037	7.50524	-0.212182	0.292909	-0.724397	0.468822	0.749082	82875	75875	FALSE	NO	ZNF639
VD2_2014_d3375_148_peak_117601f	2.62167	0.704329	0.870992	3.49539	3.81054	6.15463	-0.24539	0.338734	-0.724432	0.4688	0.749082	76658	68907	FALSE	NO	AASDH
VD2_2016_d3381_164_peak_129449	2.22523	0.579692	0.781726	3.26727	3.63618	4.67586	-0.280189	0.386791	-0.724394	0.468824	0.749082	76662	68911	FALSE	NO	METAP1
VD2_2016_d3401_216_peak_55962d	5.2409	1.57038	1.61185	5.43073	5.54065	37.8154	-0.117166	0.161739	-0.724417	0.46881	0.749082	102505	98299	FALSE	NO	ATG14
VD2_2016_d3401_216_peak_175036	2.7038	0.715313	0.919906	3.53064	3.88111	6.51514	-0.248411	0.34294	-0.724358	0.468846	0.749091	76664	68912	FALSE	NO	LONRF1
VD2_2016_d3381_164_peak_27290b	3.75675	1.1103	1.04707	4.33855	4.16666	13.5175	0.212832	0.293816	0.724371	0.468838	0.749091	82750	75730	FALSE	NO	RRM1
VD2_2014_d3401_212_peak_20691b	3.19447	0.943204	0.914019	3.97535	3.89041	9.15442	0.217149	0.299798	0.724318	0.46887	0.749104	81911	74814	FALSE	NO	SPTY2D1
VD2_2013_d3401_208_peak_58370b	6.16366	1.86766	1.77565	6.29387	6.02093	71.6878	0.146357	0.202061	0.72432	0.468869	0.749104	96231	91075	FALSE	NO	IL21R
VD2_2016_d3381_164_peak_173670	3.04684	0.854684	0.986098	3.78563	4.01762	8.26399	-0.193023	0.26652	-0.724234	0.468922	0.749134	86647	80144	FALSE	NO	UHRF2
VD2_2014_d3375_148_peak_27086	2.60295	0.710583	0.816179	3.53004	3.71051	6.07527	-0.263064	0.363228	-0.72424	0.468918	0.749134	76669	68916	FALSE	NO	CD44
VD2_2014_d3371_132_peak_27088a	3.27726	0.927468	1.01808	3.9311	4.09915	9.6951	-0.225412	0.311235	-0.72425	0.468913	0.749134	80371	73087	FALSE	NO	BANF1
VD2_2015_d3092_248_peak_48504a	3.24274	0.977994	0.985785	4.0265	4.02563	9.46591	0.200341	0.276622	0.724239	0.468919	0.749134	85173	78492	FALSE	NO	UBC
VD2_2014_d3371_132_peak_57104b	4.13589	1.20251	1.19299	4.55135	4.47174	17.5803	0.203019	0.28033	0.724214	0.468934	0.74914	84646	77891	FALSE	NO	BCL7C
VD2_2014_d3371_132_peak_69087	2.68551	0.728011	0.768305	3.57317	3.60058	6.43308	0.303096	0.418526	0.724198	0.468944	0.749144	76673	68919	FALSE	NO	ALPK2
VD2_2013_d3401_208_peak_39674	3.63184	1.03484	1.1747	4.15623	4.4229	12.3963	-0.180998	0.249935	-0.724182	0.468954	0.749146	89070	82950	FALSE	NO	ATXN2
VD2_2014_d3371_132_peak_118439	2.14165	0.524843	0.679409	3.19706	3.45351	4.41268	-0.361083	0.498618	-0.724167	0.468963	0.749147	76677	68925	FALSE	NO	ZSWIM6
VD2_2014_d3401_212_peak_65535b	4.87255	1.39744	1.39091	5.03471	4.98218	29.2944	0.215514	0.297647	0.724058	0.46903	0.749189	82237	75181	FALSE	NO	VRK2
VD2_2016_d3371_136_peak_98371b	4.40787	1.29677	1.373	4.73974	4.91132	21.2276	-0.146168	0.201871	-0.724069	0.469023	0.749189	96280	91132	FALSE	NO	CCR1
VD2_2015_d3092_248_peak_190833	5.71133	1.6936	1.75799	5.77218	5.95718	52.3939	-0.120441	0.166337	-0.724077	0.469019	0.749189	101811	97504	FALSE	NO	CTNNAL1
VD2_2013_d3401_208_peak_58425	2.06307	0.538637	0.582461	3.19983	3.29685	4.17874	0.363833	0.502456	0.72411	0.468998	0.749189	76679	68929	FALSE	NO	GSG1L
VD2_2016_d3401_216_peak_76377	2.12896	0.654217	0.601199	3.40388	3.29913	4.37402	0.31564	0.43591	0.724095	0.469008	0.749189	76681	68932	FALSE	NO	SLC35B1
VD2_2016_d3401_216_peak_128158a	3.36369	0.945214	1.08518	3.96797	4.22737	10.2937	-0.209416	0.289281	-0.723918	0.469116	0.749247	83421	76483	FALSE	NO	PDCD10
VD2_2016_d3369_112_peak_123354a	4.86902	1.28974	1.50595	4.80241	5.26558	29.2228	-0.161092	0.222523	-0.723934	0.469106	0.749247	93158	87570	FALSE	NO	TBL1XR1
VD2_2013_d3401_208_peak_145963	2.89636	0.77798	0.727525	3.66853	3.53449	7.44546	0.374206	0.516881	0.72397	0.469084	0.749247	76689	68943	FALSE	NO	PRKAG2
VD2_2016_d3280_168_peak_182061a	2.68088	0.803178	0.813889	3.68374	3.70701	6.41249	0.245814	0.339546	0.723949	0.469097	0.749247	76693	68947	FALSE	NO	ACO1
VD2_2014_d3401_212_peak_25711b	4.19465	1.15407	1.30439	4.44871	4.73849	18.3112	-0.200586	0.27707	-0.723951	0.469096	0.749247	85129	78438	FALSE	NO	FLI1
VD2_2014_d3381_160_peak_37489	2.48792	0.628475	0.803996	3.3571	3.69968	5.60968	-0.28966	0.400124	-0.723925	0.469112	0.749247	76696	68951	FALSE	NO	TEX30
VD2_2014_d3401_212_peak_116585a	2.43837	0.667829	0.677313	3.43263	3.4411	5.42028	0.257499	0.355709	0.723903	0.469126	0.749249	76699	68954	FALSE	NO	RSBN1L
VD2_2016_d3280_168_peak_175736	2.66503	0.727063	0.763119	3.55911	3.6096	6.34242	0.259171	0.358034	0.723872	0.469144	0.749266	76701	68957	FALSE	NO	PRDM14
VD2_2016_d3401_216_peak_143435b	6.17895	1.85046	1.75667	6.25179	5.98011	72.4517	0.190487	0.263181	0.723789	0.469195	0.749285	87180	80772	FALSE	NO	CCNB1
VD2_2016_d3280_168_peak_42799	2.28273	0.613082	0.792118	3.32262	3.64871	4.86599	-0.292608	0.404268	-0.723797	0.46919	0.749285	76703	68959	FALSE	NO	RASSF3
VD2_2014_d3375_148_peak_39057	2.23704	0.586516	0.550155	3.32862	3.22422	4.71429	0.36079	0.498477	0.723785	0.469197	0.749285	76706	68962	FALSE	NO	PHLDA1
VD2_2013_d3401_208_peak_65196a	2.98763	0.829841	0.907187	3.74709	3.87625	7.93168	0.20053	0.277056	0.723789	0.469195	0.749285	85141	78452	FALSE	NO	CCL4
VD2_2014_d3345_240_peak_70843	2.56321	0.793865	0.762744	3.66583	3.59856	5.91022	0.236622	0.326912	0.723809	0.469183	0.749285	78285	70679	FALSE	NO	PTPRA
VD2_2016_d3401_216_peak_5017	2.75857	0.82308	0.822914	3.72833	3.71303	6.76724	0.223482	0.308792	0.723731	0.469231	0.749326	80727	73491	FALSE	NO	MYSM1
VD2_2016_d3371_136_peak_58593a	4.68199	1.31241	1.45088	4.80003	5.12033	25.6697	-0.143562	0.19837	-0.723705	0.469247	0.749338	96801	91701	FALSE	NO	ESRP2
VD2_2016_d3371_136_peak_9993	3.07777	0.837266	1.02003	3.75226	4.096	8.4431	-0.206124	0.284843	-0.723639	0.469287	0.749353	84026	77192	FALSE	NO	FCGR2A
VD2_2015_d3257_48_peak_146096	4.27837	1.23263	1.28491	4.5932	4.73843	19.4052	-0.162531	0.224597	-0.723657	0.469277	0.749353	92864	87250	FALSE	NO	PPP3CA
VD2_2016_d3381_164_peak_161289	2.41822	0.696791	0.813385	3.48434	3.69077	5.34511	-0.225895	0.312166	-0.723636	0.46929	0.749353	80274	72972	FALSE	NO	KMT2E
VD2_2013_d3401_208_peak_78055b	5.02344	1.47168	1.42741	5.23326	5.06374	32.5243	0.210359	0.290694	0.723644	0.469285	0.749353	83237	76286	FALSE	NO	BCL3
VD2_2014_d3401_212_peak_88902	4.89404	1.39348	1.37628	5.05504	4.95454	29.7339	0.211884	0.292815	0.723609	0.469306	0.749354	82926	75934	FALSE	NO	B3GALNT1
VD2_2014_d3203_228_peak_120955	2.06709	0.605547	0.682506	3.33609	3.43957	4.1904	-0.280065	0.38704	-0.723608	0.469306	0.749354	76719	68974	FALSE	NO	KMT2E
VD2_2016_d3381_164_peak_44680b	2.34221	0.622208	0.779334	3.34165	3.63401	5.07079	-0.2697	0.372727	-0.723586	0.46932	0.749363	76720	68975	FALSE	NO	P2RX7
VD2_2016_d3280_168_peak_51108a	3.04113	0.838379	0.942242	3.75975	3.95067	8.23136	-0.22634	0.312815	-0.723561	0.469335	0.749374	80202	72891	FALSE	NO	TDRD3
VD2_2016_d3401_216_peak_165685	3.59243	1.07359	1.04796	4.23942	4.17025	12.0623	0.205316	0.283769	0.723532	0.469353	0.749376	84200	77385	FALSE	NO	KLHL7
VD2_2015_d3040_9_peak_89771a	3.70632	0.921524	0.67811	4.00982	3.50671	13.0531	0.525843	0.726762	0.723542	0.469347	0.749376	76722	68978	FALSE	NO	BACH1
VD2_2014_d3371_132_peak_84779c	5.47673	1.63084	1.70597	5.59833	5.8017	44.5306	-0.101443	0.140213	-0.723491	0.469378	0.74939	105984	102301	FALSE	NO	WIPF1
VD2_2016_d3371_136_peak_128127b	4.3115	1.25093	1.32657	4.63747	4.80589	19.856	-0.169814	0.234713	-0.723494	0.469376	0.74939	91397	85593	FALSE	NO	CDKAL1
VD2_2015_d3061_17_peak_548300	2.23635	0.670639	0.735016	3.43206	3.5442	4.71203	0.250707	0.346553	0.723431	0.469415	0.749408	76728	68983	FALSE	NO	CBX3
VD2_2014_d3401_212_peak_115652a	3.31734	1.06639	0.984432	4.19372	4.01056	9.96822	0.166676	0.230391	0.723447	0.469405	0.749408	92022	86297	FALSE	NO	CCM2
VD2_2013_d3401_208_peak_21754b	6.18648	1.88466	1.86174	6.33045	6.2588	72.8308	0.0909452	0.125716	0.723419	0.469422	0.749408	108302	105020	FALSE	NO	NOC3L
VD2_2013_d3401_208_peak_27949a	5.83889	1.69324	1.76708	5.84398	5.98375	57.2375	-0.119411	0.165064	-0.723423	0.46942	0.749408	102019	97749	FALSE	NO	EHD1
VD2_2016_d3280_168_peak_152826b	4.29371	1.11347	1.31754	4.38234	4.80439	19.6126	-0.145309	0.200905	-0.723275	0.469511	0.749493	96454	91312	FALSE	NO	DNAH8
VD2_2016_d3371_136_peak_133229	2.87865	0.821753	0.835208	3.71602	3.7673	7.35459	0.256057	0.354015	0.723296	0.469498	0.749493	76732	68985	FALSE	NO	SESN1
VD2_2016_d3401_216_peak_168151b	7.25638	2.22134	2.16191	7.36581	7.17959	152.893	0.101409	0.140212	0.723252	0.469525	0.749493	105993	102313	FALSE	NO	ZNF117
VD2_2016_d3371_136_peak_18622a	4.86603	1.41468	1.52547	5.02876	5.30634	29.1623	-0.121978	0.168647	-0.723273	0.469512	0.749493	101509	97150	FALSE	NO	EPC1
VD2_2013_d3203_224_peak_37904	2.47124	0.711115	0.72444	3.52525	3.53364	5.5452	0.309024	0.427269	0.723255	0.469523	0.749493	76736	68988	FALSE	NO	OSBPL8
VD2_2014_d3371_132_peak_74007b	3.35872	0.952514	1.033	3.97974	4.13563	10.2583	-0.212796	0.294198	-0.72331	0.46949	0.749493	82757	75736	FALSE	NO	ARHGAP35
VD2_2014_d3375_148_peak_145639	3.64597	0.972448	1.13655	4.04164	4.37441	12.5184	-0.175223	0.242295	-0.723179	0.46957	0.749506	90277	84334	FALSE	NO	LAMA2
VD2_2014_d3398_200_peak_106211	2.05734	0.642231	0.626364	3.38192	3.35431	4.16219	0.29704	0.410727	0.723207	0.469553	0.749506	76743	68997	FALSE	NO	FGFR1OP
VD2_2016_d3401_216_peak_24543	3.10702	0.802523	1.00837	3.70719	4.07203	8.616	-0.23161	0.32026	-0.723194	0.469561	0.749506	79214	71761	FALSE	NO	KLLN
VD2_2014_d3375_148_peak_51270	4.85219	1.42981	1.48021	5.06866	5.19003	28.8838	-0.155093	0.214448	-0.723222	0.469544	0.749506	94378	88933	FALSE	NO	ERO1A
VD2_2013_d3203_224_peak_55436	2.85657	0.889946	0.881993	3.83979	3.81717	7.24291	0.202506	0.280024	0.723172	0.469574	0.749506	84753	78014	FALSE	NO	RPLP1
VD2_2016_d3371_136_peak_30988a	7.37137	2.17518	2.24285	7.22572	7.43473	165.578	-0.090085	0.124574	-0.723141	0.469593	0.749523	108468	105228	FALSE	NO	ETS1
VD2_2014_d3371_132_peak_84263b	3.34479	0.913759	1.01701	3.91731	4.12184	10.1597	-0.189837	0.262523	-0.723124	0.469604	0.749527	87316	80922	FALSE	NO	ABCB11
VD2_2016_d3369_112_peak_122901	3.04499	0.789302	0.996213	3.66898	4.05876	8.25342	-0.249143	0.344552	-0.723091	0.469624	0.74954	76755	69008	FALSE	NO	PHC3
VD2_2014_d3092_220_peak_187907d	3.83488	1.08702	1.0809	4.29694	4.24037	14.2697	0.249129	0.344537	0.723084	0.469628	0.74954	76756	69010	FALSE	NO	BAZ1B
VD2_2014_d3401_212_peak_87780a	3.55454	0.994386	0.996719	4.09948	4.07436	11.7496	0.257265	0.355824	0.723013	0.469672	0.749583	76760	69016	FALSE	NO	FAIM
VD2_2013_d3203_224_peak_53212	2.7892	0.807503	0.77209	3.69906	3.62303	6.91249	0.211354	0.29232	0.723025	0.469665	0.749583	83035	76056	FALSE	NO	VPS18
VD2_2016_d3375_152_peak_148811	2.44718	0.643409	0.704909	3.41751	3.50858	5.45348	0.284292	0.393216	0.722992	0.469685	0.749591	76762	69019	FALSE	NO	SGK1
VD2_2016_d3369_112_peak_130000c	4.06884	1.12361	1.18179	4.39436	4.4657	16.782	-0.196045	0.271179	-0.722936	0.469719	0.749594	86010	79425	FALSE	NO	ALPK1
VD2_2016_d3371_136_peak_44620	3.55927	0.906354	0.820208	3.94705	3.79259	11.7882	0.316012	0.437103	0.722968	0.469699	0.749594	76763	69020	FALSE	NO	AL138694.1
VD2_2016_d3370_124_peak_58324	2.30332	0.708105	0.586501	3.50206	3.27628	4.93594	0.275287	0.380791	0.722935	0.46972	0.749594	76766	69023	FALSE	NO	SBK1
VD2_2013_d3401_208_peak_99463	4.39188	1.26821	1.3619	4.68848	4.88143	20.9936	-0.160904	0.222567	-0.72295	0.469711	0.749594	93195	87610	FALSE	NO	S100B
VD2_2014_d3371_132_peak_99739	3.90925	1.15069	1.24463	4.38565	4.59411	15.0245	-0.154242	0.213375	-0.722869	0.46976	0.749646	94559	89137	FALSE	NO	LRRFIP2
VD2_2016_d3381_164_peak_100173d	2.18647	0.674687	0.715141	3.43159	3.51286	4.55192	0.24734	0.342175	0.722847	0.469774	0.749654	76769	69028	FALSE	NO	RPL37A
VD2_2014_d3401_212_peak_71937a	1.9464	0.551811	0.663312	3.2197	3.41011	3.85412	-0.30829	0.426512	-0.722818	0.469792	0.749669	76770	69029	FALSE	NO	ANKRD44
VD2_2013_d3375_144_peak_211865	2.68589	0.724432	0.811394	3.54682	3.68358	6.43479	0.239957	0.331986	0.72279	0.469809	0.74967	77616	69929	FALSE	NO	PARP14
VD2_2013_d3401_208_peak_155613b	5.95555	1.79576	1.82742	6.06983	6.15373	62.0581	-0.0890052	0.123141	-0.722792	0.469808	0.74967	108688	105500	FALSE	NO	ZCCHC6
VD2_2016_d3401_216_peak_30843b	2.26367	0.669634	0.623248	3.44523	3.34703	4.80212	0.29847	0.412949	0.722777	0.469817	0.74967	76773	69031	FALSE	NO	PRDM11
VD2_2016_d3381_164_peak_91839d	3.83667	1.11033	1.21028	4.31397	4.51074	14.2874	-0.195114	0.269971	-0.722724	0.469849	0.749697	86212	79656	FALSE	NO	TMSB10
VD2_2013_d3401_208_peak_54274c	6.48417	1.90803	1.89173	6.48837	6.35124	89.522	0.1445	0.199942	0.722709	0.469859	0.749697	96625	91506	FALSE	NO	TLE3
VD2_2015_d3092_248_peak_79586c	3.78114	1.08202	1.13285	4.26992	4.34392	13.7479	0.182858	0.253015	0.722719	0.469853	0.749697	88731	82554	FALSE	NO	ICAM2
VD2_2014_d3375_148_peak_124492b	3.83314	1.13163	1.14216	4.35441	4.3839	14.2524	0.188433	0.260745	0.72267	0.469882	0.749722	87606	81258	FALSE	NO	TLR3
VD2_2014_d3092_220_peak_89641	2.09162	0.584605	0.673296	3.27207	3.45484	4.26227	0.291233	0.403016	0.722635	0.469904	0.749743	76780	69038	FALSE	NO	METTL4
VD2_2013_d3401_208_peak_63099	2.34263	0.647309	0.565634	3.4098	3.23652	5.07228	0.382733	0.529657	0.722605	0.469922	0.749759	76784	69043	FALSE	NO	PHF23
VD2_2013_d3401_208_peak_59008c	6.94397	2.07685	2.05509	6.92163	6.85184	123.124	0.126546	0.175138	0.722552	0.469955	0.749799	100521	95986	FALSE	NO	ITGAX
VD2_2013_d3401_208_peak_92056	2.58746	0.799765	0.764234	3.67792	3.60014	6.01039	0.233793	0.323577	0.722527	0.469971	0.749801	78800	71277	FALSE	NO	CAB39
VD2_2014_d3401_212_peak_103015a	4.15983	1.25862	1.27846	4.63288	4.67308	17.8745	0.163424	0.226185	0.722523	0.469973	0.749801	92690	87053	FALSE	NO	GALNT10
VD2_2016_d3381_164_peak_172882	2.45805	0.678503	0.610436	3.46792	3.33359	5.49475	0.327099	0.452746	0.722478	0.470001	0.749832	76790	69049	FALSE	NO	ADGRB1
VD2_2015_d3398_204_peak_15502	2.74987	0.723152	0.935731	3.53366	3.92538	6.72657	-0.239706	0.331811	-0.722417	0.470038	0.749878	77669	69983	FALSE	NO	SLC30A1
VD2_2016_d3381_164_peak_57354	3.58699	1.02263	0.966413	4.16333	4.01274	12.0169	0.205609	0.284617	0.722403	0.470047	0.749879	84137	77316	FALSE	NO	ATP10A
VD2_2013_d3401_208_peak_51489b	6.71441	2.05678	2.00387	6.85232	6.68899	105.012	0.0932221	0.129047	0.722389	0.470056	0.74988	107808	104442	FALSE	NO	KLF13
VD2_2013_d3280_44_peak_66469	2.48537	0.681991	0.674474	3.48925	3.4464	5.59979	0.297072	0.411278	0.722313	0.470102	0.749928	76795	69054	FALSE	NO	SLC27A3
VD2_2014_d3375_148_peak_131011	2.18163	0.652591	0.668757	3.40409	3.41927	4.53666	0.248181	0.343592	0.722313	0.470102	0.749928	76794	69052	FALSE	NO	SLCO6A1
VD2_2014_d3401_212_peak_129426	2.67928	0.776339	0.815188	3.64869	3.69126	6.40535	0.270703	0.374816	0.722228	0.470154	0.749998	76798	69058	FALSE	NO	C9orf152
VD2_2013_d3203_224_peak_42314b	3.4253	0.934903	1.02939	3.9783	4.11186	10.7428	0.198256	0.274511	0.722214	0.470163	0.749998	85598	78977	FALSE	NO	UBL3
VD2_2015_d3092_248_peak_137688	3.2655	0.894951	1.06636	3.87598	4.1857	9.61644	-0.194546	0.269394	-0.722163	0.470195	0.750036	86321	79781	FALSE	NO	ANTXR2
VD2_2014_d3371_132_peak_37858	2.20673	0.69663	0.733951	3.47302	3.52737	4.61626	-0.22904	0.317177	-0.722121	0.47022	0.750064	79679	72288	FALSE	NO	APPL2
VD2_2014_d3401_212_peak_27906b	6.32497	1.92815	1.87257	6.46301	6.29525	80.1687	0.121657	0.168475	0.722107	0.470229	0.750065	101567	97221	FALSE	NO	ALG10B
VD2_2013_d3401_208_peak_50596g	5.52034	1.63573	1.63252	5.67336	5.59853	45.8973	0.138521	0.191839	0.72207	0.470251	0.750083	97831	92849	FALSE	NO	PPP2R5C
VD2_2014_d3398_200_peak_42007	2.51808	0.728175	0.791893	3.54191	3.65455	5.72821	0.256589	0.355356	0.722061	0.470257	0.750083	76808	69069	FALSE	NO	TBC1D2B
VD2_2016_d3375_152_peak_129008	2.29602	0.723068	0.711867	3.52516	3.51367	4.91102	0.227531	0.315119	0.722046	0.470266	0.750084	79978	72631	FALSE	NO	SUB1
VD2_2015_d3040_9_peak_124393	3.17551	0.919948	0.939828	3.91433	3.94843	9.03489	0.20657	0.286116	0.721979	0.470308	0.750138	83922	77085	FALSE	NO	QRSL1
VD2_2014_d3345_240_peak_778a	3.44046	1.03794	0.972691	4.15399	4.00949	10.8563	0.204954	0.283908	0.721902	0.470355	0.750194	84274	77473	FALSE	NO	AGMAT
VD2_2014_d3371_132_peak_107914	2.94503	0.870554	0.826752	3.82278	3.71449	7.70092	0.232167	0.321608	0.721895	0.470359	0.750194	79119	71649	FALSE	NO	ST6GAL1
VD2_2014_d3371_132_peak_98169a	3.14504	0.970591	0.939762	4.00698	3.93275	8.84611	0.179633	0.248842	0.721874	0.470372	0.750201	89367	83293	FALSE	NO	RAF1
VD2_2014_d3371_132_peak_124787d	3.75389	1.12597	1.19556	4.32587	4.47325	13.4907	-0.184531	0.255641	-0.721837	0.470395	0.750213	88381	82145	FALSE	NO	CREBRF
VD2_2014_d3371_132_peak_24238d	3.61475	1.05032	1.07062	4.19086	4.22695	12.2503	-0.15851	0.219594	-0.721835	0.470396	0.750213	93682	88153	FALSE	NO	MICALCL
VD2_2014_d3371_132_peak_134709b	6.15323	1.85584	1.90281	6.23937	6.37991	71.1718	-0.0742201	0.102827	-0.721797	0.470419	0.750234	111871	109219	FALSE	NO	SCAF8
VD2_2016_d3381_164_peak_53794	2.52185	0.638153	0.816116	3.3821	3.69826	5.74316	-0.251427	0.34834	-0.721787	0.470426	0.750234	76820	69080	FALSE	NO	CCDC196
VD2_2013_d3375_144_peak_62203	1.94432	0.530467	0.552867	3.19382	3.22353	3.84856	0.356916	0.494508	0.721759	0.470442	0.750236	76823	69086	FALSE	NO	MMP7
VD2_2014_d3371_132_peak_45666	3.50653	0.968845	1.10145	4.02423	4.27667	11.3651	-0.187209	0.25938	-0.721758	0.470444	0.750236	87844	81541	FALSE	NO	ATL1
VD2_2016_d3203_232_peak_48737	2.23099	0.659525	0.597551	3.4239	3.32345	4.69455	0.346998	0.480826	0.721671	0.470497	0.750295	76829	69092	FALSE	NO	CHSY1
VD2_2016_d3371_136_peak_64334	2.99982	0.866876	0.995062	3.79726	4.03973	7.999	-0.182703	0.253162	-0.721683	0.47049	0.750295	88751	82580	FALSE	NO	SMURF2
VD2_2016_d3280_168_peak_93833	2.80631	0.8755	0.802085	3.82357	3.67014	6.99494	0.225947	0.313102	0.721638	0.470517	0.750303	80268	72962	FALSE	NO	ZAP70
VD2_2014_d3371_132_peak_115948	2.85706	0.887994	0.928008	3.8354	3.89382	7.24535	-0.200934	0.278442	-0.721636	0.470518	0.750303	85065	78364	FALSE	NO	CENPU
VD2_2013_d3401_208_peak_86750e	6.04248	1.8547	1.8124	6.23805	6.11335	65.9127	0.104073	0.144234	0.721557	0.470567	0.750368	105411	101647	FALSE	NO	GYPC
VD2_2015_d3092_248_peak_1762b	4.81727	1.44044	1.43439	5.09246	5.07864	28.193	0.163062	0.225993	0.721537	0.470579	0.750372	92754	87123	FALSE	NO	ECE1
VD2_2015_d3092_248_peak_91489b	3.23331	0.917955	0.985539	3.92116	4.02477	9.40422	-0.209792	0.290762	-0.721526	0.470586	0.750372	83348	76396	FALSE	NO	SIGLEC10
VD2_2015_d3398_204_peak_151847	2.12793	0.624867	0.67228	3.34875	3.43573	4.3709	0.302241	0.418945	0.721434	0.470643	0.750383	76847	69112	FALSE	NO	SMAP1
VD2_2016_d3401_216_peak_173681a	2.60211	0.829714	0.692342	3.72918	3.47788	6.07174	0.261133	0.361935	0.721491	0.470608	0.750383	76839	69102	FALSE	NO	GIMAP8
VD2_2016_d3369_112_peak_18639	2.16585	0.57536	0.725364	3.27477	3.54183	4.48731	-0.26284	0.364324	-0.721445	0.470636	0.750383	76844	69109	FALSE	NO	NMT2
VD2_2014_d3371_132_peak_24962	4.01287	1.12302	1.24715	4.34801	4.61449	16.1433	-0.209783	0.29078	-0.72145	0.470633	0.750383	83349	76397	FALSE	NO	ARL14EP
VD2_2015_d3092_248_peak_62782	2.25978	0.667576	0.630407	3.42161	3.3612	4.78917	0.233352	0.323451	0.721444	0.470636	0.750383	78885	71376	FALSE	NO	SLC27A2
VD2_2014_d3092_220_peak_86003	2.8106	0.837114	0.871834	3.74114	3.80623	7.01579	0.208085	0.288428	0.721443	0.470637	0.750383	83685	76802	FALSE	NO	IGF2BP1
VD2_2014_d3401_212_peak_128722b	3.46163	0.989123	1.02427	4.07068	4.11464	11.0168	0.175552	0.243343	0.721418	0.470652	0.750385	90210	84266	FALSE	NO	NINJ1
VD2_2015_d3092_248_peak_168364	2.21025	0.594826	0.649128	3.30488	3.39683	4.62756	0.284723	0.3947	0.721365	0.470685	0.750424	76851	69117	FALSE	NO	SNX13
VD2_2014_d3371_132_peak_7421a	2.57931	0.750485	0.71679	3.59995	3.5288	5.97652	0.301142	0.417512	0.721277	0.470739	0.750445	76858	69127	FALSE	NO	ADORA3
VD2_2016_d3401_216_peak_171823a	2.3854	0.693121	0.751282	3.4757	3.5858	5.2249	-0.261211	0.362149	-0.721278	0.470738	0.750445	76857	69125	FALSE	NO	UBE2H
VD2_2015_d3092_248_peak_21596	2.36496	0.775035	0.721382	3.61903	3.52806	5.15138	0.220652	0.305909	0.721299	0.470725	0.750445	81235	74062	FALSE	NO	ABI1
VD2_2014_d3371_132_peak_64284a	3.22023	0.926795	1.01581	3.9244	4.08831	9.31933	-0.179865	0.249363	-0.721297	0.470727	0.750445	89313	83230	FALSE	NO	DGKE
VD2_2016_d3371_136_peak_90074	1.96335	0.564254	0.707387	3.25411	3.50425	3.89967	-0.269031	0.37297	-0.721319	0.470713	0.750445	76853	69120	FALSE	NO	KCNS1
VD2_2016_d3401_216_peak_80648	2.91221	0.810485	0.841762	3.70385	3.75641	7.52768	-0.235399	0.326377	-0.721248	0.470757	0.750461	78485	70908	FALSE	NO	TTC39C
VD2_2016_d3381_164_peak_149943	3.33857	1.01594	0.926071	4.11371	3.9155	10.116	0.227153	0.314951	0.721234	0.470766	0.750461	80051	72720	FALSE	NO	MMS22L
VD2_2013_d3203_224_peak_151272	4.01027	0.935775	1.02025	4.04024	4.20866	16.1143	0.268448	0.372217	0.721214	0.470778	0.750468	76862	69130	FALSE	NO	CSGALNACT1
VD2_2014_d3381_160_peak_73187	2.29909	0.571787	0.786816	3.2609	3.63673	4.92147	-0.299382	0.415162	-0.721121	0.470835	0.750545	76865	69135	FALSE	NO	FZD5
VD2_2016_d3381_164_peak_10212b	3.84312	1.12134	1.00784	4.37969	4.09441	14.3514	0.230651	0.319863	0.721091	0.470853	0.750553	79382	71961	FALSE	NO	S100A6
VD2_2014_d3371_132_peak_105924a	5.64747	1.6562	1.723	5.68308	5.86132	50.1255	-0.132918	0.184332	-0.721081	0.47086	0.750553	99041	94280	FALSE	NO	P2RY13
VD2_2013_d3401_208_peak_99546b	3.92262	1.14719	1.1101	4.41223	4.31308	15.1645	0.193537	0.268402	0.721074	0.470864	0.750553	86542	80016	FALSE	NO	BCL2L13
VD2_2015_d3092_248_peak_593b	2.07592	0.562002	0.720939	3.25313	3.53097	4.21613	-0.318762	0.442108	-0.721005	0.470907	0.750561	76872	69141	FALSE	NO	ENO1
VD2_2014_d3375_148_peak_85568	2.41081	0.689827	0.708279	3.47833	3.51391	5.31774	0.256918	0.356349	0.720975	0.470925	0.750561	76878	69152	FALSE	NO	ARHGAP15
VD2_2015_d3092_248_peak_169528b	5.56373	1.62778	1.726	5.60025	5.86243	47.2989	-0.133159	0.184694	-0.720971	0.470927	0.750561	98996	94229	FALSE	NO	KBTBD2
VD2_2016_d3280_168_peak_20293	2.36063	0.632052	0.781835	3.36974	3.64862	5.13594	0.224287	0.311082	0.720992	0.470914	0.750561	80574	73319	FALSE	NO	ST8SIA6
VD2_2014_d3401_212_peak_17205a	3.17636	0.927757	0.934317	3.94453	3.92811	9.04022	0.25636	0.355568	0.720987	0.470918	0.750561	76876	69148	FALSE	NO	PTEN
VD2_2015_d3092_248_peak_50838	2.11446	0.611467	0.623421	3.32015	3.38907	4.33027	0.31725	0.439994	0.721033	0.470889	0.750561	76870	69138	FALSE	NO	TSC22D1
VD2_2014_d3398_200_peak_34246	2.7511	0.816311	0.838002	3.71372	3.73194	6.7323	0.250856	0.347917	0.721025	0.470894	0.750561	76871	69139	FALSE	NO	ARHGEF7
VD2_2016_d3369_112_peak_108936	4.06839	1.23103	1.13652	4.59298	4.374	16.7768	0.217226	0.301313	0.720933	0.470951	0.750586	81901	74800	FALSE	NO	ITGB2
VD2_2014_d3384_188_peak_318414	2.37495	0.720804	0.646505	3.54701	3.39193	5.18718	0.291327	0.404108	0.720914	0.470962	0.750591	76881	69153	FALSE	NO	AC104109.3
VD2_2014_d3401_212_peak_7187	2.44708	0.694103	0.650972	3.49284	3.39008	5.4531	0.324183	0.449707	0.720875	0.470986	0.750616	76882	69155	FALSE	NO	MINDY1
VD2_2016_d3369_112_peak_77231	2.11202	0.500668	0.655969	3.14483	3.39759	4.32296	-0.346796	0.481106	-0.72083	0.471014	0.750647	76884	69157	FALSE	NO	TTC39C
VD2_2014_d3092_220_peak_170656d	3.04395	0.863752	0.954633	3.81174	3.95093	8.24747	0.181298	0.251527	0.720789	0.471039	0.750662	89009	82885	FALSE	NO	ACOT13
VD2_2015_d3092_248_peak_69519	2.15175	0.520022	0.714952	3.16502	3.50513	4.44367	-0.30263	0.419868	-0.720775	0.471048	0.750662	76888	69161	FALSE	NO	LAT
VD2_2016_d3371_136_peak_94223c	3.2462	0.917866	0.980995	3.92734	4.01063	9.48864	0.200201	0.277755	0.720784	0.471043	0.750662	85195	78523	FALSE	NO	MYH9
VD2_2016_d3369_112_peak_4424	5.59044	1.66454	1.6993	5.70241	5.79017	48.1825	-0.131678	0.182694	-0.720754	0.471061	0.750669	99299	94600	FALSE	NO	SLC2A1
VD2_2014_d3371_132_peak_85745b	2.53022	0.668417	0.868765	3.42265	3.80373	5.77658	-0.226873	0.314778	-0.72074	0.471069	0.75067	80112	72784	FALSE	NO	MYO1B
VD2_2013_d3401_208_peak_98569c	5.40935	1.64672	1.63771	5.64147	5.60883	42.4988	0.111057	0.154097	0.7207	0.471094	0.750696	103860	99871	FALSE	NO	CLIC6
VD2_2016_d3369_112_peak_135550	2.4545	0.702271	0.696543	3.51092	3.4891	5.48122	0.299372	0.415405	0.720673	0.471111	0.750709	76893	69163	FALSE	NO	PTCD2
VD2_2015_d3092_248_peak_11072	4.53446	1.35956	1.39924	4.87627	4.97657	23.1743	-0.120975	0.167877	-0.720619	0.471144	0.750716	101704	97380	FALSE	NO	NUP210L
VD2_2016_d3369_112_peak_133280	2.33885	0.665479	0.751591	3.42087	3.57183	5.059	-0.233367	0.323846	-0.720609	0.47115	0.750716	78883	71373	FALSE	NO	AC233724.12
VD2_2013_d3375_144_peak_255645	2.21977	0.653756	0.637337	3.42294	3.35904	4.6582	0.291489	0.404483	0.720646	0.471127	0.750716	76895	69167	FALSE	NO	BRIX1
VD2_2016_d3369_112_peak_50207c	6.35092	1.93252	1.85988	6.48091	6.26078	81.6242	0.15372	0.213323	0.720599	0.471157	0.750716	94675	89285	FALSE	NO	PPP2R3C
VD2_2014_d3401_212_peak_61308	3.58139	0.983424	1.11751	4.06173	4.31532	11.9703	-0.221385	0.307208	-0.720635	0.471134	0.750716	81097	73908	FALSE	NO	CEACAM3
VD2_2015_d3092_248_peak_43316	2.54592	0.661286	0.822595	3.41678	3.74259	5.83979	-0.257293	0.357069	-0.720569	0.471175	0.750719	76905	69177	FALSE	NO	ATP5B
VD2_2015_d3092_248_peak_60682	3.75668	1.03956	1.18149	4.17706	4.45493	13.5168	-0.204203	0.283388	-0.72058	0.471168	0.750719	84434	77656	FALSE	NO	TECPR2
VD2_2014_d3371_132_peak_147198c	4.16399	1.23875	1.318	4.58506	4.76702	17.9261	-0.143035	0.198514	-0.720532	0.471197	0.750725	96916	91837	FALSE	NO	C8orf46
VD2_2013_d3401_208_peak_18236a	5.5536	1.69601	1.63567	5.77985	5.62624	46.9679	0.135981	0.188732	0.720496	0.47122	0.750725	98350	93475	FALSE	NO	MASTL
VD2_2016_d3381_164_peak_47330	2.51339	0.759208	0.658821	3.60325	3.41649	5.70961	0.282728	0.3924	0.720509	0.471212	0.750725	76909	69180	FALSE	NO	DGKH
VD2_2013_d3401_208_peak_73246	4.92569	1.51608	1.45464	5.28127	5.1348	30.3934	0.142205	0.197365	0.720517	0.471207	0.750725	97090	92031	FALSE	NO	MBP
VD2_2016_d3369_112_peak_106261	7.24089	2.07001	2.20928	6.98708	7.3284	151.26	-0.124504	0.172794	-0.720534	0.471196	0.750725	100981	96521	FALSE	NO	ZBP1
VD2_2016_d3369_112_peak_16678b	4.18692	1.14746	1.31093	4.42356	4.76008	18.2132	-0.17626	0.244651	-0.720455	0.471245	0.750736	90037	84059	FALSE	NO	LYST
VD2_2014_d3381_160_peak_111379b	2.81586	0.783063	0.760202	3.66799	3.60129	7.04137	0.312648	0.433957	0.720459	0.471242	0.750736	76912	69183	FALSE	NO	BEND3
VD2_2016_d3381_164_peak_40669	2.5561	0.6958	0.831251	3.49676	3.73608	5.88114	-0.293141	0.406889	-0.720444	0.471251	0.750736	76914	69185	FALSE	NO	LEMD3
VD2_2016_d3401_216_peak_145998b	4.41527	1.25154	1.39085	4.65117	4.95104	21.3367	-0.144657	0.200794	-0.720425	0.471263	0.750742	96590	91464	FALSE	NO	STARD4
VD2_2015_d3092_248_peak_25815	3.55846	1.035	1.08576	4.14362	4.25746	11.7816	-0.155019	0.215182	-0.720406	0.471275	0.750748	94388	88944	FALSE	NO	HECTD2
VD2_2014_d3345_240_peak_95815a	5.03186	1.53706	1.51365	5.33728	5.27786	32.7145	0.127499	0.177005	0.720314	0.471332	0.750777	100298	95723	FALSE	NO	LMNB1
VD2_2014_d3401_212_peak_15639	2.53518	0.706591	0.857212	3.49363	3.77751	5.79651	-0.216474	0.300527	-0.720313	0.471333	0.750777	82056	74981	FALSE	NO	CSTF2T
VD2_2014_d3401_212_peak_37188b	4.11503	1.0342	0.973648	4.25905	4.0558	17.328	0.350912	0.487168	0.720309	0.471335	0.750777	76923	69193	FALSE	NO	TM9SF1
VD2_2016_d3369_112_peak_57449	2.98578	0.834043	0.983767	3.74431	4.01996	7.92155	-0.217863	0.302455	-0.720315	0.471331	0.750777	81769	74667	FALSE	NO	TMOD3
VD2_2013_d3401_208_peak_69386b	2.95234	0.804284	0.918955	3.70643	3.88988	7.74002	-0.255913	0.35527	-0.720332	0.471321	0.750777	76919	69191	FALSE	NO	2026-09-09
VD2_2016_d3280_168_peak_70618	2.18328	0.489838	0.689906	3.12154	3.46864	4.54184	-0.347191	0.482014	-0.720292	0.471345	0.750781	76924	69194	FALSE	NO	COTL1
VD2_2016_d3280_168_peak_130794	2.20108	0.695924	0.658523	3.4846	3.40672	4.59823	0.271568	0.377042	0.720259	0.471366	0.750787	76927	69200	FALSE	NO	ANKRD17
VD2_2015_d3092_248_peak_57432a	2.07822	0.610463	0.718639	3.33403	3.51665	4.22287	-0.266613	0.370158	-0.720269	0.471359	0.750787	76926	69198	FALSE	NO	PLEKHG3
VD2_2016_d3340_88_peak_148555	2.30671	0.720187	0.773209	3.51534	3.62307	4.94754	-0.226925	0.315092	-0.720187	0.47141	0.75081	80101	72773	FALSE	NO	ARHGAP31
VD2_2016_d3371_136_peak_145121b	3.37886	0.996881	1.02331	4.07307	4.10051	10.4025	0.186343	0.258735	0.720207	0.471398	0.75081	88013	81720	FALSE	NO	MKLN1
VD2_2016_d3369_112_peak_18761d	4.99918	1.43274	1.29843	5.14545	4.80431	31.9819	0.271915	0.377561	0.720187	0.47141	0.75081	76931	69205	FALSE	NO	VIM
VD2_2016_d3280_168_peak_57511	3.22576	0.909855	0.932651	3.91316	3.93523	9.35517	0.259991	0.361007	0.720182	0.471413	0.75081	76932	69207	FALSE	NO	NUMB
VD2_2013_d3345_236_peak_37485	2.71935	0.790716	0.775356	3.66048	3.6287	6.58574	0.23199	0.322168	0.720091	0.471469	0.750868	79141	71674	FALSE	NO	NRP1
VD2_2013_d3203_224_peak_49605	5.83703	1.66689	1.69246	5.77769	5.78551	57.1636	0.125115	0.173746	0.720101	0.471463	0.750868	100846	96354	FALSE	NO	ZFP36L1
VD2_2013_d3401_208_peak_99833	2.39823	0.745518	0.61173	3.58006	3.32712	5.27157	0.263705	0.366214	0.720083	0.471474	0.750868	76937	69214	FALSE	NO	LZTR1
VD2_2013_d3401_208_peak_1157a	5.65792	1.69498	1.70832	5.79531	5.81141	50.49	-0.14146	0.196458	-0.720055	0.471491	0.750882	97242	92191	FALSE	NO	EFHD2
VD2_2016_d3401_216_peak_95757c	2.01343	0.58737	0.666084	3.27237	3.42156	4.03741	-0.255713	0.355143	-0.720029	0.471507	0.750894	76939	69215	FALSE	NO	PLGLB2
VD2_2014_d3401_212_peak_109612	5.50495	1.62131	1.70045	5.5858	5.78751	45.4104	-0.126294	0.175407	-0.720003	0.471523	0.750906	100580	96057	FALSE	NO	AMD1
VD2_2013_d3401_208_peak_101097a	2.40882	0.653359	0.692473	3.42005	3.47044	5.31039	0.302966	0.420797	0.719981	0.471537	0.750915	76941	69217	FALSE	NO	MYH9
VD2_2015_d3092_248_peak_109127a	5.3725	1.62857	1.57834	5.60667	5.44281	41.4269	0.147067	0.20428	0.719929	0.471569	0.750953	96076	90883	FALSE	NO	LRRFIP1
VD2_2014_d3401_212_peak_84620	2.75151	0.783277	0.766486	3.66048	3.60125	6.7342	0.23664	0.328717	0.719891	0.471592	0.750964	78282	70677	FALSE	NO	TLR9
VD2_2016_d3381_164_peak_172575b	6.55649	1.97175	2.00202	6.59242	6.68362	94.1242	-0.106179	0.147491	-0.719903	0.471585	0.750964	104963	101146	FALSE	NO	ST3GAL1
VD2_2016_d3371_136_peak_122777a	3.63173	1.02727	1.12628	4.15441	4.32311	12.3954	0.166829	0.231757	0.719845	0.47162	0.750996	91987	86261	FALSE	NO	ISOC1
VD2_2013_d3401_208_peak_124889b	2.81596	0.820111	0.828653	3.72468	3.71317	7.04188	0.204703	0.284382	0.719818	0.471637	0.750996	84338	77547	FALSE	NO	TCF7
VD2_2014_d3401_212_peak_124248b	4.12609	1.22961	1.28883	4.56496	4.70097	17.4613	0.144974	0.201404	0.71982	0.471636	0.750996	96528	91394	FALSE	NO	DCAF13
VD2_2014_d3375_148_peak_90136b	3.24364	0.926318	1.00557	3.92277	4.08198	9.47178	-0.176161	0.244744	-0.719775	0.471664	0.751	90067	84095	FALSE	NO	STK17B
VD2_2014_d3384_188_peak_282019	2.24881	0.536905	0.516396	3.2285	3.16189	4.7529	0.377776	0.524863	0.71976	0.471673	0.751	76958	69234	FALSE	NO	DAPP1
VD2_2013_d3381_156_peak_17354b	1.95016	0.635674	0.526295	3.37091	3.17263	3.86416	0.301813	0.419315	0.719776	0.471663	0.751	76955	69232	FALSE	NO	STN1
VD2_2016_d3371_136_peak_29658	2.60193	0.772483	0.775191	3.61926	3.62921	6.07097	0.223264	0.310189	0.719765	0.471669	0.751	80768	73535	FALSE	NO	USP28
VD2_2014_d3371_132_peak_109762b	6.20487	1.84369	1.92582	6.2087	6.44947	73.7653	-0.0930103	0.12923	-0.719729	0.471692	0.751018	107857	104510	FALSE	NO	PI4K2B
VD2_2016_d3371_136_peak_16993	4.89225	1.46001	1.52366	5.1342	5.29596	29.697	-0.122798	0.170622	-0.719708	0.471705	0.75102	101350	96966	FALSE	NO	USP6NL
VD2_2013_d3203_224_peak_37674	2.44663	0.67104	0.823857	3.43523	3.70117	5.4514	0.232375	0.322878	0.7197	0.47171	0.75102	79079	71606	FALSE	NO	THAP2
VD2_2016_d3401_216_peak_49871	2.3078	0.710797	0.665361	3.5245	3.41515	4.95126	0.288545	0.40094	0.719672	0.471727	0.751035	76963	69241	FALSE	NO	GTF2F2
VD2_2016_d3401_216_peak_124603f	4.74475	1.36246	1.40592	4.92171	5.02826	26.811	-0.215228	0.299083	-0.719626	0.471756	0.751054	82295	75243	FALSE	NO	NEPRO
VD2_2016_d3381_164_peak_104594b	3.8966	1.162	1.04459	4.45541	4.17917	14.8934	0.250148	0.347605	0.719632	0.471751	0.751054	76967	69248	FALSE	NO	MANBAL
VD2_2016_d3371_136_peak_113940	2.62053	0.57818	0.729114	3.29847	3.53376	6.14975	-0.359581	0.4997	-0.719595	0.471775	0.751071	76969	69250	FALSE	NO	INPP4B
VD2_2016_d3381_164_peak_8593	2.13027	0.538653	0.745943	3.19154	3.56237	4.37798	-0.267063	0.371168	-0.719521	0.47182	0.751119	76970	69252	FALSE	NO	ATP5F1
VD2_2016_d3369_112_peak_96213d	4.41493	1.27758	1.39267	4.69358	4.9507	21.3317	-0.180467	0.250816	-0.719519	0.471821	0.751119	89192	83086	FALSE	NO	UPP2
VD2_2016_d3369_112_peak_54683	2.04854	0.6524	0.529804	3.41138	3.18569	4.13687	0.274742	0.381852	0.719499	0.471834	0.751126	76973	69255	FALSE	NO	VRK1
VD2_2013_d3401_208_peak_100941	3.67698	1.0304	0.920671	4.19205	3.93502	12.7903	0.296396	0.411978	0.719447	0.471866	0.751163	76976	69260	FALSE	NO	HMOX1
VD2_2016_d3280_168_peak_118539	2.34457	0.697461	0.659652	3.48738	3.41634	5.07908	0.269391	0.374452	0.719427	0.471878	0.75117	76978	69263	FALSE	NO	C3orf49
VD2_2016_d3369_112_peak_4010	3.56911	1.04059	0.981848	4.19843	4.02785	11.8689	0.214848	0.298681	0.719324	0.471941	0.751222	82366	75318	FALSE	NO	BMP8B
VD2_2016_d3369_112_peak_7881	2.38812	0.704277	0.67096	3.49777	3.43153	5.23474	0.290859	0.404373	0.719285	0.471965	0.751222	76985	69269	FALSE	NO	VAV3
VD2_2016_d3371_136_peak_86239a	5.87514	1.6802	1.82498	5.80074	6.15027	58.6938	-0.113973	0.158439	-0.719352	0.471924	0.751222	103235	99140	FALSE	NO	ARPC2
VD2_2014_d3401_212_peak_90477	3.77835	1.13066	1.10692	4.36231	4.28541	13.7214	0.189721	0.263742	0.719346	0.471928	0.751222	87343	80949	FALSE	NO	NRROS
VD2_2014_d3401_212_peak_105349	2.35367	0.696386	0.716027	3.48162	3.52834	5.11121	0.267225	0.371515	0.719286	0.471965	0.751222	76984	69268	FALSE	NO	ATXN1
VD2_2013_d3401_208_peak_147893b	3.13093	0.989739	0.941202	4.03371	3.9345	8.76	0.181821	0.252782	0.71928	0.471968	0.751222	88899	82760	FALSE	NO	SARAF
VD2_2014_d3375_148_peak_56437a	2.0939	0.552643	0.754437	3.21726	3.58308	4.269	-0.29097	0.404529	-0.719282	0.471967	0.751222	76986	69271	FALSE	NO	GATM
VD2_2016_d3401_216_peak_46041	2.03263	0.514146	0.669237	3.15103	3.44542	4.0915	-0.323048	0.44914	-0.719259	0.471982	0.75123	76988	69273	FALSE	NO	PPP1CC
VD2_2014_d3371_132_peak_124807c	6.37436	1.88782	1.97096	6.34405	6.58652	82.9611	-0.104908	0.145865	-0.719211	0.472011	0.751249	105229	101448	FALSE	NO	CPEB4
VD2_2016_d3371_136_peak_136296	2.73998	0.812524	0.75096	3.71494	3.57262	6.6806	0.261641	0.36379	0.719208	0.472013	0.751249	76990	69275	FALSE	NO	AL049844.1
VD2_2014_d3371_132_peak_48716c	5.59077	1.63516	1.70816	5.66853	5.80824	48.1936	-0.106117	0.147549	-0.719199	0.472018	0.751249	104975	101162	FALSE	NO	GPR68
VD2_2016_d3369_112_peak_18304	2.39207	0.734063	0.681049	3.54785	3.44092	5.24912	0.22918	0.318672	0.719171	0.472035	0.751263	79654	72261	FALSE	NO	NUDT5
VD2_2014_d3401_212_peak_50870	2.09024	0.682828	0.622138	3.45923	3.33934	4.2582	0.236903	0.329419	0.719154	0.472046	0.751267	78230	70621	FALSE	NO	USP22
VD2_2016_d3371_136_peak_148368d	5.14672	1.52061	1.61448	5.29594	5.54334	35.4256	-0.109475	0.15223	-0.71914	0.472055	0.751268	104227	100295	FALSE	NO	KIF13B
VD2_2016_d3371_136_peak_6050	3.38523	0.975841	1.08752	4.01618	4.24063	10.4485	-0.179248	0.249273	-0.719082	0.472091	0.751311	89443	83372	FALSE	NO	TGFBR3
VD2_2014_d3371_132_peak_78686	3.2858	0.743946	0.899226	3.62443	3.93404	9.75266	-0.217769	0.302889	-0.718973	0.472157	0.751405	81785	74680	FALSE	NO	B3GNT2
VD2_2016_d3381_164_peak_155338a	2.21983	0.5728	0.701304	3.26938	3.48305	4.65837	-0.289914	0.403243	-0.718955	0.472169	0.751409	77005	69293	FALSE	NO	FGFR1OP
VD2_2014_d3381_160_peak_88748c	3.78203	1.13305	1.05571	4.37336	4.2097	13.7564	0.171031	0.237903	0.718911	0.472196	0.751438	91115	85267	FALSE	NO	PLS1
VD2_2016_d3369_112_peak_52405a	4.17588	1.29742	1.24938	4.72544	4.59547	18.0744	0.147347	0.204962	0.718899	0.472203	0.751438	96018	90820	FALSE	NO	PIGH
VD2_2014_d3381_160_peak_94113	2.26307	0.547806	0.784226	3.21404	3.63975	4.80013	-0.293712	0.408572	-0.718874	0.472218	0.751449	77012	69302	FALSE	NO	CDKL2
VD2_2015_d3398_204_peak_41322	2.03992	0.555887	0.678336	3.21689	3.44518	4.11222	-0.310276	0.431659	-0.718801	0.472264	0.751508	77016	69306	FALSE	NO	ITGA5
VD2_2014_d3371_132_peak_87542	4.12241	1.18328	1.24193	4.51008	4.59056	17.4168	0.157489	0.21911	0.718765	0.472286	0.751517	93882	88386	FALSE	NO	ABCB6
VD2_2016_d3371_136_peak_114250	4.23441	1.26447	1.32811	4.63862	4.80026	18.8228	-0.165771	0.230631	-0.718771	0.472282	0.751517	92207	86506	FALSE	NO	ARHGAP10
VD2_2014_d3371_132_peak_25770	2.40633	0.654736	0.561623	3.43557	3.22946	5.30126	0.370578	0.515596	0.718737	0.472303	0.751531	77020	69308	FALSE	NO	PRDM11
VD2_2016_d3369_112_peak_84996	2.21995	0.583751	0.76645	3.27463	3.6063	4.65878	-0.257145	0.357794	-0.718694	0.472329	0.751547	77023	69312	FALSE	NO	CIC
VD2_2013_d3203_224_peak_97774	2.47378	0.709456	0.698369	3.50578	3.4773	5.55498	0.243844	0.339283	0.718703	0.472324	0.751547	77022	69311	FALSE	NO	YPEL1
VD2_2013_d3203_224_peak_161371b	4.63064	1.29339	1.34791	4.7881	4.85757	24.772	0.168467	0.23442	0.718655	0.472353	0.751569	91660	85895	FALSE	NO	SYK
VD2_2014_d3371_132_peak_93629a	3.63492	1.03812	1.09297	4.15972	4.26495	12.4228	0.190985	0.265757	0.718645	0.47236	0.751569	87068	80641	FALSE	NO	MRPL39
VD2_2015_d3040_9_peak_19878	2.15928	0.67479	0.620484	3.43611	3.34573	4.46692	0.271709	0.378107	0.718605	0.472385	0.751596	77030	69321	FALSE	NO	HELLS
VD2_2016_d3371_136_peak_103662b	2.3983	0.760853	0.694724	3.62002	3.48267	5.2718	0.26761	0.372433	0.718545	0.472421	0.751615	77033	69325	FALSE	NO	GYG1
VD2_2016_d3401_216_peak_183709	4.05229	1.22881	1.24951	4.55929	4.60642	16.5905	-0.140695	0.195802	-0.71856	0.472412	0.751615	97377	92340	FALSE	NO	ZDHHC21
VD2_2015_d3092_248_peak_110643	3.03229	0.847919	0.845068	3.80839	3.75494	8.18108	0.280515	0.390389	0.718553	0.472417	0.751615	77032	69324	FALSE	NO	RRBP1
VD2_2016_d3280_168_peak_2227	2.55598	0.825405	0.750446	3.71777	3.56728	5.88065	0.209348	0.291357	0.718527	0.472433	0.751619	83433	76499	FALSE	NO	AHDC1
VD2_2014_d3375_148_peak_128251a	3.11346	0.935304	0.979607	3.93549	4.00785	8.65454	0.180214	0.250829	0.718476	0.472464	0.751656	89247	83150	FALSE	NO	ERBIN
VD2_2013_d3401_208_peak_130311	5.7353	1.72924	1.73708	5.88094	5.89129	53.272	0.131786	0.183437	0.71843	0.472492	0.751662	99278	94573	FALSE	NO	HIST1H3J
VD2_2016_d3401_216_peak_28243b	4.18644	1.26541	1.28666	4.65178	4.69089	18.2072	-0.142163	0.197877	-0.718441	0.472486	0.751662	97099	92045	FALSE	NO	C11orf42
VD2_2015_d3092_248_peak_66649e	5.43418	1.56267	1.6229	5.47892	5.57036	43.2366	0.143929	0.200337	0.718433	0.472491	0.751662	96726	91613	FALSE	NO	SLCO3A1
VD2_2016_d3371_136_peak_97036	2.91892	0.798773	0.956382	3.68852	3.95819	7.56282	-0.227258	0.316345	-0.718385	0.47252	0.751693	80033	72695	FALSE	NO	CMC1
VD2_2016_d3401_216_peak_119075b	2.60835	0.766371	0.834391	3.61132	3.7156	6.09805	0.208923	0.290858	0.718298	0.472573	0.751737	83524	76612	FALSE	NO	TGFBR2
VD2_2014_d3371_132_peak_19702	3.91589	1.09204	1.2651	4.28328	4.63856	15.0939	-0.143731	0.200111	-0.71826	0.472597	0.751737	96763	91657	FALSE	NO	SPOCK2
VD2_2016_d3401_216_peak_32926	3.58867	1.06359	1.02119	4.22201	4.11643	12.0309	0.220361	0.306798	0.718261	0.472596	0.751737	81284	74120	FALSE	NO	P2RY6
VD2_2016_d3381_164_peak_60883	2.80673	0.765677	0.918359	3.61511	3.89249	6.99696	-0.239582	0.333544	-0.718291	0.472578	0.751737	77686	70002	FALSE	NO	SEMA7A
VD2_2016_d3383_180_peak_85191	2.47115	0.75057	0.629383	3.58842	3.35704	5.54484	0.267423	0.372315	0.718271	0.47259	0.751737	77047	69336	FALSE	NO	HIC1
VD2_2016_d3381_164_peak_81109b	6.90257	2.10911	2.05322	7.01673	6.84121	119.641	0.099321	0.138268	0.718323	0.472558	0.751737	106461	102855	FALSE	NO	RANBP3
VD2_2014_d3375_148_peak_164666b	2.04255	0.513335	0.734707	3.15026	3.55057	4.11973	-0.264273	0.367955	-0.71822	0.472622	0.751762	77053	69342	FALSE	NO	C8orf88
VD2_2013_d3401_208_peak_102361	5.72328	1.75034	1.66833	5.94419	5.70883	52.8296	0.157108	0.218762	0.718169	0.472653	0.7518	93962	88473	FALSE	NO	PRR5
VD2_2016_d3381_164_peak_150853	2.17662	0.591041	0.763487	3.29067	3.59647	4.52094	-0.249163	0.346964	-0.718124	0.472681	0.751817	77061	69353	FALSE	NO	TRAF3IP2
VD2_2016_d3401_216_peak_74983	2.99325	0.933107	0.890874	3.93521	3.82884	7.96266	0.195305	0.271965	0.718126	0.47268	0.751817	86162	79594	FALSE	NO	GRB7
VD2_2014_d3401_212_peak_34099	3.16816	0.935098	0.92925	3.9564	3.92095	8.98899	0.236656	0.32957	0.718076	0.472711	0.751852	78277	70672	FALSE	NO	FOXO1
VD2_2016_d3369_112_peak_44014b	3.23838	0.870182	0.883006	3.8499	3.84568	9.43736	0.214191	0.298312	0.718009	0.472752	0.751891	82487	75451	FALSE	NO	UBC
VD2_2016_d3371_136_peak_44108	4.46784	1.31355	1.39155	4.77217	4.95823	22.1286	-0.169563	0.236158	-0.718009	0.472752	0.751891	91455	85668	FALSE	NO	DOCK9
VD2_2014_d3401_212_peak_6788	2.28026	0.53514	0.747462	3.18038	3.59066	4.85764	-0.322904	0.449818	-0.717855	0.472847	0.751902	77081	69372	FALSE	NO	PPIAL4D
VD2_2016_d3381_164_peak_118985	2.96667	0.843365	0.944797	3.76621	3.94294	7.81728	-0.192034	0.267472	-0.717959	0.472782	0.751902	86836	80356	FALSE	NO	TRAT1
VD2_2016_d3371_136_peak_102592	1.99562	0.597399	0.635429	3.30551	3.39241	3.98787	0.275966	0.38442	0.717876	0.472834	0.751902	77080	69370	FALSE	NO	RAB7A
VD2_2013_d3401_208_peak_118987b	3.833	1.09918	1.05417	4.31909	4.20322	14.2511	0.225385	0.313944	0.717917	0.472809	0.751902	80382	73102	FALSE	NO	CBR4
VD2_2016_d3401_216_peak_144484	3.15643	0.937876	0.916747	3.94742	3.90418	8.91623	0.244209	0.340201	0.717837	0.472858	0.751902	77084	69374	FALSE	NO	COX7C
VD2_2016_d3371_136_peak_124043	3.22212	0.89333	0.964444	3.86487	4.01151	9.33157	-0.212918	0.296592	-0.71788	0.472831	0.751902	82733	75711	FALSE	NO	ARHGAP26
VD2_2016_d3401_216_peak_164961a	3.03897	0.82518	0.992304	3.72692	4.03904	8.21904	-0.195678	0.272572	-0.717896	0.472822	0.751902	86085	79511	FALSE	NO	GLCCI1
VD2_2014_d3401_212_peak_37708b	7.22675	2.20511	2.17495	7.31371	7.21918	149.785	0.0753028	0.1049	0.717854	0.472847	0.751902	111659	108970	FALSE	NO	FKBP3
VD2_2016_d3369_112_peak_58381	2.39502	0.614502	0.67195	3.34027	3.44983	5.25983	-0.284609	0.396424	-0.71794	0.472794	0.751902	77074	69367	FALSE	NO	DAPK2
VD2_2016_d3369_112_peak_69827a	3.31436	0.92109	0.855274	3.96372	3.78653	9.94769	0.284851	0.396814	0.717845	0.472853	0.751902	77083	69373	FALSE	NO	ABHD15
VD2_2016_d3401_216_peak_78022c	2.88728	0.791857	0.935825	3.6501	3.95179	7.39876	-0.203117	0.282918	-0.717939	0.472795	0.751902	84626	77872	FALSE	NO	PRKAR1A
VD2_2013_d3401_208_peak_70213	5.91587	1.80395	1.74775	6.10154	5.92518	60.3748	0.135007	0.18806	0.717894	0.472823	0.751902	98556	93703	FALSE	NO	ZNF750
VD2_2016_d3401_216_peak_179967c	4.92554	1.42957	1.49558	5.10427	5.22511	30.3904	0.140295	0.195449	0.717811	0.472874	0.751914	97465	92439	FALSE	NO	PABPC1
VD2_2016_d3401_216_peak_157685	3.54189	0.981568	1.15504	4.04033	4.3826	11.647	-0.164582	0.22929	-0.717789	0.472888	0.751918	92447	86782	FALSE	NO	AKIRIN2
VD2_2014_d3384_188_peak_349057	2.22213	0.697118	0.617745	3.49765	3.33779	4.66582	0.296002	0.412386	0.71778	0.472893	0.751918	77088	69379	FALSE	NO	STX11
VD2_2013_d3203_224_peak_98569	2.03274	0.560285	0.676285	3.25201	3.44334	4.09183	-0.297347	0.414267	-0.717767	0.472901	0.751918	77089	69380	FALSE	NO	FBXO7
VD2_2015_d3092_248_peak_1291c	2.14627	0.640812	0.676639	3.37037	3.44447	4.42683	0.269282	0.375194	0.717714	0.472934	0.751923	77094	69387	FALSE	NO	ZBTB17
VD2_2016_d3381_164_peak_1904	2.42991	0.712531	0.698621	3.51593	3.48052	5.38858	0.294028	0.409684	0.717695	0.472945	0.751923	77096	69390	FALSE	NO	E2F2
VD2_2016_d3345_244_peak_27790	2.63991	0.822677	0.81803	3.72074	3.68706	6.23292	0.209314	0.291633	0.717731	0.472923	0.751923	83439	76510	FALSE	NO	PPFIBP2
VD2_2016_d3371_136_peak_50255	2.66873	0.71533	0.814052	3.5224	3.69318	6.35871	-0.265372	0.369749	-0.717707	0.472938	0.751923	77095	69388	FALSE	NO	DEGS2
VD2_2016_d3369_112_peak_110516	2.26337	0.702662	0.587001	3.50246	3.27731	4.80112	0.290007	0.404062	0.71773	0.472924	0.751923	77091	69383	FALSE	NO	SFI1
VD2_2013_d3401_208_peak_89210c	3.03295	0.767107	1.0329	3.62195	4.11748	8.18484	-0.180669	0.251748	-0.71766	0.472967	0.751943	89142	83032	FALSE	NO	HNRNPA3
VD2_2016_d3371_136_peak_160502	2.70191	0.665603	0.862783	3.43467	3.81941	6.50662	-0.279027	0.388807	-0.717649	0.472974	0.751943	77098	69392	FALSE	NO	PRRC2B
VD2_2016_d3375_152_peak_87804	2.03986	0.518082	0.6969	3.16527	3.48518	4.11206	-0.296833	0.413636	-0.717619	0.472992	0.751956	77099	69394	FALSE	NO	MAP4K4
VD2_2015_d3398_204_peak_131169	3.0049	0.908759	0.893105	3.8872	3.84349	8.02721	0.212951	0.296756	0.717595	0.473007	0.751956	82724	75704	FALSE	NO	LEF1
VD2_2014_d3401_212_peak_16254	2.55147	0.632452	0.881148	3.36153	3.82683	5.86231	-0.282111	0.393131	-0.7176	0.473004	0.751956	77100	69396	FALSE	NO	SAR1A
VD2_2013_d3401_208_peak_3786	2.13747	0.599321	0.594216	3.32052	3.30828	4.3999	0.380882	0.530796	0.717568	0.473023	0.751969	77102	69397	FALSE	NO	SF3A3
VD2_2016_d3401_216_peak_22594a	4.47321	1.35571	1.35569	4.87203	4.86274	22.2111	0.162193	0.226036	0.717554	0.473033	0.75197	92933	87320	FALSE	NO	ADO
VD2_2016_d3371_136_peak_69232	2.49205	0.655961	0.702477	3.41971	3.50286	5.62575	-0.330064	0.46001	-0.717515	0.473057	0.751995	77104	69400	FALSE	NO	POLR2E
VD2_2016_d3280_168_peak_175012d	2.92931	0.712689	0.972063	3.52945	3.99801	7.61746	-0.230671	0.321501	-0.717482	0.473077	0.752014	79379	71958	FALSE	NO	TOX
VD2_2016_d3371_136_peak_133868	2.02942	0.637425	0.584466	3.3857	3.28291	4.08242	0.316506	0.441153	0.717452	0.473095	0.75203	77107	69405	FALSE	NO	FAM26D
VD2_2016_d3401_216_peak_87657	4.13654	1.16419	1.30561	4.44055	4.74541	17.5882	-0.192388	0.268165	-0.717423	0.473113	0.752046	86765	80274	FALSE	NO	CEACAM21
VD2_2015_d3092_248_peak_18460	2.68108	0.732229	0.842343	3.55183	3.75154	6.41338	-0.223074	0.310997	-0.717286	0.473198	0.752047	80802	73575	FALSE	NO	LYST
VD2_2016_d3371_136_peak_76863	2.34455	0.712656	0.752348	3.49823	3.58225	5.07903	0.231289	0.322404	0.717389	0.473134	0.752047	79263	71827	FALSE	NO	REL
VD2_2016_d3371_136_peak_114118	3.09866	0.910497	0.914507	3.90147	3.88095	8.56622	0.204432	0.284993	0.71732	0.473176	0.752047	84399	77618	FALSE	NO	ZNF827
VD2_2015_d3092_248_peak_173618b	5.86903	1.77933	1.79891	6.01554	6.07139	58.446	-0.100704	0.140402	-0.717259	0.473214	0.752047	106147	102472	FALSE	NO	EFCAB10
VD2_2014_d3345_240_peak_120893	3.53132	0.918352	1.08585	3.95138	4.23969	11.562	0.204926	0.285686	0.717311	0.473182	0.752047	84281	77481	FALSE	NO	ZCCHC7
VD2_2014_d3371_132_peak_15724a	4.14419	1.23318	1.24946	4.59026	4.61589	17.6817	0.164758	0.229665	0.717385	0.473137	0.752047	92414	86746	FALSE	NO	KLF6
VD2_2016_d3371_136_peak_18483a	4.03989	1.12886	1.27137	4.3631	4.67007	16.4486	-0.216479	0.301811	-0.717268	0.473209	0.752047	82053	74977	FALSE	NO	ZEB1
VD2_2014_d3371_132_peak_40807	2.35873	0.694215	0.728529	3.4746	3.52498	5.12918	0.207769	0.289631	0.717359	0.473153	0.752047	83748	76875	FALSE	NO	N4BP2L1
VD2_2014_d3375_148_peak_47032a	4.8375	1.33632	1.51463	4.8762	5.27571	28.5913	-0.156639	0.218373	-0.717301	0.473189	0.752047	94060	88583	FALSE	NO	KLF12
VD2_2013_d3401_208_peak_50599b	6.94683	2.09882	2.10815	6.98144	7.01367	123.368	-0.117126	0.163296	-0.717257	0.473215	0.752047	102517	98314	FALSE	NO	PPP2R5C
VD2_2013_d3401_208_peak_55226	3.26631	0.935231	0.825502	3.98637	3.72512	9.62181	0.275061	0.383489	0.71726	0.473214	0.752047	77125	69419	FALSE	NO	ZSCAN2
VD2_2014_d3401_212_peak_51897a	2.03636	0.607451	0.63518	3.32828	3.37139	4.10209	-0.297437	0.414671	-0.717286	0.473198	0.752047	77121	69415	FALSE	NO	GRB7
VD2_2015_d3092_248_peak_86616	2.12869	0.668929	0.592763	3.42207	3.30702	4.37321	0.311591	0.434426	0.717248	0.473221	0.752047	77128	69422	FALSE	NO	MAP2K2
VD2_2016_d3371_136_peak_139615	2.02944	0.58075	0.592246	3.28576	3.28866	4.08246	-0.282035	0.393253	-0.717184	0.47326	0.752086	77130	69424	FALSE	NO	OSBPL3
VD2_2014_d3398_200_peak_58682c	4.61575	1.30501	1.32044	4.84286	4.78275	24.5176	0.204183	0.284703	0.717181	0.473263	0.752086	84439	77663	FALSE	NO	RINL
VD2_2016_d3381_164_peak_139878	2.45216	0.694083	0.567334	3.50657	3.245	5.47234	0.300669	0.419257	0.717148	0.473283	0.752092	77133	69427	FALSE	NO	C5orf15
VD2_2015_d3092_248_peak_42581a	2.32443	0.61962	0.782729	3.35831	3.62258	5.00868	-0.271701	0.378876	-0.717122	0.473299	0.752092	77134	69429	FALSE	NO	LETMD1
VD2_2016_d3369_112_peak_102211	2.24467	0.523166	0.658548	3.17941	3.42536	4.73929	-0.330703	0.461153	-0.717122	0.473299	0.752092	77135	69431	FALSE	NO	NOP56
VD2_2013_d3401_208_peak_100840	3.90077	1.01579	1.21206	4.15392	4.53747	14.9364	-0.216311	0.301623	-0.717157	0.473277	0.752092	82083	75011	FALSE	NO	YWHAH
VD2_2015_d3092_248_peak_28031a	5.10316	1.5147	1.57328	5.29104	5.4298	34.372	-0.134206	0.18715	-0.717102	0.473311	0.752098	98755	93933	FALSE	NO	GRK5
VD2_2016_d3401_216_peak_121694	1.9601	0.613549	0.603529	3.33099	3.323	3.89089	0.288616	0.402491	0.717075	0.473328	0.752101	77139	69437	FALSE	NO	SPATA12
VD2_2014_d3371_132_peak_37000a	6.15243	1.77668	1.84665	6.09157	6.21588	71.1323	0.127904	0.178375	0.717052	0.473342	0.752101	100194	95613	FALSE	NO	CRADD
VD2_2016_d3369_112_peak_86332b	6.18085	1.79113	1.8785	6.12846	6.31103	72.5475	-0.101167	0.141089	-0.717046	0.473346	0.752101	106051	102378	FALSE	NO	ZNF611
VD2_2015_d3092_248_peak_113815b	5.86106	1.76831	1.77847	5.98771	6.01635	58.1238	0.100333	0.139922	0.717064	0.473335	0.752101	106236	102588	FALSE	NO	CASS4
VD2_2014_d3375_148_peak_44031a	2.42202	0.69292	0.810284	3.47486	3.68757	5.35922	0.219962	0.306778	0.717009	0.473369	0.752124	81364	74221	FALSE	NO	RPL21
VD2_2016_d3280_168_peak_5298	2.918	0.810271	0.952334	3.67915	3.97787	7.55797	-0.225295	0.314244	-0.716944	0.473409	0.75215	80397	73120	FALSE	NO	JAK1
VD2_2013_d3203_224_peak_56833	2.06583	0.612701	0.714879	3.32144	3.5075	4.18676	0.240713	0.33575	0.716942	0.47341	0.75215	77458	69750	FALSE	NO	ZNF710
VD2_2016_d3381_164_peak_71341	2.33255	0.656985	0.649277	3.42289	3.41068	5.03696	0.322483	0.449788	0.716967	0.473394	0.75215	77146	69444	FALSE	NO	ASIC2
VD2_2013_d3340_80_peak_13301	2.40217	0.694015	0.66257	3.49304	3.41469	5.28598	0.297598	0.415125	0.716889	0.473443	0.752177	77150	69448	FALSE	NO	KANK4
VD2_2016_d3369_112_peak_98796	3.0494	0.861055	0.981823	3.79491	4.01757	8.27869	-0.22518	0.314122	-0.716857	0.473462	0.752177	80421	73142	FALSE	NO	ANKRD44
VD2_2016_d3381_164_peak_124737	5.89145	1.71162	1.7673	5.89593	5.98913	59.3613	-0.130809	0.182481	-0.716837	0.473475	0.752177	99509	94824	FALSE	NO	TNK2
VD2_2016_d3375_152_peak_125054	2.05777	0.446242	0.678488	3.03773	3.46098	4.16342	-0.357722	0.498993	-0.716887	0.473444	0.752177	77152	69451	FALSE	NO	FABP2
VD2_2015_d3092_248_peak_19651	2.77203	0.79836	0.892219	3.66387	3.84867	6.83066	-0.224257	0.312844	-0.716834	0.473476	0.752177	80581	73328	FALSE	NO	RBM17
VD2_2015_d3092_248_peak_86347	3.96112	1.10441	1.16039	4.31809	4.44834	15.5745	-0.202241	0.282121	-0.716857	0.473462	0.752177	84801	78068	FALSE	NO	IZUMO4
VD2_2014_d3398_200_peak_12950	2.52282	0.719544	0.792028	3.52676	3.6554	5.74705	0.221836	0.309475	0.716813	0.473489	0.752185	81007	73808	FALSE	NO	RBM17
VD2_2016_d3401_216_peak_96237	2.10537	0.579344	0.685158	3.26823	3.47414	4.30307	-0.296971	0.414313	-0.71678	0.47351	0.752204	77159	69454	FALSE	NO	COA5
VD2_2013_d3401_208_peak_10042c	3.89376	1.14263	1.02896	4.4132	4.17265	14.8641	0.202719	0.282832	0.716747	0.47353	0.752223	84707	77959	FALSE	NO	ARHGEF2
VD2_2014_d3371_132_peak_88048	2.18356	0.605555	0.622163	3.33496	3.3431	4.54275	0.309461	0.431808	0.716664	0.473582	0.752292	77162	69457	FALSE	NO	DAW1
VD2_2016_d3369_112_peak_38260b	3.51489	0.934213	1.05364	3.96148	4.20505	11.4311	-0.214904	0.299887	-0.716617	0.473611	0.752311	82357	75309	FALSE	NO	DIP2B
VD2_2014_d3401_212_peak_48496b	5.46315	1.63295	1.51122	5.63839	5.3383	44.1135	0.187184	0.261206	0.716617	0.473611	0.752311	87848	81547	FALSE	NO	AP1G1
VD2_2014_d3401_212_peak_87947	4.87505	1.47171	1.43092	5.19068	5.06266	29.3451	0.163481	0.228139	0.716585	0.47363	0.752315	92679	87044	FALSE	NO	ATP1B3
VD2_2014_d3401_212_peak_98225a	2.13729	0.630719	0.655837	3.35659	3.39836	4.39934	0.273572	0.381771	0.716588	0.473628	0.752315	77167	69463	FALSE	NO	RAB3C
VD2_2014_d3092_220_peak_73056	3.71674	1.06994	1.19295	4.22702	4.46421	13.1477	-0.156887	0.21894	-0.716573	0.473637	0.752315	93999	88511	FALSE	NO	SEC11A
VD2_2016_d3401_216_peak_182404a	2.34351	0.669278	0.740819	3.43662	3.5576	5.07537	-0.27962	0.390244	-0.716526	0.473667	0.752348	77171	69466	FALSE	NO	ZFAT
VD2_2016_d3369_112_peak_143306	1.96699	0.493488	0.667575	3.12022	3.43157	3.90952	-0.32943	0.45979	-0.716479	0.473696	0.752373	77172	69467	FALSE	NO	CD83
VD2_2016_d3401_216_peak_158090	3.3421	0.951524	1.04726	3.97397	4.16406	10.1408	-0.19461	0.271635	-0.716439	0.473721	0.752373	86305	79764	FALSE	NO	UFL1
VD2_2014_d3375_148_peak_145816	3.10804	0.88598	0.938581	3.85493	3.9383	8.62209	0.210535	0.293865	0.716434	0.473724	0.752373	83205	76246	FALSE	NO	L3MBTL3
VD2_2014_d3345_240_peak_111535	2.54221	0.689637	0.800456	3.47632	3.66426	5.82479	0.24099	0.336363	0.716458	0.473709	0.752373	77396	69691	FALSE	NO	SRPK2
VD2_2013_d3278_52_peak_98417c	2.71422	0.663806	0.51176	3.47844	3.15516	6.56238	0.55307	0.771972	0.716438	0.473721	0.752373	77176	69471	FALSE	NO	TMC6
VD2_2014_d3401_212_peak_128486	2.12197	0.632005	0.546389	3.37414	3.20933	4.35289	0.366536	0.511632	0.716405	0.473741	0.752388	77178	69472	FALSE	NO	SEMA4D
VD2_2014_d3371_132_peak_126607c	4.86511	1.44702	1.48586	5.10424	5.21466	29.1437	-0.142435	0.198823	-0.716391	0.47375	0.752388	97035	91978	FALSE	NO	ATXN1
VD2_2014_d3401_212_peak_68914c	5.74685	1.71795	1.75866	5.85067	5.96093	53.6999	-0.109242	0.152493	-0.716371	0.473762	0.752389	104270	100340	FALSE	NO	ZRANB3
VD2_2014_d3401_212_peak_97502a	4.00178	1.19205	1.20758	4.50245	4.50357	16.0198	0.158628	0.221435	0.716364	0.473767	0.752389	93651	88116	FALSE	NO	PTGER4
VD2_2016_d3371_136_peak_50691a	3.9852	0.763224	1.09216	3.70181	4.38858	15.8367	-0.200047	0.279263	-0.716339	0.473782	0.7524	85232	78561	FALSE	NO	TMEM121
VD2_2016_d3345_244_peak_15273a	3.16702	0.884535	1.00118	3.84986	4.06685	8.9819	-0.208829	0.291543	-0.71629	0.473812	0.752419	83549	76639	FALSE	NO	TRAF3IP3
VD2_2013_d3401_208_peak_81414c	6.78031	2.0684	2.00587	6.89131	6.69734	109.92	0.0990864	0.138333	0.716288	0.473814	0.752419	106511	102905	FALSE	NO	TOGARAM2
VD2_2014_d3371_132_peak_19577	3.40747	1.05136	1.00683	4.1861	4.06101	10.6109	0.183776	0.256574	0.716266	0.473827	0.752419	88543	82351	FALSE	NO	PRF1
VD2_2015_d3092_248_peak_24628a	3.97795	1.06749	1.25177	4.25411	4.61388	15.7573	-0.148379	0.207152	-0.716277	0.47382	0.752419	95773	90537	FALSE	NO	VCL
VD2_2016_d3371_136_peak_2720	2.88375	0.86944	0.825146	3.81238	3.71661	7.38067	0.255819	0.357172	0.716235	0.473846	0.752428	77191	69484	FALSE	NO	RLF
VD2_2016_d3401_216_peak_166357	2.88621	0.81625	0.945112	3.70849	3.93747	7.39325	-0.255166	0.356262	-0.71623	0.473849	0.752428	77192	69485	FALSE	NO	AC006978.2
VD2_2014_d3371_132_peak_129985	2.65224	0.790958	0.806265	3.66898	3.68675	6.28642	0.242357	0.338387	0.716214	0.473859	0.752431	77193	69486	FALSE	NO	SMAP1
VD2_2013_d3381_156_peak_12238c	3.13486	0.834644	1.01623	3.76025	4.08645	8.78391	-0.192063	0.268197	-0.716128	0.473913	0.752502	86828	80347	FALSE	NO	CNST
VD2_2015_d3398_204_peak_69179a	3.10764	0.919466	1.01794	3.89227	4.08661	8.6197	-0.182468	0.254812	-0.716088	0.473937	0.752528	88794	82635	FALSE	NO	PSMD7
VD2_2015_d3040_9_peak_84238	2.11112	0.668755	0.663221	3.4223	3.4134	4.32027	0.254866	0.355943	0.716029	0.473974	0.752567	77199	69492	FALSE	NO	DOCK10
VD2_2016_d3401_216_peak_85159	2.28734	0.669392	0.632219	3.44342	3.35933	4.88156	0.287545	0.401587	0.716022	0.473978	0.752567	77201	69494	FALSE	NO	TNPO2
VD2_2016_d3369_112_peak_57082	4.49262	1.17218	1.35809	4.51494	4.89829	22.512	-0.189072	0.264067	-0.716003	0.47399	0.752572	87469	81099	FALSE	NO	CTDSPL2
VD2_2013_d3203_224_peak_83080	2.90115	0.793042	0.905986	3.67628	3.8774	7.4702	-0.206573	0.288547	-0.715909	0.474047	0.752651	83920	77082	FALSE	NO	IL18RAP
VD2_2016_d3381_164_peak_3787b	2.78499	0.776006	0.790946	3.65931	3.64489	6.89233	0.280762	0.392191	0.715879	0.474066	0.752668	77206	69498	FALSE	NO	RRAGC
VD2_2014_d3401_212_peak_26821b	3.61326	1.09078	1.03496	4.24891	4.17774	12.2377	-0.170261	0.237841	-0.715863	0.474076	0.75267	91300	85480	FALSE	NO	KLRK1
VD2_2014_d3371_132_peak_135487	6.04659	1.82658	1.84125	6.15757	6.19758	66.1007	0.0974327	0.136111	0.715831	0.474096	0.752688	106877	103325	FALSE	NO	QKI
VD2_2016_d3381_164_peak_134354	2.78439	0.799114	0.829103	3.6821	3.72975	6.88948	0.23499	0.328308	0.715761	0.474139	0.752731	78575	71016	FALSE	NO	FYB1
VD2_2014_d3375_148_peak_69375a	2.26739	0.693571	0.65932	3.47332	3.405	4.8145	0.27423	0.383131	0.715761	0.474139	0.752731	77212	69503	FALSE	NO	MYL12A
VD2_2016_d3280_168_peak_95980b	3.37513	0.920348	0.980115	3.9536	4.04931	10.3757	0.177578	0.248129	0.715669	0.474196	0.752808	89765	83749	FALSE	NO	CCDC74A
VD2_2016_d3401_216_peak_20218	2.89459	0.878906	0.865653	3.82318	3.79375	7.4363	0.218401	0.305188	0.715626	0.474222	0.752812	81674	74576	FALSE	NO	PIP4K2A
VD2_2014_d3371_132_peak_46852	4.2063	1.23463	1.19853	4.63103	4.5038	18.4596	0.195997	0.273875	0.715645	0.47421	0.752812	86017	79434	FALSE	NO	PPP2R5E
VD2_2013_d3203_224_peak_71115	1.97691	0.516289	0.640293	3.16344	3.37977	3.93648	-0.364852	0.509838	-0.715624	0.474223	0.752812	77225	69519	FALSE	NO	TXNL1
VD2_2016_d3280_168_peak_159108	2.22915	0.607541	0.745024	3.32298	3.56056	4.68859	-0.237548	0.331963	-0.715585	0.474248	0.75283	78108	70472	FALSE	NO	REPS1
VD2_2014_d3375_148_peak_51146	2.03973	0.490815	0.557274	3.15186	3.2537	4.11167	0.37632	0.525896	0.715579	0.474251	0.75283	77228	69522	FALSE	NO	C14orf166
VD2_2014_d3381_160_peak_86148a	3.81392	1.05285	1.2061	4.20561	4.507	14.0638	-0.183523	0.256487	-0.715524	0.474285	0.752858	88599	82408	FALSE	NO	CLDND1
VD2_2013_d3401_208_peak_136454	2.69885	0.725025	0.84372	3.54836	3.75949	6.49283	-0.254741	0.356016	-0.715534	0.474279	0.752858	77232	69527	FALSE	NO	ADAT2
VD2_2014_d3371_132_peak_44745	3.61252	1.10204	1.09691	4.28152	4.26151	12.2314	0.173309	0.242219	0.715506	0.474296	0.752862	90658	84741	FALSE	NO	DHRS4
VD2_2016_d3401_216_peak_122241c	3.14595	0.986427	0.866028	4.04861	3.78835	8.8517	0.187895	0.262614	0.715479	0.474313	0.752876	87703	81378	FALSE	NO	KBTBD8
VD2_2013_d3401_208_peak_102911	3.87574	1.09845	1.16569	4.3194	4.40625	14.6796	0.180693	0.252574	0.715404	0.474359	0.752897	89135	83023	FALSE	NO	CRBN
VD2_2013_d3401_208_peak_138470a	3.10645	0.923741	0.938588	3.91247	3.93129	8.61261	0.187488	0.262083	0.715377	0.474376	0.752897	87792	81481	FALSE	NO	CHST12
VD2_2014_d3371_132_peak_155156b	3.81903	1.13651	1.18118	4.35635	4.45557	14.1137	-0.15883	0.222011	-0.715412	0.474355	0.752897	93607	88071	FALSE	NO	UGCG
VD2_2014_d3371_132_peak_15490b	3.11015	0.914089	1.02903	3.88739	4.10253	8.63473	-0.186411	0.260577	-0.715378	0.474375	0.752897	88003	81711	FALSE	NO	ZMYND11
VD2_2016_d3381_164_peak_106002	2.62723	0.675746	0.583198	3.47335	3.26313	6.17838	0.322084	0.450201	0.715422	0.474348	0.752897	77239	69535	FALSE	NO	NFATC2
VD2_2016_d3369_112_peak_109277b	6.12324	1.86555	1.83504	6.27271	6.17988	69.7075	0.118365	0.165457	0.715385	0.474371	0.752897	102255	98020	FALSE	NO	PEX26
VD2_2016_d3381_164_peak_107802b	4.93321	1.51226	1.41873	5.28044	5.04886	30.5523	0.135657	0.189637	0.71535	0.474393	0.752911	98403	93534	FALSE	NO	IFNGR2
VD2_2016_d3371_136_peak_90750d	3.60542	0.944681	1.14837	3.98836	4.37886	12.1714	-0.206793	0.289106	-0.715283	0.474434	0.752964	83885	77043	FALSE	NO	ZNF217
VD2_2015_d3092_248_peak_52123b	4.10582	1.15058	1.24234	4.43231	4.60346	17.2177	0.163987	0.229269	0.715259	0.474449	0.752974	92572	86933	FALSE	NO	KLF12
VD2_2016_d3371_136_peak_48127a	4.81994	1.44289	1.49877	5.09067	5.22988	28.2454	-0.1379	0.192803	-0.715242	0.47446	0.752977	97949	92985	FALSE	NO	RAD51B
VD2_2016_d3371_136_peak_103778	2.39185	0.693645	0.744773	3.47826	3.57516	5.24832	0.255969	0.357906	0.715186	0.474494	0.752994	77257	69551	FALSE	NO	TSC22D2
VD2_2013_d3401_208_peak_36645	5.18167	1.59007	1.50172	5.49421	5.25219	36.2943	0.159171	0.222557	0.71519	0.474491	0.752994	93527	87980	FALSE	NO	LRP1
VD2_2016_d3401_216_peak_48645c	4.2161	1.23998	1.34742	4.58721	4.84048	18.5854	-0.139068	0.194451	-0.715185	0.474495	0.752994	97694	92697	FALSE	NO	UBL3
VD2_2016_d3401_216_peak_3606b	3.82831	1.17925	1.18409	4.43715	4.45394	14.2048	-0.170745	0.238759	-0.715135	0.474526	0.75302	91181	85341	FALSE	NO	MACF1
VD2_2014_d3401_212_peak_36676	2.87983	0.884212	0.753771	3.85722	3.58786	7.36063	0.274669	0.384082	0.715132	0.474528	0.75302	77262	69554	FALSE	NO	AL163636.2
VD2_2016_d3381_164_peak_156156	2.61357	0.744163	0.726649	3.58236	3.56243	6.12018	0.273787	0.382858	0.715114	0.474539	0.753024	77263	69555	FALSE	NO	CYTH3
VD2_2016_d3280_168_peak_91235a	3.33659	0.952394	1.07609	3.97419	4.21808	10.1021	-0.179813	0.251469	-0.715049	0.474579	0.753041	89329	83250	FALSE	NO	RTN4
VD2_2013_d3203_224_peak_145344	2.08584	0.584726	0.607543	3.29416	3.32846	4.24523	0.302569	0.423146	0.715047	0.47458	0.753041	77269	69562	FALSE	NO	RABGEF1
VD2_2016_d3369_112_peak_157668	3.8058	1.04409	1.19873	4.19754	4.48227	13.9849	-0.189791	0.26543	-0.71503	0.47459	0.753041	87327	80935	FALSE	NO	GALNT17
VD2_2016_d3369_112_peak_80884	2.45688	0.711998	0.731062	3.52204	3.55229	5.49026	-0.237134	0.331638	-0.715039	0.474585	0.753041	78183	70559	FALSE	NO	ATCAY
VD2_2015_d3092_248_peak_114364a	2.73958	0.819917	0.824204	3.7138	3.70617	6.67878	0.211844	0.296266	0.715045	0.474581	0.753041	82938	75946	FALSE	NO	LIME1
VD2_2014_d3401_212_peak_31093d	4.56394	1.3883	1.33895	4.95943	4.84051	23.6529	0.174548	0.244121	0.715006	0.474605	0.753051	90420	84480	FALSE	NO	TMPO
VD2_2014_d3401_212_peak_4966	1.94541	0.56829	0.635971	3.2414	3.35812	3.85146	-0.277728	0.388463	-0.71494	0.474646	0.7531	77275	69565	FALSE	NO	CDC7
VD2_2014_d3371_132_peak_103919	4.01215	1.19641	1.26823	4.4888	4.64509	16.1353	-0.139661	0.19535	-0.714925	0.474655	0.7531	97585	92582	FALSE	NO	TIGIT
VD2_2016_d3381_164_peak_149887d	5.56997	1.63742	1.72755	5.62682	5.86627	47.5039	-0.106404	0.148834	-0.714916	0.474661	0.7531	104917	101098	FALSE	NO	UFL1
VD2_2016_d3401_216_peak_11714b	5.50866	1.69063	1.6252	5.76964	5.57805	45.5273	0.131961	0.184598	0.714857	0.474697	0.753101	99234	94511	FALSE	NO	ALDH9A1
VD2_2016_d3381_164_peak_97522	3.01801	0.823243	0.976748	3.7359	4.00155	8.1005	-0.222542	0.311314	-0.714848	0.474703	0.753101	80889	73674	FALSE	NO	HNRNPA3
VD2_2013_d3278_52_peak_223276	2.01731	0.578433	0.702945	3.26887	3.48919	4.04828	-0.29101	0.40708	-0.714871	0.474689	0.753101	77282	69570	FALSE	NO	RAB11FIP1
VD2_2016_d3371_136_peak_149074	3.37978	0.955753	0.974213	3.99539	4.04506	10.4092	0.230503	0.322438	0.714875	0.474686	0.753101	79414	71999	FALSE	NO	IKBKB
VD2_2016_d3381_164_peak_50617e	3.0933	0.899461	1.02029	3.85771	4.09121	8.53445	-0.174405	0.243958	-0.714896	0.474673	0.753101	90444	84511	FALSE	NO	HNRNPC
VD2_2016_d3375_152_peak_129725	2.64716	0.756007	0.823107	3.59189	3.7195	6.26432	0.255028	0.356766	0.714834	0.474712	0.753102	77285	69571	FALSE	NO	PTGER4
VD2_2016_d3369_112_peak_69117	3.62595	1.03263	1.11658	4.16877	4.2973	12.3458	-0.188065	0.263097	-0.714813	0.474725	0.753109	87673	81340	FALSE	NO	PLD6
VD2_2013_d3401_208_peak_81657a	2.34944	0.75671	0.681814	3.59128	3.4463	5.09626	0.236813	0.331315	0.714767	0.474753	0.753129	78245	70638	FALSE	NO	BIRC6
VD2_2014_d3371_132_peak_116194	3.93388	1.20555	1.11274	4.51848	4.32286	15.2833	0.189592	0.265251	0.714766	0.474753	0.753129	87369	80981	FALSE	NO	LPCAT1
VD2_2013_d3280_44_peak_69920	3.1381	0.924246	1.00971	3.90844	4.07086	8.80361	-0.180258	0.252232	-0.714653	0.474824	0.753203	89238	83143	FALSE	NO	HSPA6
VD2_2016_d3371_136_peak_102948a	3.14855	0.886667	0.985044	3.85821	4.02583	8.86767	-0.222771	0.31175	-0.714583	0.474867	0.753203	80853	73635	FALSE	NO	MSL2
VD2_2014_d3092_220_peak_160297	2.44812	0.714847	0.749471	3.5151	3.57576	5.45706	0.236107	0.330409	0.71459	0.474863	0.753203	78372	70785	FALSE	NO	F2RL2
VD2_2014_d3375_148_peak_16028a	4.03382	1.04207	1.13654	4.2182	4.44758	16.3795	0.225576	0.315634	0.714676	0.474809	0.753203	80341	73048	FALSE	NO	ADARB2
VD2_2016_d3369_112_peak_26388	2.36316	0.66714	0.597675	3.45774	3.30152	5.14496	0.298206	0.417321	0.714571	0.474874	0.753203	77305	69589	FALSE	NO	CD81
VD2_2016_d3280_168_peak_35280	2.80461	0.779023	0.927132	3.63304	3.90496	6.98671	-0.19746	0.276329	-0.714584	0.474866	0.753203	85750	79135	FALSE	NO	ATM
VD2_2013_d3401_208_peak_49394c	4.38961	1.34061	1.34441	4.83184	4.82633	20.9607	0.139917	0.195794	0.714614	0.474847	0.753203	97542	92529	FALSE	NO	FOXN3
VD2_2016_d3401_216_peak_70072	4.47689	1.30609	1.35412	4.7908	4.86475	22.2678	-0.128158	0.179333	-0.714637	0.474833	0.753203	100144	95558	FALSE	NO	SLC7A6
VD2_2013_d3278_52_peak_103676c	2.99193	0.655812	0.59974	3.4859	3.31324	7.95538	0.521663	0.730015	0.714592	0.474861	0.753203	77300	69584	FALSE	NO	PHLPP1
VD2_2015_d3092_248_peak_26333	4.77246	1.43287	1.43242	5.06841	5.07685	27.3309	0.135414	0.189515	0.714528	0.474901	0.753219	98470	93612	FALSE	NO	RRP12
VD2_2013_d3401_208_peak_96733a	6.93883	2.1199	2.05971	7.0507	6.8592	122.686	0.120018	0.167967	0.71453	0.4749	0.753219	101892	97609	FALSE	NO	NFATC2
VD2_2016_d3371_136_peak_8268b	3.60509	1.13071	1.0565	4.3395	4.17666	12.1686	0.176171	0.246568	0.71449	0.474924	0.753228	90063	84090	FALSE	NO	FAM72B
VD2_2016_d3371_136_peak_11621	3.72187	1.07596	1.18716	4.22206	4.46896	13.1945	-0.15801	0.221171	-0.714425	0.474964	0.753228	93778	88266	FALSE	NO	NCF2
VD2_2014_d3371_132_peak_75830b	3.48556	1.02826	1.03845	4.12698	4.16169	11.2011	-0.206121	0.288496	-0.714468	0.474938	0.753228	84027	77193	FALSE	NO	TRIB2
VD2_2013_d3401_208_peak_83309	2.22079	0.660945	0.736927	3.42293	3.55026	4.66148	-0.272562	0.381507	-0.714435	0.474958	0.753228	77316	69599	FALSE	NO	CCT4
VD2_2016_d3381_164_peak_95346b	1.99501	0.6202	0.620893	3.34351	3.36495	3.9862	0.275062	0.384993	0.714459	0.474943	0.753228	77313	69594	FALSE	NO	ZEB2
VD2_2014_d3381_160_peak_119204b	4.15905	1.2468	1.19307	4.63633	4.49268	17.8648	0.180829	0.253088	0.71449	0.474924	0.753228	89102	82992	FALSE	NO	CLDN12
VD2_2016_d3401_216_peak_49771b	6.33989	1.8867	1.96221	6.33564	6.56171	81.0025	-0.10331	0.144602	-0.714447	0.474951	0.753228	105586	101839	FALSE	NO	SERP2
VD2_2014_d3375_148_peak_82038a	3.52739	1.00825	1.10006	4.09607	4.27458	11.5306	-0.214738	0.300608	-0.714348	0.475012	0.753273	82388	75345	FALSE	NO	C2orf42
VD2_2014_d3401_212_peak_107920b	7.4608	2.27524	2.22571	7.5372	7.38031	176.166	0.100347	0.140472	0.714355	0.475008	0.753273	106230	102579	FALSE	NO	MCM3
VD2_2015_d3092_248_peak_54087	2.04039	0.450288	0.632039	3.05295	3.38619	4.11357	-0.34532	0.483413	-0.714337	0.475019	0.753273	77323	69605	FALSE	NO	AL160396.2
VD2_2013_d3203_224_peak_50565	4.45118	1.34554	1.33331	4.85284	4.80833	21.8745	0.161003	0.225391	0.714326	0.475026	0.753273	93177	87591	FALSE	NO	SEL1L
VD2_2016_d3401_216_peak_156981	3.25425	0.90675	0.927279	3.90041	3.9339	9.5417	-0.206468	0.289054	-0.714287	0.475049	0.753291	83948	77114	FALSE	NO	SMAP1
VD2_2016_d3381_164_peak_151478a	3.72998	1.01232	1.12847	4.1335	4.35654	13.2689	-0.205907	0.288275	-0.714272	0.475059	0.753291	84076	77253	FALSE	NO	FAM184A
VD2_2013_d3278_52_peak_235842a	4.0749	1.02686	0.847994	4.24567	3.80605	16.8526	0.412525	0.577549	0.714267	0.475062	0.753291	77329	69613	FALSE	NO	C9orf40
VD2_2016_d3401_216_peak_15603	2.80848	0.878525	0.825045	3.8259	3.71292	7.00545	0.212454	0.297478	0.714185	0.475113	0.753296	82840	75829	FALSE	NO	PPP2R5A
VD2_2013_d3401_208_peak_106000	4.71968	1.46894	1.36818	5.15089	4.92383	26.349	0.138509	0.193929	0.714225	0.475088	0.753296	97835	92852	FALSE	NO	PTPN23
VD2_2016_d3203_232_peak_134784	2.11849	0.590996	0.666204	3.29438	3.44684	4.34241	0.271258	0.379807	0.714199	0.475104	0.753296	77333	69616	FALSE	NO	TTC39B
VD2_2014_d3381_160_peak_29316a	3.19979	0.983961	0.959245	4.0356	3.96667	9.18825	0.194656	0.272546	0.714214	0.475095	0.753296	86298	79753	FALSE	NO	SLC11A2
VD2_2015_d3092_248_peak_54851	2.09422	0.523021	0.632772	3.18463	3.37783	4.26994	-0.333066	0.466343	-0.714209	0.475098	0.753296	77332	69614	FALSE	NO	SDR39U1
VD2_2016_d3381_164_peak_68027b	2.95191	0.95282	0.780842	3.96994	3.63864	7.73775	0.232557	0.325627	0.714182	0.475115	0.753296	79043	71563	FALSE	NO	USP10
VD2_2016_d3401_216_peak_11718c	3.23562	1.02383	0.916772	4.11462	3.89189	9.41929	0.203881	0.2855	0.714119	0.475154	0.7533	84484	77715	FALSE	NO	UCK2
VD2_2013_d3401_208_peak_87429	1.99381	0.593016	0.618848	3.28411	3.34827	3.98287	0.326156	0.456715	0.714135	0.475144	0.7533	77339	69621	FALSE	NO	ARHGAP15
VD2_2013_d3203_224_peak_85122a	2.16075	0.612492	0.640178	3.34034	3.39116	4.47146	0.287788	0.403009	0.714097	0.475167	0.7533	77342	69625	FALSE	NO	GTDC1
VD2_2014_d3371_132_peak_86358e	6.02734	1.7896	1.8692	6.04846	6.28166	65.2245	-0.11583	0.162196	-0.714139	0.475141	0.7533	102832	98680	FALSE	NO	SPATS2L
VD2_2016_d3381_164_peak_165313	2.50525	0.71016	0.834662	3.50422	3.73092	5.67748	-0.23766	0.332806	-0.71411	0.475159	0.7533	78077	70439	FALSE	NO	PRAG1
VD2_2013_d3401_208_peak_152409	1.99077	0.62074	0.617656	3.33331	3.34592	3.9745	0.2927	0.409865	0.71414	0.475141	0.7533	77337	69619	FALSE	NO	SLA
VD2_2013_d3401_208_peak_113682a	3.43196	0.963353	0.935856	4.04419	3.92702	10.7925	0.285824	0.400271	0.714076	0.47518	0.753308	77343	69626	FALSE	NO	TADA2B
VD2_2015_d3398_204_peak_9551	2.38697	0.644315	0.705609	3.39181	3.49358	5.23059	-0.271767	0.380607	-0.714036	0.475205	0.753312	77346	69631	FALSE	NO	ANKRD34A
VD2_2014_d3092_220_peak_132739	2.35993	0.60991	0.795924	3.31872	3.67074	5.13344	-0.27551	0.385843	-0.714046	0.475199	0.753312	77345	69629	FALSE	NO	EOMES
VD2_2014_d3401_212_peak_103450d	3.15321	0.965386	0.990259	3.9905	4.0316	8.89632	0.183872	0.257512	0.714031	0.475208	0.753312	88519	82321	FALSE	NO	SLU7
VD2_2016_d3381_164_peak_1554	3.15902	0.976308	0.830304	4.02629	3.73348	8.93226	0.20888	0.292576	0.713935	0.475267	0.753341	83535	76625	FALSE	NO	MINOS1
VD2_2015_d3092_248_peak_162103b	4.18489	1.19108	1.27126	4.50437	4.67723	18.1877	-0.183657	0.257234	-0.713967	0.475247	0.753341	88565	82374	FALSE	NO	GTF3C6
VD2_2014_d3375_148_peak_147299	2.53528	0.716643	0.697061	3.5367	3.48843	5.7969	0.306495	0.429303	0.713937	0.475266	0.753341	77351	69637	FALSE	NO	VTA1
VD2_2014_d3345_240_peak_108327b	2.58142	0.690511	0.79357	3.50426	3.65741	5.98528	-0.284674	0.39873	-0.71395	0.475258	0.753341	77349	69635	FALSE	NO	AC019117.3
VD2_2014_d3371_132_peak_34326	5.6136	1.69069	1.73166	5.76126	5.87601	48.9622	-0.103831	0.145433	-0.713944	0.475262	0.753341	105469	101706	FALSE	NO	KMT2D
VD2_2014_d3203_228_peak_2220	2.60388	0.793502	0.839728	3.66198	3.72751	6.07918	0.235032	0.329236	0.713872	0.475306	0.75335	78562	71001	FALSE	NO	CAP1
VD2_2014_d3401_212_peak_100044	3.07905	0.874713	0.83021	3.83544	3.75764	8.45058	0.269378	0.377329	0.713907	0.475284	0.75335	77354	69641	FALSE	NO	CHD1
VD2_2016_d3345_244_peak_164182	3.07687	0.817378	0.938247	3.7283	3.94275	8.43781	0.220732	0.309203	0.713874	0.475305	0.75335	81222	74050	FALSE	NO	DNAJB6
VD2_2013_d3401_208_peak_64000	3.80508	1.14619	1.10831	4.3997	4.30466	13.978	0.171941	0.240852	0.713887	0.475297	0.75335	90922	85044	FALSE	NO	ZNF286B
VD2_2016_d3381_164_peak_85226a	3.13299	0.98114	0.929882	4.03023	3.91025	8.77252	0.190125	0.266345	0.713831	0.475332	0.753377	87255	80858	FALSE	NO	ZNF541
VD2_2016_d3280_168_peak_89946d	3.02695	0.849649	0.906868	3.78524	3.87509	8.15083	-0.235916	0.330523	-0.713764	0.475373	0.753391	78410	70830	FALSE	NO	SRSF7
VD2_2016_d3280_168_peak_92144	2.14383	0.547119	0.73713	3.2223	3.5667	4.41934	-0.26034	0.364742	-0.713765	0.475373	0.753391	77366	69654	FALSE	NO	PNO1
VD2_2016_d3381_164_peak_152316	2.58403	0.706047	0.841437	3.49581	3.74417	5.99614	-0.244116	0.342013	-0.713764	0.475373	0.753391	77368	69657	FALSE	NO	TBPL1
VD2_2013_d3203_224_peak_150096	4.3023	1.28518	1.31529	4.69933	4.77291	19.7297	-0.162057	0.227039	-0.713786	0.475359	0.753391	92965	87358	FALSE	NO	ATG9B
VD2_2014_d3375_148_peak_87758a	3.29847	0.882985	1.06169	3.84481	4.19202	9.83869	-0.212795	0.298152	-0.713714	0.475404	0.753414	82758	75737	FALSE	NO	FASTKD1
VD2_2016_d3371_136_peak_38902	3.22496	0.910496	1.03765	3.89563	4.13253	9.34993	-0.210056	0.294308	-0.713726	0.475397	0.753414	83290	76334	FALSE	NO	RBM19
VD2_2013_d3401_208_peak_130307b	4.30688	1.27974	1.29125	4.70252	4.70525	19.7925	0.176405	0.247194	0.713627	0.475458	0.753467	90002	84022	FALSE	NO	HIST1H1B
VD2_2016_d3381_164_peak_148405a	2.33992	0.684005	0.795885	3.46206	3.65227	5.06273	-0.239004	0.334929	-0.713595	0.475478	0.753467	77809	70136	FALSE	NO	CD2AP
VD2_2013_d3203_224_peak_48700	2.47774	0.746817	0.742872	3.58895	3.57482	5.57024	0.239139	0.33512	0.713592	0.475479	0.753467	77787	70109	FALSE	NO	DAAM1
VD2_2014_d3401_212_peak_56022e	3.48358	1.05565	0.999938	4.19118	4.06316	11.1856	0.187448	0.262664	0.713644	0.475448	0.753467	87800	81491	FALSE	NO	CTAGE1
VD2_2013_d3203_224_peak_76000	2.68288	0.765717	0.566579	3.64377	3.25859	6.42134	0.39591	0.554806	0.7136	0.475474	0.753467	77381	69673	FALSE	NO	HSD17B14
VD2_2013_d3401_208_peak_96493	2.94594	0.883177	0.798073	3.85409	3.67176	7.70576	0.282851	0.396395	0.713559	0.4755	0.753487	77387	69679	FALSE	NO	B4GALT5
VD2_2016_d3401_216_peak_163657b	4.73304	1.45362	1.28738	5.11929	4.7817	26.5942	0.1962	0.274996	0.713464	0.475559	0.753541	85983	79392	FALSE	NO	IGF2R
VD2_2013_d3381_156_peak_58239	2.04975	0.575062	0.697271	3.25517	3.47067	4.14035	-0.306196	0.429165	-0.713469	0.475556	0.753541	77391	69685	FALSE	NO	CCDC97
VD2_2016_d3381_164_peak_104388b	4.21126	1.22223	1.26984	4.57529	4.68675	18.5231	-0.175686	0.246237	-0.713483	0.475547	0.753541	90187	84237	FALSE	NO	PHF20
VD2_2016_d3383_180_peak_5098a	3.65646	1.00703	0.916485	4.14419	3.94213	12.6097	0.30511	0.427674	0.713417	0.475587	0.753568	77395	69690	FALSE	NO	TMEM53
VD2_2016_d3371_136_peak_147420b	2.12491	0.659569	0.700416	3.4051	3.49941	4.36176	0.257457	0.360882	0.713409	0.475592	0.753568	77397	69693	FALSE	NO	TNKS
VD2_2016_d3401_216_peak_180770	2.58945	0.730203	0.878483	3.54427	3.81099	6.0187	-0.228607	0.320459	-0.713373	0.475615	0.753577	79763	72389	FALSE	NO	RAD21
VD2_2013_d3401_208_peak_66400b	2.99644	0.864083	0.854193	3.82867	3.76399	7.98026	0.227762	0.31927	0.713385	0.475608	0.753577	79934	72590	FALSE	NO	FMNL1
VD2_2016_d3381_164_peak_21117	2.29913	0.657408	0.618785	3.40576	3.33229	4.9216	0.272482	0.381975	0.713351	0.475628	0.753585	77402	69697	FALSE	NO	RASSF4
VD2_2015_d3092_248_peak_134258a	4.96878	1.47914	1.47403	5.21685	5.16582	31.3151	0.157655	0.221018	0.71331	0.475654	0.753599	93847	88347	FALSE	NO	TRMT44
VD2_2016_d3345_244_peak_74103	2.08299	0.576189	0.662782	3.27231	3.42371	4.23684	0.26378	0.369792	0.713319	0.475648	0.753599	77403	69698	FALSE	NO	CA10
VD2_2013_d3203_224_peak_10790	3.13547	0.929052	0.903144	3.94391	3.86918	8.78758	0.208991	0.292996	0.713289	0.475667	0.753604	83499	76580	FALSE	NO	F5
VD2_2016_d3375_152_peak_157303	1.94889	0.527628	0.640232	3.16817	3.39124	3.86077	-0.271711	0.380932	-0.713279	0.475673	0.753604	77409	69705	FALSE	NO	CUX1
VD2_2013_d3401_208_peak_1655	2.58431	0.659162	0.902635	3.40572	3.8586	5.99729	-0.2571	0.360471	-0.713232	0.475702	0.753624	77413	69710	FALSE	NO	PINK1
VD2_2016_d3401_216_peak_68975b	4.69356	1.34085	1.38936	4.87974	4.96562	25.8764	-0.172972	0.242517	-0.713236	0.4757	0.753624	90738	84832	FALSE	NO	C16orf78
VD2_2016_d3381_164_peak_93026b	2.38997	0.585333	0.734166	3.29561	3.55326	5.24145	-0.314082	0.440409	-0.713161	0.475746	0.753641	77416	69711	FALSE	NO	IL1R2
VD2_2013_d3203_224_peak_83395	5.03818	1.53069	1.50681	5.3281	5.25366	32.8582	0.133184	0.186758	0.713135	0.475762	0.753641	98988	94223	FALSE	NO	LIMS1
VD2_2013_d3203_224_peak_109081	3.12097	0.869361	0.949127	3.8333	3.95215	8.6997	0.199807	0.280165	0.713176	0.475737	0.753641	85288	78626	FALSE	NO	MBNL1
VD2_2016_d3371_136_peak_126602a	4.97411	1.4615	1.52711	5.15181	5.31505	31.431	-0.133126	0.186668	-0.713167	0.475742	0.753641	99001	94235	FALSE	NO	IRF4
VD2_2016_d3381_164_peak_152515e	2.45116	0.768168	0.734976	3.60551	3.54757	5.46854	0.21203	0.297317	0.713147	0.475755	0.753641	82898	75904	FALSE	NO	AHI1
VD2_2016_d3369_112_peak_153501	2.24027	0.663093	0.636285	3.42057	3.38263	4.72485	0.291768	0.409134	0.713134	0.475763	0.753641	77420	69714	FALSE	NO	PRR18
VD2_2014_d3371_132_peak_141850b	3.76751	1.05596	1.20866	4.20668	4.50557	13.6186	-0.153905	0.215833	-0.713075	0.475799	0.753686	94635	89238	FALSE	NO	NRF1
VD2_2015_d3092_248_peak_158483	3.09126	0.808413	0.941436	3.70889	3.97153	8.52243	-0.288186	0.404169	-0.713033	0.475825	0.753688	77424	69719	FALSE	NO	BTBD9
VD2_2014_d3345_240_peak_32077	2.52651	0.581616	0.667931	3.28992	3.44907	5.76177	-0.373253	0.523457	-0.713053	0.475813	0.753688	77422	69716	FALSE	NO	GTF3A
VD2_2014_d3375_148_peak_56814	2.90348	0.813955	0.854075	3.70846	3.78176	7.48231	0.217148	0.304539	0.71304	0.475821	0.753688	81912	74816	FALSE	NO	LEO1
VD2_2016_d3280_168_peak_143122	2.39004	0.591969	0.757473	3.29598	3.60968	5.24173	-0.236768	0.332065	-0.713017	0.475836	0.75369	78259	70649	FALSE	NO	CAMK4
VD2_2013_d3401_208_peak_61146	2.42924	0.728244	0.706665	3.54528	3.49327	5.38609	0.28548	0.40039	0.713004	0.475843	0.75369	77426	69721	FALSE	NO	CMIP
VD2_2014_d3371_132_peak_137739	3.51145	0.970463	1.14081	4.02428	4.34803	11.4038	-0.164853	0.231217	-0.712982	0.475857	0.753699	92393	86720	FALSE	NO	2026-09-07
VD2_2014_d3401_212_peak_73783a	3.09772	0.862362	0.970346	3.81563	3.99119	8.56063	-0.207779	0.291428	-0.712968	0.475866	0.753699	83744	76869	FALSE	NO	GIGYF2
VD2_2013_d3203_224_peak_161053a	5.10295	1.51983	1.51286	5.30584	5.27672	34.367	0.129782	0.182038	0.71294	0.475883	0.753714	99748	95106	FALSE	NO	AGTPBP1
VD2_2013_d3278_52_peak_132864d	2.34596	0.66029	0.447272	3.45163	3.01968	5.084	0.395171	0.554342	0.712864	0.47593	0.753762	77435	69729	FALSE	NO	SCLY
VD2_2016_d3401_216_peak_118890a	4.54916	1.38583	1.36316	4.95111	4.88134	23.4118	0.142241	0.199532	0.712874	0.475924	0.753762	97085	92024	FALSE	NO	EOMES
VD2_2016_d3371_136_peak_94968	2.34343	0.79197	0.694002	3.64439	3.46661	5.07507	0.225625	0.316531	0.712805	0.475967	0.753807	80327	73035	FALSE	NO	EFCAB6
VD2_2016_d3381_164_peak_11911	3.42499	0.967982	1.06881	4.02608	4.20183	10.7405	-0.218026	0.305927	-0.712674	0.476047	0.753832	81739	74644	FALSE	NO	TBX19
VD2_2016_d3401_216_peak_15614	2.77156	0.776578	0.771296	3.64919	3.61879	6.82845	0.280299	0.393259	0.712758	0.475995	0.753832	77438	69731	FALSE	NO	PPP2R5A
VD2_2014_d3371_132_peak_100920a	3.34799	1.03084	0.997722	4.13073	4.0493	10.1823	0.185868	0.260776	0.712751	0.476	0.753832	88106	81812	FALSE	NO	CCDC71
VD2_2016_d3371_136_peak_123987b	6.37737	1.87037	1.94885	6.29334	6.52365	83.1341	-0.112308	0.157587	-0.712676	0.476046	0.753832	103582	99551	FALSE	NO	ARHGAP26
VD2_2013_d3401_208_peak_156687b	4.3904	1.2799	1.17476	4.73756	4.50263	20.972	0.2278	0.319632	0.712697	0.476033	0.753832	79928	72581	FALSE	NO	STX17
VD2_2013_d3401_208_peak_29589c	4.85061	1.37143	1.21236	4.99445	4.59832	28.8521	0.266913	0.374515	0.712692	0.476037	0.753832	77443	69736	FALSE	NO	CCDC83
VD2_2013_d3203_224_peak_33148a	3.07922	0.819817	0.935174	3.73141	3.95809	8.45158	-0.238139	0.33415	-0.712672	0.476049	0.753832	77985	70329	FALSE	NO	A2M
VD2_2016_d3369_112_peak_61695a	2.72478	0.760959	0.582325	3.63053	3.28141	6.61061	0.304897	0.427788	0.712728	0.476014	0.753832	77441	69734	FALSE	NO	MMP25
VD2_2016_d3401_216_peak_183632	3.39123	0.821832	0.841071	3.7927	3.86242	10.4921	0.20475	0.287306	0.712653	0.47606	0.753837	84325	77529	FALSE	NO	PTPRD
VD2_2013_d3401_208_peak_86860	2.25786	0.656444	0.692246	3.41326	3.47204	4.78282	0.267976	0.376039	0.712627	0.476076	0.75385	77449	69742	FALSE	NO	GPR17
VD2_2016_d3369_112_peak_56516	2.53405	0.752079	0.803201	3.57927	3.67209	5.79196	-0.199137	0.27946	-0.712577	0.476108	0.753886	85413	78760	FALSE	NO	RASGRP1
VD2_2014_d3371_132_peak_144757c	6.76983	1.96754	1.90854	6.63023	6.44017	109.125	0.111423	0.156377	0.712529	0.476137	0.753892	103776	99771	FALSE	NO	LZTS1
VD2_2014_d3375_148_peak_24290	2.05948	0.683964	0.600484	3.45159	3.30376	4.16837	0.249348	0.349954	0.712518	0.476144	0.753892	77456	69746	FALSE	NO	ATE1
VD2_2013_d3401_208_peak_45583b	2.46252	0.680262	0.85255	3.44551	3.76515	5.51177	-0.216843	0.304317	-0.712555	0.476121	0.753892	81981	74894	FALSE	NO	DAD1
VD2_2013_d3401_208_peak_69217	3.64836	1.0839	1.08306	4.26236	4.23264	12.5391	0.201849	0.283285	0.712533	0.476135	0.753892	84883	78154	FALSE	NO	UBE2O
VD2_2014_d3371_132_peak_98756b	2.35734	0.658625	0.766388	3.41792	3.60116	5.12426	-0.282596	0.39663	-0.712492	0.47616	0.753895	77457	69748	FALSE	NO	TBC1D5
VD2_2014_d3401_212_peak_113873	4.68526	1.39049	1.42772	4.97358	5.04789	25.7279	0.15593	0.218858	0.712475	0.476171	0.753895	94211	88762	FALSE	NO	C1GALT1
VD2_2016_d3371_136_peak_46994	2.13877	0.571806	0.708274	3.25149	3.49169	4.40385	-0.277117	0.388949	-0.712476	0.47617	0.753895	77458	69750	FALSE	NO	WDHD1
VD2_2016_d3381_164_peak_59921c	3.69191	1.04429	1.11792	4.18976	4.31977	12.9234	-0.200324	0.281184	-0.712432	0.476197	0.753923	85175	78496	FALSE	NO	DAPK2
VD2_2016_d3369_112_peak_111005	2.45142	0.646184	0.709168	3.39794	3.51105	5.46954	-0.299364	0.420231	-0.712379	0.47623	0.753962	77462	69755	FALSE	NO	RAC2
VD2_2015_d3092_248_peak_181338b	6.94338	2.08186	2.14101	6.92926	7.1115	123.074	-0.0872315	0.122456	-0.712348	0.476249	0.75398	109097	105965	FALSE	NO	C8orf46
VD2_2014_d3092_220_peak_100296	2.12699	0.643215	0.671344	3.38085	3.42094	4.36805	0.255164	0.35821	0.71233	0.47626	0.753984	77464	69758	FALSE	NO	ACP1
VD2_2014_d3384_188_peak_211957	1.98613	0.591656	0.592149	3.29828	3.30358	3.96172	0.320634	0.45013	0.712314	0.476271	0.753984	77465	69760	FALSE	NO	CCDC195
VD2_2016_d3369_112_peak_124999	3.52512	0.955601	0.940284	4.03675	3.96549	11.5124	0.207273	0.290991	0.712303	0.476277	0.753984	83817	76963	FALSE	NO	UVSSA
VD2_2013_d3401_208_peak_16351a	4.79761	1.49039	1.44957	5.20576	5.09704	27.8115	0.121296	0.170302	0.712241	0.476315	0.754022	101643	97311	FALSE	NO	ZMYND11
VD2_2015_d3040_9_peak_47219	3.50626	0.821071	0.566052	3.8363	3.26372	11.3629	0.574087	0.806033	0.712237	0.476318	0.754022	77468	69764	FALSE	NO	RASGRP1
VD2_2014_d3375_148_peak_146469	3.18424	0.852534	0.909572	3.81961	3.87995	9.08977	0.287635	0.403907	0.712132	0.476383	0.754073	77473	69772	FALSE	NO	PDE7B
VD2_2014_d3375_148_peak_159290	2.92952	0.777533	0.782508	3.6567	3.65195	7.61856	0.277653	0.389876	0.712157	0.476368	0.754073	77471	69769	FALSE	NO	PAXIP1
VD2_2014_d3381_160_peak_54404	2.09834	0.59354	0.729767	3.29718	3.54521	4.28217	-0.289567	0.406615	-0.712141	0.476378	0.754073	77472	69770	FALSE	NO	CEP95
VD2_2013_d3401_208_peak_97500d	3.701	1.04837	0.96046	4.23229	4.00488	13.0051	0.246307	0.345859	0.712161	0.476365	0.754073	77470	69767	FALSE	NO	SLCO4A1
VD2_2016_d3203_232_peak_128525b	3.25213	0.855627	0.930578	3.82107	3.96087	9.52772	0.196319	0.275702	0.712068	0.476423	0.754115	85963	79366	FALSE	NO	EPHX2
VD2_2016_d3381_164_peak_17710a	4.52698	1.30776	1.39446	4.79406	4.95766	23.0546	-0.170361	0.239249	-0.712063	0.476426	0.754115	91276	85459	FALSE	NO	WDR37
VD2_2016_d3370_124_peak_4475	2.10429	0.634373	0.620551	3.37747	3.33596	4.29988	0.255821	0.359307	0.711986	0.476473	0.754144	77482	69783	FALSE	NO	FGGY
VD2_2015_d3092_248_peak_125616	2.90189	0.77413	0.959376	3.62933	3.98086	7.47404	-0.206321	0.2898	-0.711941	0.476501	0.754144	83977	77142	FALSE	NO	FOXP1
VD2_2014_d3092_220_peak_173534b	3.58354	1.10358	1.02016	4.29017	4.11497	11.9882	0.171839	0.241363	0.711952	0.476495	0.754144	90955	85083	FALSE	NO	MRPS18A
VD2_2016_d3345_244_peak_160636	2.57478	0.698257	0.818461	3.49408	3.70128	5.95781	-0.234032	0.328717	-0.711956	0.476492	0.754144	78760	71233	FALSE	NO	SRPK2
VD2_2016_d3401_216_peak_174695	3.50524	0.946701	1.08126	3.98105	4.24909	11.3549	-0.223233	0.31355	-0.711954	0.476493	0.754144	80774	73542	FALSE	NO	CLDN23
VD2_2016_d3401_216_peak_56215	3.42349	0.938235	0.990535	3.95544	4.08896	10.7293	-0.216518	0.304099	-0.711997	0.476467	0.754144	82038	74959	FALSE	NO	PCNX4
VD2_2014_d3371_132_peak_47339b	3.60278	1.14357	1.09817	4.35024	4.25785	12.1491	0.142362	0.199963	0.71194	0.476502	0.754144	97057	92000	FALSE	NO	ZFP36L1
VD2_2014_d3278_56_peak_33614	3.33652	1.051	1.00556	4.16658	4.05698	10.1017	0.171145	0.240408	0.711893	0.476531	0.754176	91087	85235	FALSE	NO	TOMM40L
VD2_2014_d3375_148_peak_134618a	3.13483	0.945231	1.03371	3.93878	4.1192	8.78373	-0.174752	0.24549	-0.711849	0.476558	0.754207	90372	84429	FALSE	NO	KCTD16
VD2_2016_d3371_136_peak_11286	3.02902	0.859915	0.938528	3.79599	3.93306	8.16255	0.19861	0.279013	0.711831	0.47657	0.754211	85521	78881	FALSE	NO	FAM20B
VD2_2014_d3375_148_peak_88418	2.31629	0.735833	0.689049	3.56189	3.46265	4.9805	0.268849	0.377696	0.711814	0.47658	0.754215	77495	69793	FALSE	NO	CHN1
VD2_2014_d3401_212_peak_100206	6.51369	1.94658	1.97211	6.5237	6.59228	91.3728	0.100891	0.141754	0.711737	0.476628	0.754277	106113	102433	FALSE	NO	PAM
VD2_2016_d3401_216_peak_44172	2.17299	0.611443	0.700496	3.3233	3.47588	4.50957	0.236836	0.332766	0.711719	0.476639	0.754281	78242	70633	FALSE	NO	CLLU1
VD2_2013_d3401_208_peak_1281	2.05727	0.59954	0.517138	3.31515	3.1642	4.16199	0.319801	0.449361	0.711679	0.476663	0.754281	77503	69803	FALSE	NO	CLCNKA
VD2_2015_d3092_248_peak_150512	2.58589	0.818168	0.742369	3.70042	3.5467	6.00385	0.208188	0.292535	0.711668	0.47667	0.754281	83668	76783	FALSE	NO	TCF7
VD2_2016_d3381_164_peak_39475	2.20656	0.701283	0.592146	3.48673	3.28688	4.61573	0.263463	0.370192	0.711694	0.476654	0.754281	77502	69802	FALSE	NO	SLC4A8
VD2_2014_d3371_132_peak_93872	2.92767	0.858464	0.792431	3.80959	3.68073	7.60881	0.244911	0.344138	0.711666	0.476672	0.754281	77505	69805	FALSE	NO	TIAM1
VD2_2014_d3401_212_peak_70544c	3.32568	0.913374	0.959482	3.92953	3.99186	10.026	0.206763	0.290578	0.711557	0.476739	0.754362	83892	77049	FALSE	NO	DLX2
VD2_2014_d3381_160_peak_30034	2.10286	0.620429	0.538201	3.36547	3.21127	4.2956	0.347597	0.488496	0.711566	0.476733	0.754362	77509	69811	FALSE	NO	SLC16A7
VD2_2015_d3398_204_peak_141826a	2.91729	0.862846	0.902301	3.78992	3.8692	7.55425	-0.205824	0.289277	-0.711512	0.476767	0.754393	84102	77281	FALSE	NO	CSNK1G3
VD2_2014_d3371_132_peak_50449	2.62527	0.752367	0.742543	3.58747	3.56208	6.16999	0.257133	0.361405	0.711482	0.476786	0.754409	77513	69814	FALSE	NO	SCG5
VD2_2014_d3371_132_peak_81671	3.17943	0.923656	0.88436	3.9213	3.84273	9.0595	0.213315	0.299827	0.711461	0.476799	0.754412	82669	75638	FALSE	NO	ACTR3
VD2_2013_d3401_208_peak_138329b	5.75605	1.74247	1.72746	5.92107	5.86466	54.0435	0.129222	0.181635	0.711439	0.476812	0.754412	99887	95267	FALSE	NO	ADAP1
VD2_2016_d3375_152_peak_22340a	2.08609	0.573058	0.648061	3.2683	3.38938	4.24595	0.319611	0.449246	0.711439	0.476812	0.754412	77517	69818	FALSE	NO	PBLD
VD2_2016_d3384_192_peak_421547	2.17231	0.546522	0.711169	3.21323	3.51977	4.50744	-0.28537	0.401131	-0.711414	0.476827	0.754423	77518	69819	FALSE	NO	ABRA
VD2_2016_d3401_216_peak_30137a	3.44277	1.0853	1.05402	4.23443	4.15541	10.8737	0.161773	0.227405	0.71139	0.476843	0.754434	93022	87423	FALSE	NO	NAT10
VD2_2016_d3369_112_peak_115447	2.73766	0.721974	0.868321	3.53126	3.80173	6.66989	-0.258247	0.363028	-0.711368	0.476856	0.754442	77520	69821	FALSE	NO	CX3CR1
VD2_2015_d3092_248_peak_147492	2.16977	0.571359	0.713165	3.26399	3.51425	4.49953	-0.287634	0.404355	-0.71134	0.476874	0.754444	77522	69823	FALSE	NO	VCAN
VD2_2014_d3371_132_peak_133259c	5.78003	1.70583	1.78681	5.82109	6.03667	54.9492	-0.118713	0.166885	-0.711349	0.476868	0.754444	102170	97921	FALSE	NO	IFNGR1
VD2_2015_d3092_248_peak_106601b	5.72501	1.7106	1.76428	5.8236	5.96984	52.8932	-0.121589	0.170937	-0.711306	0.476895	0.754464	101587	97247	FALSE	NO	ICOS
VD2_2016_d3381_164_peak_90280b	3.18421	0.869363	1.02435	3.82577	4.10626	9.08957	-0.222669	0.313062	-0.71126	0.476923	0.754496	80871	73654	FALSE	NO	PAPOLG
VD2_2014_d3401_212_peak_44809	2.33126	0.619674	0.617091	3.3617	3.33984	5.03243	0.360376	0.506698	0.711225	0.476945	0.754517	77529	69830	FALSE	NO	ISG20
VD2_2016_d3371_136_peak_128655	2.53757	0.72961	0.781747	3.53239	3.63746	5.80609	0.225513	0.317094	0.711187	0.476969	0.754528	80357	73068	FALSE	NO	HMGN4
VD2_2013_d3401_208_peak_76335a	7.07638	2.04007	2.15689	6.89331	7.16222	134.959	-0.11933	0.16779	-0.711188	0.476968	0.754528	102032	97768	FALSE	NO	PBX4
VD2_2013_d3203_224_peak_150956	2.85169	0.740685	0.721751	3.59637	3.55325	7.21847	0.316922	0.445647	0.71115	0.476991	0.754547	77535	69838	FALSE	NO	FAM167A
VD2_2013_d3401_208_peak_75030c	7.15181	2.18047	2.11364	7.24147	7.02847	142.203	0.123043	0.173023	0.711141	0.476997	0.754547	101280	96872	FALSE	NO	SWSAP1
VD2_2016_d3371_136_peak_60270	3.0772	0.906446	0.888899	3.89389	3.85134	8.43975	0.226263	0.318175	0.711127	0.477005	0.754547	80213	72901	FALSE	NO	ANKFY1
VD2_2016_d3371_136_peak_75308	2.76349	0.824842	0.810923	3.72679	3.68477	6.79036	0.225177	0.316657	0.711107	0.477018	0.754551	80422	73144	FALSE	NO	HNRNPLL
VD2_2016_d3371_136_peak_49458	4.63235	1.31919	1.40365	4.80151	5.00443	24.8014	-0.158345	0.222677	-0.711096	0.477025	0.754551	93717	88188	FALSE	NO	C14orf159
VD2_2013_d3401_208_peak_26780	4.18753	1.23372	1.12969	4.62494	4.36762	18.221	0.222191	0.312477	0.711064	0.477045	0.754557	80957	73754	FALSE	NO	MDK
VD2_2016_d3381_164_peak_104094	2.53006	0.634323	0.669347	3.4048	3.42523	5.77597	0.376501	0.529484	0.711072	0.47704	0.754557	77543	69848	FALSE	NO	RALY
VD2_2016_d3369_112_peak_1496	1.94275	0.584693	0.598999	3.26985	3.29623	3.84439	0.312595	0.439669	0.710977	0.477099	0.754583	77549	69854	FALSE	NO	IFFO2
VD2_2015_d3092_248_peak_3113	2.26002	0.686998	0.697756	3.45558	3.48568	4.78998	0.243941	0.343107	0.710979	0.477098	0.754583	77548	69853	FALSE	NO	PUM1
VD2_2014_d3375_148_peak_7574a	5.22279	1.55793	1.62011	5.39291	5.56561	37.3437	-0.125514	0.176527	-0.71102	0.477072	0.754583	100759	96260	FALSE	NO	TSPAN2
VD2_2014_d3375_148_peak_85589b	4.03604	1.15726	1.24165	4.42726	4.59539	16.4047	-0.157431	0.221444	-0.71093	0.477127	0.754583	93895	88402	FALSE	NO	ARHGAP15
VD2_2014_d3371_132_peak_103325	2.21095	0.584495	0.774015	3.28123	3.62183	4.62979	-0.273495	0.384663	-0.711	0.477084	0.754583	77547	69851	FALSE	NO	DZIP3
VD2_2014_d3371_132_peak_126261	3.64293	1.10207	1.08758	4.29172	4.22794	12.4919	0.19196	0.269997	0.71097	0.477103	0.754583	86856	80380	FALSE	NO	CD83
VD2_2016_d3371_136_peak_127533b	3.15226	0.891965	1.01582	3.85038	4.09222	8.8905	-0.219472	0.308705	-0.710943	0.47712	0.754583	81467	74339	FALSE	NO	CD83
VD2_2014_d3401_212_peak_21723	2.20514	0.714859	0.597522	3.52165	3.30589	4.6112	0.276918	0.389506	0.710946	0.477118	0.754583	77551	69856	FALSE	NO	PTPRJ
VD2_2014_d3375_148_peak_89332b	4.89547	1.40972	1.50429	5.04961	5.25283	29.7635	-0.121621	0.171077	-0.710912	0.477139	0.754587	101577	97234	FALSE	NO	ANKAR
VD2_2016_d3401_216_peak_102912	2.46639	0.707815	0.808406	3.50445	3.67702	5.52661	-0.239306	0.336636	-0.710875	0.477162	0.75459	77753	70071	FALSE	NO	DNAH7
VD2_2016_d3280_168_peak_34430	3.10589	0.782954	0.985715	3.66157	4.04029	8.60924	-0.270206	0.380098	-0.710885	0.477155	0.75459	77557	69860	FALSE	NO	PANX1
VD2_2013_d3401_208_peak_75034a	6.42468	1.95626	1.91096	6.55071	6.40708	85.9055	0.128089	0.180186	0.71087	0.477165	0.75459	100160	95576	FALSE	NO	EPOR
VD2_2015_d3092_248_peak_45004	3.87636	1.04808	1.2071	4.21345	4.50476	14.6859	-0.224411	0.315721	-0.710788	0.477216	0.754657	80560	73301	FALSE	NO	ATP2B1
VD2_2015_d3398_204_peak_41847a	3.70218	1.05495	1.1816	4.19702	4.44124	13.0157	-0.163521	0.23006	-0.710773	0.477225	0.754659	92671	87039	FALSE	NO	MON2
VD2_2014_d3371_132_peak_38333	4.33366	1.31028	1.27395	4.76629	4.67719	20.1633	0.145016	0.204035	0.710741	0.477245	0.754669	96514	91378	FALSE	NO	ATP2A2
VD2_2014_d3375_148_peak_51713d	3.66195	0.960089	1.18927	4.00933	4.47724	12.6577	-0.175807	0.247359	-0.710735	0.477248	0.754669	90155	84193	FALSE	NO	TIMM9
VD2_2016_d3369_112_peak_14451	4.83403	1.45442	1.48323	5.12187	5.19043	28.5226	-0.136997	0.192789	-0.710606	0.477328	0.754676	98111	93184	FALSE	NO	MAPKAPK2
VD2_2014_d3398_200_peak_92618	2.83838	0.79243	0.869	3.68979	3.79516	7.15215	0.24148	0.339788	0.710678	0.477283	0.754676	77569	69873	FALSE	NO	ANXA2R
VD2_2014_d3381_160_peak_107848e	2.47379	0.703799	0.814071	3.49653	3.68921	5.555	0.224488	0.31588	0.710673	0.477287	0.754676	80547	73286	FALSE	NO	HIST1H4B
VD2_2014_d3381_160_peak_114584	1.94224	0.558375	0.54352	3.23348	3.21126	3.84302	0.347236	0.488655	0.710595	0.477335	0.754676	77579	69883	FALSE	NO	FBXO5
VD2_2016_d3369_112_peak_165762	2.67773	0.730639	0.872554	3.55482	3.79423	6.3985	-0.257446	0.362268	-0.710652	0.4773	0.754676	77572	69877	FALSE	NO	CHD7
VD2_2013_d3203_224_peak_160622	3.04306	0.835619	0.865335	3.76756	3.82509	8.24235	0.198985	0.280014	0.710627	0.477315	0.754676	85439	78788	FALSE	NO	GCNT1
VD2_2016_d3401_216_peak_40484	3.60909	1.07522	1.07909	4.2161	4.25335	12.2024	-0.189067	0.266041	-0.710667	0.477291	0.754676	87472	81104	FALSE	NO	ANO6
VD2_2016_d3371_136_peak_43655c	4.54647	1.20645	1.42677	4.58617	5.03859	23.3681	-0.203386	0.286211	-0.710616	0.477322	0.754676	84572	77817	FALSE	NO	SLITRK5
VD2_2015_d3092_248_peak_72384	3.89039	1.1609	1.16137	4.41174	4.43435	14.8294	-0.154164	0.216943	-0.710617	0.477322	0.754676	94579	89165	FALSE	NO	CDYL2
VD2_2013_d3401_208_peak_74428	4.93014	1.52791	1.43194	5.31731	5.06709	30.4875	0.148354	0.208771	0.710609	0.477326	0.754676	95778	90541	FALSE	NO	ADGRE1
VD2_2016_d3203_232_peak_115946	2.19087	0.641848	0.71333	3.37617	3.51135	4.56581	-0.24023	0.338088	-0.710555	0.47736	0.754702	77581	69886	FALSE	NO	TRAF3IP2
VD2_2016_d3280_168_peak_53418	2.32614	0.733758	0.691718	3.56082	3.46378	5.0146	0.271901	0.382684	0.710512	0.477387	0.754731	77583	69890	FALSE	NO	HNRNPC
VD2_2016_d3371_136_peak_52858b	5.39821	1.63538	1.6209	5.61137	5.56914	42.172	0.122948	0.173055	0.710457	0.477421	0.754769	101310	96911	FALSE	NO	ICE2
VD2_2016_d3369_112_peak_58631	2.66561	0.770834	0.901945	3.6132	3.84752	6.34497	-0.209117	0.294346	-0.710446	0.477427	0.754769	83480	76556	FALSE	NO	DENND4A
VD2_2016_d3371_136_peak_106141	2.83118	0.864335	0.797006	3.79933	3.68119	7.11654	0.244414	0.344048	0.710407	0.477452	0.754794	77586	69893	FALSE	NO	RPL39L
VD2_2015_d3092_248_peak_93579	2.10971	0.691609	0.606371	3.46734	3.30306	4.31605	0.254571	0.358381	0.710336	0.477496	0.754799	77594	69905	FALSE	NO	ITSN2
VD2_2016_d3401_216_peak_125815	2.41502	0.670287	0.750484	3.43697	3.57115	5.33329	-0.266478	0.37512	-0.710382	0.477467	0.754799	77588	69896	FALSE	NO	EFCAB12
VD2_2016_d3381_164_peak_138452c	2.91952	0.785728	0.931258	3.65838	3.91573	7.56594	-0.234733	0.330452	-0.710339	0.477494	0.754799	78633	71083	FALSE	NO	CAMK4
VD2_2013_d3401_208_peak_20573	2.27471	0.653416	0.689711	3.40018	3.46244	4.83901	-0.245069	0.344996	-0.710353	0.477485	0.754799	77591	69901	FALSE	NO	CAMK2G
VD2_2016_d3280_168_peak_112828	2.80496	0.712924	0.776455	3.54396	3.65977	6.98839	0.265183	0.373306	0.710364	0.477479	0.754799	77590	69899	FALSE	NO	SGSM3
VD2_2014_d3401_212_peak_17528b	4.49391	1.28235	1.425	4.72407	5.03422	22.5322	-0.136489	0.192165	-0.71027	0.477537	0.754837	98230	93323	FALSE	NO	IDE
VD2_2014_d3401_212_peak_35101b	4.89798	1.48606	1.4492	5.22122	5.10811	29.8153	0.135571	0.19087	0.710278	0.477532	0.754837	98418	93554	FALSE	NO	NEK3
VD2_2015_d3092_248_peak_28817	2.17508	0.636563	0.65095	3.38508	3.40187	4.51611	0.261425	0.368075	0.710249	0.47755	0.754843	77597	69906	FALSE	NO	INPP5A
VD2_2016_d3401_216_peak_80735	3.19953	0.85619	0.967998	3.80991	4.00297	9.18662	0.226509	0.318921	0.710237	0.477557	0.754843	80173	72860	FALSE	NO	HRH4
VD2_2014_d3401_212_peak_14590b	5.14834	1.5597	1.57341	5.39324	5.44571	35.4654	-0.101091	0.142347	-0.71017	0.477599	0.754896	106067	102393	FALSE	NO	ACBD5
VD2_2014_d3371_132_peak_67075	3.28173	0.869304	1.02564	3.82671	4.11934	9.72521	-0.229171	0.322746	-0.710067	0.477662	0.754984	79656	72264	FALSE	NO	RAB12
VD2_2016_d3401_216_peak_142993	2.27823	0.659379	0.753321	3.42218	3.57032	4.85084	-0.262312	0.369456	-0.709995	0.477707	0.755015	77605	69912	FALSE	NO	ADAMTS6
VD2_2014_d3371_132_peak_144352	2.14777	0.673494	0.604833	3.4537	3.30776	4.43141	0.259613	0.365652	0.709999	0.477705	0.755015	77604	69911	FALSE	NO	MSRA
VD2_2015_d3092_248_peak_70866	3.12597	0.82209	1.01789	3.73106	4.0879	8.72992	-0.194437	0.273852	-0.710008	0.477699	0.755015	86345	79803	FALSE	NO	NLRC5
VD2_2014_d3371_132_peak_86266	3.19026	0.917417	0.938436	3.90753	3.96655	9.12774	0.225042	0.316989	0.709935	0.477744	0.755034	80447	73176	FALSE	NO	PLCL1
VD2_2014_d3371_132_peak_124484	4.60858	1.33687	1.44281	4.82686	5.09419	24.3961	-0.168694	0.237617	-0.70994	0.477741	0.755034	91623	85851	FALSE	NO	SPDL1
VD2_2015_d3257_48_peak_79019b	4.10903	1.18419	1.03328	4.53288	4.18124	17.2561	0.260071	0.366329	0.709939	0.477742	0.755034	77612	69924	FALSE	NO	MED11
VD2_2013_d3203_224_peak_4296a	5.19421	1.49697	1.52	5.30048	5.3011	36.6112	0.152879	0.21538	0.709809	0.477823	0.755041	94837	89474	FALSE	NO	MYSM1
VD2_2013_d3203_224_peak_11042	2.86171	0.875838	0.79908	3.8296	3.677	7.26877	0.230733	0.325056	0.709827	0.477811	0.755041	79372	71952	FALSE	NO	FASLG
VD2_2014_d3401_212_peak_93384	3.31414	0.982439	1.02827	4.03588	4.11524	9.94619	0.197262	0.2779	0.709832	0.477808	0.755041	85795	79178	FALSE	NO	ENOPH1
VD2_2013_d3203_224_peak_139255b	5.42103	1.57601	1.62593	5.48524	5.58272	42.8442	0.14375	0.202516	0.709821	0.477815	0.755041	96758	91651	FALSE	NO	CITED2
VD2_2014_d3371_132_peak_22131a	3.19451	0.806495	0.886912	3.72536	3.85902	9.15466	-0.307626	0.433338	-0.7099	0.477766	0.755041	77615	69928	FALSE	NO	DUSP5
VD2_2014_d3371_132_peak_45223	2.10942	0.606663	0.619879	3.32552	3.34152	4.31519	0.303102	0.42699	0.709856	0.477793	0.755041	77618	69931	FALSE	NO	NFKBIA
VD2_2016_d3401_216_peak_61583b	4.49401	1.25043	1.40837	4.6756	4.99541	22.5337	-0.154807	0.218077	-0.709874	0.477782	0.755041	94437	89001	FALSE	NO	MAPKBP1
VD2_2015_d3040_9_peak_50384b	3.81782	1.00963	0.929312	4.18369	3.94297	14.1019	0.300404	0.423162	0.709904	0.477764	0.755041	77614	69927	FALSE	NO	MESD
VD2_2015_d3092_248_peak_75708	1.96376	0.481615	0.661265	3.09401	3.42382	3.90078	-0.329217	0.463767	-0.709876	0.477781	0.755041	77616	69929	FALSE	NO	NUFIP2
VD2_2016_d3401_216_peak_159173	2.17891	0.59214	0.579808	3.31368	3.29274	4.52812	0.369799	0.520998	0.70979	0.477834	0.755046	77624	69936	FALSE	NO	TRAF3IP2
VD2_2015_d3040_9_peak_126262a	5.36961	1.56106	1.66922	5.42466	5.69825	41.344	-0.127483	0.179617	-0.709748	0.47786	0.755073	100302	95731	FALSE	NO	TNFAIP3
VD2_2013_d3401_208_peak_69071	2.39807	0.72093	0.685767	3.53631	3.45444	5.27098	0.241729	0.340603	0.709709	0.477885	0.755099	77628	69940	FALSE	NO	RECQL5
VD2_2014_d3401_212_peak_108997	3.64665	1.06033	0.994431	4.23058	4.08064	12.5242	0.259013	0.364993	0.70964	0.477927	0.755127	77633	69946	FALSE	NO	POU3F2
VD2_2016_d3369_112_peak_39151	3.03112	0.939949	0.863184	3.94874	3.78501	8.17443	0.21014	0.296117	0.709653	0.477919	0.755127	83277	76322	FALSE	NO	NXPH4
VD2_2015_d3092_248_peak_76967b	4.85856	1.44426	1.44783	5.10985	5.1046	29.0116	0.120213	0.169397	0.709651	0.477921	0.755127	101859	97567	FALSE	NO	ZPBP2
VD2_2016_d3383_180_peak_88073a	3.80735	1.06245	0.882935	4.28013	3.84765	13.9999	0.311063	0.438375	0.709581	0.477964	0.755167	77635	69948	FALSE	NO	MYO1D
VD2_2016_d3401_216_peak_82005b	3.89988	1.21176	1.13014	4.52936	4.3374	14.9273	0.180203	0.253959	0.709573	0.477969	0.755167	89251	83154	FALSE	NO	DYM
VD2_2014_d3401_212_peak_36232	7.59588	2.29927	2.32411	7.61127	7.68993	193.458	-0.0631407	0.0889873	-0.709548	0.477985	0.755169	114273	112016	FALSE	NO	TPP2
VD2_2016_d3381_164_peak_77828	6.90348	2.08757	2.10571	6.94622	7.00263	119.717	-0.0931479	0.131278	-0.709544	0.477987	0.755169	107826	104469	FALSE	NO	CABYR
VD2_2016_d3371_136_peak_152044	3.71142	1.05485	1.09684	4.21628	4.27198	13.0993	0.235226	0.331535	0.709506	0.478011	0.755193	78519	70954	FALSE	NO	ABRA
VD2_2016_d3369_112_peak_84984a	5.87166	1.75804	1.75463	5.97765	5.947	58.5526	0.111768	0.157538	0.709466	0.478035	0.755219	103703	99690	FALSE	NO	DEDD2
VD2_2013_d3345_236_peak_255640	1.96546	0.607431	0.559464	3.34741	3.22986	3.90537	0.297171	0.418881	0.709441	0.478051	0.755231	77643	69957	FALSE	NO	SREK1
VD2_2016_d3369_112_peak_84987a	6.56077	1.98497	1.91047	6.64756	6.40788	94.4035	0.172289	0.242867	0.709396	0.478079	0.755261	90857	84965	FALSE	NO	GSK3A
VD2_2015_d3092_248_peak_170606	3.25076	0.93847	0.982886	3.95695	4.03181	9.51864	0.195244	0.275243	0.709349	0.478108	0.755279	86183	79620	FALSE	NO	H2AFV
VD2_2015_d3092_248_peak_20929	2.17613	0.657718	0.693709	3.41323	3.47355	4.51938	0.254913	0.359368	0.709338	0.478115	0.755279	77648	69962	FALSE	NO	HACD1
VD2_2014_d3398_200_peak_29152	2.32865	0.664846	0.692755	3.43554	3.47602	5.02335	0.254676	0.359026	0.709352	0.478106	0.755279	77646	69961	FALSE	NO	C12orf74
VD2_2015_d3398_204_peak_80352	2.09055	0.529264	0.64955	3.19596	3.3927	4.25911	-0.325842	0.459449	-0.709202	0.478199	0.7554	77653	69968	FALSE	NO	ZNF532
VD2_2016_d3371_136_peak_131549b	5.47965	1.6362	1.69183	5.6118	5.76481	44.621	-0.115586	0.162996	-0.709133	0.478242	0.75545	102884	98736	FALSE	NO	EEF1A1
VD2_2015_d3398_204_peak_58766c	3.71464	1.09053	1.04154	4.29178	4.15737	13.1286	0.243586	0.343504	0.709123	0.478248	0.75545	77657	69972	FALSE	NO	CCNK
VD2_2016_d3401_216_peak_8222b	3.61921	1.09813	1.01845	4.28862	4.10864	12.2883	0.226924	0.320068	0.708986	0.478333	0.755519	80102	72774	FALSE	NO	VAV3
VD2_2016_d3370_124_peak_122798	2.76046	0.743749	0.762272	3.57819	3.63697	6.77611	0.26123	0.368453	0.70899	0.478331	0.755519	77662	69976	FALSE	NO	EFNA5
VD2_2015_d3040_9_peak_42738c	2.86659	0.764749	0.667692	3.65742	3.43209	7.29337	0.364776	0.514472	0.70903	0.478306	0.755519	77660	69975	FALSE	NO	PTGER2
VD2_2014_d3401_212_peak_43275	2.45983	0.688021	0.60427	3.48703	3.31059	5.50152	0.322698	0.455163	0.708972	0.478342	0.755519	77665	69980	FALSE	NO	RAB8B
VD2_2016_d3369_112_peak_69426	4.43988	1.24431	1.31558	4.65912	4.81586	21.7039	-0.13975	0.197119	-0.708959	0.47835	0.755519	97562	92553	FALSE	NO	USP22
VD2_2014_d3401_212_peak_60172	3.79239	1.09248	1.13122	4.30538	4.33131	13.8555	0.188848	0.26636	0.708993	0.478329	0.755519	87522	81163	FALSE	NO	GATAD2A
VD2_2013_d3278_52_peak_111513	2.43435	0.606736	0.506532	3.34388	3.1435	5.40522	0.450251	0.635066	0.708983	0.478335	0.755519	77664	69978	FALSE	NO	MYADM
VD2_2013_d3401_208_peak_155817b	3.95701	1.10258	1.20967	4.33846	4.51448	15.5303	-0.202156	0.285152	-0.708941	0.478361	0.755525	84821	78087	FALSE	NO	SEMA4D
VD2_2016_d3401_216_peak_141073b	2.97326	0.74469	0.62065	3.64175	3.3499	7.85308	0.388831	0.548483	0.708922	0.478373	0.75553	77669	69983	FALSE	NO	NADK2
VD2_2016_d3371_136_peak_5789	4.30368	1.27299	1.35185	4.6748	4.84766	19.7487	-0.152717	0.215427	-0.708903	0.478385	0.755536	94869	89507	FALSE	NO	ZNF326
VD2_2015_d3092_248_peak_86350	4.90469	1.5005	1.41603	5.24918	5.04761	29.9543	0.186285	0.262786	0.708885	0.478396	0.75554	88029	81737	FALSE	NO	IZUMO4
VD2_2016_d3401_216_peak_97024b	5.72573	1.69566	1.69587	5.79066	5.806	52.9196	-0.12714	0.179362	-0.708844	0.478421	0.755554	100377	95826	FALSE	NO	C2orf40
VD2_2014_d3401_212_peak_123819	4.15095	1.17271	1.31836	4.46221	4.77401	17.7648	-0.162604	0.229393	-0.708844	0.478421	0.755554	92850	87237	FALSE	NO	VPS13B
VD2_2015_d3092_248_peak_170564a	6.55782	1.9494	1.999	6.52852	6.67488	94.2107	-0.108025	0.152399	-0.708829	0.478431	0.755556	104560	100682	FALSE	NO	OGDH
VD2_2013_d3381_156_peak_30637a	2.10095	0.63028	0.666027	3.36706	3.43157	4.28991	0.27169	0.383357	0.708713	0.478502	0.755656	77681	69996	FALSE	NO	BICDL1
VD2_2015_d3092_248_peak_172043	4.50127	1.36668	1.33652	4.90562	4.82335	22.6474	0.161658	0.228117	0.708663	0.478534	0.75567	93039	87447	FALSE	NO	GSAP
VD2_2016_d3371_136_peak_57040	3.03439	0.823714	0.93952	3.73504	3.95135	8.19302	-0.203205	0.286746	-0.708658	0.478536	0.75567	84610	77859	FALSE	NO	C16orf82
VD2_2016_d3381_164_peak_109155a	5.30165	1.57928	1.59125	5.45904	5.5045	39.4418	-0.151414	0.213662	-0.708662	0.478534	0.75567	95155	89814	FALSE	NO	GNB1L
VD2_2016_d3371_136_peak_55199b	4.13676	1.19084	1.23204	4.49846	4.58986	17.5909	-0.182407	0.257403	-0.708644	0.478546	0.755672	88806	82649	FALSE	NO	FAM174B
VD2_2013_d3401_208_peak_2843a	5.67014	1.73638	1.69196	5.89403	5.76459	50.9194	0.124323	0.175448	0.708604	0.47857	0.755677	101020	96567	FALSE	NO	RCC1
VD2_2016_d3381_164_peak_101405	5.50155	1.68074	1.67049	5.73085	5.70538	45.3034	-0.0996481	0.14065	-0.708481	0.478647	0.755677	106387	102768	FALSE	NO	INPP5D
VD2_2013_d3401_208_peak_92415c	3.20262	0.820342	0.970711	3.74302	4.00728	9.20627	-0.209211	0.295292	-0.708489	0.478642	0.755677	83459	76528	FALSE	NO	DGKD
VD2_2014_d3203_228_peak_116319	2.89703	0.784557	0.792205	3.67954	3.66877	7.44892	0.25479	0.359596	0.708546	0.478606	0.755677	77695	70015	FALSE	NO	TULP4
VD2_2016_d3381_164_peak_155849a	2.50584	0.754059	0.584774	3.60851	3.30089	5.6798	0.301483	0.425488	0.708559	0.478598	0.755677	77693	70011	FALSE	NO	AMZ1
VD2_2014_d3375_148_peak_164655b	3.69042	1.05783	0.979801	4.23629	4.03043	12.91	0.262877	0.370992	0.708578	0.478586	0.755677	77690	70007	FALSE	NO	NECAB1
VD2_2016_d3371_136_peak_157385b	5.12405	1.48622	1.53885	5.25744	5.35004	34.8732	0.110648	0.156174	0.708491	0.47864	0.755677	103961	99987	FALSE	NO	AGTPBP1
VD2_2016_d3381_164_peak_179951	4.61925	1.33985	1.40145	4.85282	4.991	24.5772	-0.162686	0.229627	-0.708478	0.478649	0.755677	92827	87208	FALSE	NO	DBH
VD2_2014_d3375_148_peak_56372	2.45283	0.739895	0.69635	3.57443	3.4802	5.47491	0.270453	0.381689	0.708571	0.478591	0.755677	77691	70008	FALSE	NO	SPG11
VD2_2014_d3371_132_peak_66014	2.83089	0.693803	0.829268	3.50366	3.74586	7.11515	0.283715	0.400412	0.708557	0.478599	0.755677	77694	70013	FALSE	NO	2026-09-09
VD2_2016_d3369_112_peak_77648b	5.18752	1.55995	1.59639	5.39733	5.49721	36.4418	-0.116987	0.165113	-0.708524	0.47862	0.755677	102553	98355	FALSE	NO	MEP1B
VD2_2013_d3401_208_peak_99572a	3.34291	0.947889	0.986106	3.9835	4.0469	10.1465	-0.224664	0.317094	-0.70851	0.478628	0.755677	80512	73248	FALSE	NO	MICAL3
VD2_2014_d3375_148_peak_143162	2.71377	0.802436	0.804938	3.68321	3.69536	6.56034	0.264024	0.372699	0.70841	0.478691	0.755705	77705	70023	FALSE	NO	SIM1
VD2_2016_d3401_216_peak_44185a	5.68242	1.67056	1.76752	5.71172	5.98041	51.3544	-0.122059	0.172299	-0.708415	0.478687	0.755705	101492	97128	FALSE	NO	CLLU1
VD2_2016_d3369_112_peak_64735	2.20657	0.607851	0.730027	3.31523	3.53068	4.61577	-0.229034	0.323302	-0.708422	0.478683	0.755705	79680	72290	FALSE	NO	NLRC5
VD2_2013_d3401_208_peak_109779c	4.67112	1.42483	1.35383	5.06079	4.87339	25.477	0.148383	0.209483	0.708328	0.478741	0.755719	95771	90535	FALSE	NO	SRPRB
VD2_2014_d3375_148_peak_143493a	3.51929	1.04324	1.14154	4.1473	4.34914	11.466	-0.134355	0.189667	-0.708374	0.478713	0.755719	98724	93893	FALSE	NO	RTN4IP1
VD2_2016_d3371_136_peak_17304	3.33127	0.99301	1.04493	4.05051	4.14905	10.065	0.192457	0.271702	0.708339	0.478735	0.755719	86751	80256	FALSE	NO	FRMD4A
VD2_2014_d3401_212_peak_23266	4.38623	1.21961	1.34187	4.60041	4.838	20.9116	-0.217469	0.307008	-0.708351	0.478728	0.755719	81853	74746	FALSE	NO	GAB2
VD2_2016_d3369_112_peak_111800	2.18986	0.585824	0.662218	3.28079	3.41259	4.56263	-0.314643	0.444197	-0.70834	0.478734	0.755719	77710	70028	FALSE	NO	CSDC2
VD2_2016_d3381_164_peak_76938	2.50074	0.733398	0.736973	3.5493	3.55918	5.65977	0.244405	0.345051	0.708315	0.47875	0.755719	77714	70030	FALSE	NO	TGIF1
VD2_2016_d3371_136_peak_111530	5.01248	1.40315	1.55377	5.04354	5.38398	32.2781	-0.158944	0.224405	-0.708293	0.478763	0.755727	93581	88045	FALSE	NO	GPRIN3
VD2_2013_d3203_224_peak_135433c	5.60026	1.32742	1.40181	4.96244	5.09753	48.5117	0.183968	0.25974	0.708278	0.478772	0.755729	88503	82299	FALSE	NO	BCKDHB
VD2_2013_d3203_224_peak_61466b	4.70529	1.32637	1.37038	4.86058	4.92119	26.0876	0.144917	0.204619	0.708228	0.478804	0.755765	96541	91407	FALSE	NO	WWOX
VD2_2013_d3401_208_peak_13652	2.10534	0.647015	0.682479	3.38637	3.44621	4.303	0.275967	0.38968	0.708188	0.478828	0.755791	77721	70039	FALSE	NO	ELK4
VD2_2013_d3340_80_peak_178748	3.96483	0.885475	0.778424	3.99623	3.66328	15.6146	0.495489	0.699708	0.708136	0.478861	0.755815	77723	70042	FALSE	NO	SLC9A3R1
VD2_2015_d3092_248_peak_114558	2.83723	0.73787	0.900431	3.58333	3.85057	7.14649	-0.246026	0.347424	-0.708144	0.478856	0.755815	77722	70040	FALSE	NO	SAMSN1
VD2_2013_d3401_208_peak_104726c	4.45785	1.35964	1.30318	4.88932	4.73758	21.9759	0.173783	0.245417	0.708114	0.478874	0.755824	90567	84639	FALSE	NO	CMTM6
VD2_2013_d3401_208_peak_140914d	4.76225	1.46407	1.34075	5.15251	4.87477	27.1381	0.151725	0.214287	0.708048	0.478916	0.755863	95084	89735	FALSE	NO	OGDH
VD2_2016_d3381_164_peak_161983b	4.07256	1.18577	1.26843	4.48122	4.6569	16.8253	-0.185018	0.261307	-0.708047	0.478916	0.755863	88283	82024	FALSE	NO	MDFIC
VD2_2016_d3371_136_peak_23875	6.07135	1.79177	1.77883	6.0701	6.03322	67.2448	0.139388	0.196872	0.708012	0.478938	0.755872	97640	92638	FALSE	NO	NLRP6
VD2_2015_d3092_248_peak_88074b	2.67224	0.849503	0.743701	3.77191	3.56819	6.37417	0.245378	0.34657	0.708018	0.478934	0.755872	77728	70045	FALSE	NO	RASAL3
VD2_2016_d3401_216_peak_94537b	3.04873	0.759099	0.943262	3.63249	3.95103	8.27485	-0.259734	0.366866	-0.707981	0.478957	0.755876	77730	70046	FALSE	NO	ARHGAP25
VD2_2014_d3401_212_peak_69447	2.24779	0.652186	0.711018	3.39723	3.51447	4.74954	0.256474	0.362266	0.707971	0.478963	0.755876	77731	70048	FALSE	NO	MMADHC
VD2_2014_d3061_13_peak_86246	3.60194	1.03247	0.976257	4.1804	4.03122	12.1421	0.228588	0.32288	0.707968	0.478965	0.755876	79765	72392	FALSE	NO	MARK4
VD2_2014_d3203_228_peak_4169	4.38723	1.20689	1.38496	4.55951	4.93927	20.9261	-0.13487	0.190532	-0.707861	0.479032	0.755881	98588	93740	FALSE	NO	PRKACB
VD2_2015_d3092_248_peak_9064c	2.22476	0.583528	0.76719	3.26673	3.60704	4.67432	-0.241235	0.340825	-0.707799	0.47907	0.755881	77746	70063	FALSE	NO	KCNA2
VD2_2014_d3371_132_peak_84484a	2.50612	0.75318	0.73513	3.58756	3.54505	5.68091	0.244418	0.345312	0.70782	0.479057	0.755881	77743	70060	FALSE	NO	METAP1D
VD2_2014_d3375_148_peak_115828d	3.39222	0.899319	1.11989	3.87982	4.30555	10.4993	-0.181621	0.256591	-0.707824	0.479055	0.755881	88938	82800	FALSE	NO	PI4K2B
VD2_2015_d3092_248_peak_152966	2.86756	0.801361	0.877023	3.69523	3.82233	7.2983	-0.244085	0.344787	-0.70793	0.478989	0.755881	77734	70051	FALSE	NO	RNF145
VD2_2016_d3381_164_peak_150242	2.34811	0.673252	0.684553	3.4472	3.44731	5.09157	-0.301022	0.425225	-0.707913	0.478999	0.755881	77735	70053	FALSE	NO	PRDM1
VD2_2014_d3371_132_peak_140255	4.03841	1.23122	1.18539	4.57962	4.47557	16.4317	0.173024	0.244456	0.707789	0.479076	0.755881	90724	84814	FALSE	NO	ARPC1A
VD2_2013_d3203_224_peak_147948a	2.88518	0.744162	0.816698	3.59285	3.72744	7.38799	0.219931	0.310719	0.707814	0.479061	0.755881	81374	74232	FALSE	NO	FAM3C
VD2_2016_d3383_180_peak_211553	2.41046	0.707462	0.837218	3.50321	3.72832	5.31642	-0.224474	0.317154	-0.707777	0.479084	0.755881	80549	73287	FALSE	NO	RRM2B
VD2_2014_d3401_212_peak_33625c	4.13056	1.22778	1.2644	4.58775	4.63016	17.5155	0.13021	0.18395	0.707857	0.479034	0.755881	99658	95003	FALSE	NO	PAN3
VD2_2016_d3369_112_peak_51390	2.24606	0.657092	0.732808	3.40272	3.54406	4.74387	-0.254125	0.358964	-0.707939	0.478983	0.755881	77733	70049	FALSE	NO	KTN1
VD2_2016_d3381_164_peak_78826b	2.60048	0.735793	0.763324	3.56608	3.58728	6.06487	0.268808	0.379761	0.707834	0.479048	0.755881	77740	70058	FALSE	NO	SMAD7
VD2_2013_d3401_208_peak_95050a	4.28668	1.23645	1.14127	4.66184	4.39934	19.5172	0.242465	0.342573	0.707776	0.479084	0.755881	77749	70066	FALSE	NO	SPAG4
VD2_2016_d3371_136_peak_91393	2.13001	0.621137	0.666491	3.33933	3.43289	4.37721	0.253019	0.357466	0.707814	0.479061	0.755881	77745	70062	FALSE	NO	SAMSN1
VD2_2015_d3040_9_peak_2043c	4.18109	1.26069	1.23117	4.66351	4.56995	18.1398	0.159735	0.225708	0.707706	0.479128	0.755936	93434	87889	FALSE	NO	RUNX3
VD2_2013_d3203_224_peak_153365	2.65568	0.757417	0.7321	3.62396	3.54242	6.30144	0.254652	0.359851	0.707661	0.479156	0.755967	77755	70074	FALSE	NO	NSMAF
VD2_2016_d3371_136_peak_101876	4.25184	1.22617	1.34077	4.56939	4.83202	19.0516	-0.143205	0.202379	-0.707607	0.47919	0.756005	96882	91792	FALSE	NO	TIGIT
VD2_2014_d3401_212_peak_107412	3.97592	1.15299	1.07267	4.44618	4.23122	15.7351	0.229911	0.324919	0.707596	0.479196	0.756005	79528	72125	FALSE	NO	TFEB
VD2_2014_d3371_132_peak_125409	2.48269	0.678246	0.757698	3.45618	3.59698	5.58941	0.279824	0.395475	0.707565	0.479216	0.756022	77760	70078	FALSE	NO	FOXC1
VD2_2013_d3401_208_peak_95084b	5.32062	1.5843	1.57689	5.49131	5.45169	39.9637	0.15517	0.219329	0.707474	0.479272	0.756098	94359	88916	FALSE	NO	RBM39
VD2_2016_d3369_112_peak_124650	3.27573	0.977452	0.891697	4.03104	3.86617	9.68488	0.175085	0.247484	0.707457	0.479283	0.756102	90301	84358	FALSE	NO	TM4SF19
VD2_2013_d3203_224_peak_85078	4.48956	1.3311	1.35632	4.84364	4.85909	22.4643	0.123306	0.174302	0.707431	0.479299	0.75611	101215	96791	FALSE	NO	GTDC1
VD2_2014_d3375_148_peak_45119b	3.39459	0.979374	0.994826	4.05286	4.05101	10.5166	0.226439	0.320091	0.707422	0.479304	0.75611	80185	72874	FALSE	NO	MTRF1
VD2_2013_d3401_208_peak_112061a	5.20545	1.48735	1.37679	5.29206	4.97077	36.8976	0.270404	0.382269	0.707365	0.47934	0.756152	77768	70087	FALSE	NO	AC131160.1
VD2_2016_d3280_168_peak_173845	2.31124	0.665882	0.644835	3.43408	3.38416	4.96311	0.269677	0.381258	0.707334	0.479359	0.75617	77769	70089	FALSE	NO	RAB11FIP1
VD2_2016_d3401_216_peak_11348b	2.72919	0.792879	0.856059	3.6666	3.76755	6.63083	-0.232833	0.329195	-0.70728	0.479393	0.756171	78986	71491	FALSE	NO	SLAMF1
VD2_2016_d3401_216_peak_119638b	5.64827	1.6976	1.75402	5.78041	5.93998	50.1532	-0.111633	0.157837	-0.707272	0.479398	0.756171	103730	99716	FALSE	NO	TRANK1
VD2_2013_d3375_144_peak_334551	2.55892	0.774539	0.772245	3.63618	3.64173	5.89266	0.247268	0.349599	0.707291	0.479386	0.756171	77771	70091	FALSE	NO	MRPL13
VD2_2015_d3092_248_peak_34334	2.56544	0.761038	0.762914	3.61222	3.59878	5.91936	0.253231	0.358035	0.707279	0.479393	0.756171	77773	70094	FALSE	NO	P4HA3
VD2_2014_d3375_148_peak_69215	2.11187	0.528335	0.74677	3.18663	3.57657	4.3225	-0.272005	0.384587	-0.707266	0.479401	0.756171	77775	70096	FALSE	NO	NDC80
VD2_2016_d3381_164_peak_156187	2.90723	0.734686	0.869372	3.57449	3.80518	7.50174	-0.278215	0.393421	-0.707171	0.479461	0.756251	77778	70099	FALSE	NO	RAC1
VD2_2014_d3401_212_peak_112218c	3.23559	0.993028	0.899169	4.0563	3.86359	9.4191	0.191573	0.270916	0.707132	0.479484	0.756276	86938	80468	FALSE	NO	ZBTB2
VD2_2013_d3401_208_peak_154413c	4.7858	1.40733	1.36941	5.0539	4.9213	27.5848	0.166617	0.235649	0.707055	0.479532	0.756338	92034	86312	FALSE	NO	DNAJB5
VD2_2016_d3381_164_peak_57571	2.78535	0.820747	0.790076	3.72753	3.65758	6.89404	0.232282	0.328542	0.707008	0.479561	0.756371	79097	71622	FALSE	NO	KLF13
VD2_2015_d3398_204_peak_103005	2.45585	0.664493	0.71439	3.43691	3.50662	5.48634	0.283151	0.400504	0.706988	0.479574	0.756378	77785	70105	FALSE	NO	DDRGK1
VD2_2014_d3401_212_peak_124341b	3.18079	0.892837	1.03388	3.86594	4.12225	9.06801	-0.2312	0.327058	-0.706909	0.479623	0.756429	79282	71847	FALSE	NO	RSPO2
VD2_2014_d3384_188_peak_215522	2.04764	0.565466	0.618909	3.27379	3.34973	4.13428	0.325089	0.459871	0.706914	0.47962	0.756429	77790	70115	FALSE	NO	PLCB1
VD2_2014_d3371_132_peak_84302a	2.4639	0.734566	0.664331	3.54893	3.43017	5.51705	0.218835	0.309597	0.706839	0.479667	0.756485	81596	74486	FALSE	NO	BBS5
VD2_2015_d3092_248_peak_47246a	5.35843	1.54466	1.65473	5.37185	5.66801	41.025	-0.160047	0.226439	-0.7068	0.479691	0.75651	93375	87815	FALSE	NO	TRAFD1
VD2_2015_d3092_248_peak_149235	3.90493	1.17014	1.18981	4.44454	4.46402	14.9796	0.159964	0.22633	0.706773	0.479707	0.756523	93386	87829	FALSE	NO	TMED7-TICAM2
VD2_2015_d3092_248_peak_104779a	3.06833	0.942733	0.919243	3.95341	3.89197	8.388	0.187836	0.26577	0.706759	0.479716	0.756523	87718	81396	FALSE	NO	UBE2E3
VD2_2016_d3381_164_peak_162780	2.29121	0.666361	0.662829	3.43227	3.43382	4.89467	0.293751	0.415648	0.70673	0.479734	0.756539	77801	70126	FALSE	NO	KLF14
VD2_2016_d3401_216_peak_167749	6.42138	1.94446	1.96391	6.50857	6.56523	85.7093	-0.0881695	0.124762	-0.706701	0.479752	0.756554	108875	105722	FALSE	NO	IKZF1
VD2_2016_d3401_216_peak_65965	2.07401	0.549737	0.717525	3.23227	3.51452	4.21056	-0.299268	0.423498	-0.706658	0.479779	0.756584	77805	70133	FALSE	NO	IGF1R
VD2_2016_d3371_136_peak_95941a	4.198	1.17121	1.33341	4.47488	4.80649	18.3537	-0.155943	0.220684	-0.706637	0.479792	0.756591	94209	88759	FALSE	NO	NUP210
VD2_2013_d3375_144_peak_239806	2.00197	0.555093	0.697012	3.24044	3.49009	4.00546	-0.275986	0.390597	-0.706576	0.47983	0.756612	77810	70137	FALSE	NO	SEC24B
VD2_2014_d3340_84_peak_304236	2.01963	0.575077	0.740521	3.25078	3.55708	4.0548	-0.231379	0.327464	-0.706579	0.479828	0.756612	79253	71812	FALSE	NO	TNFAIP3
VD2_2013_d3203_224_peak_152056a	3.29323	0.82613	0.950009	3.75892	3.99178	9.80303	-0.233236	0.330087	-0.706589	0.479822	0.756612	78918	71411	FALSE	NO	DUSP4
VD2_2016_d3401_216_peak_139329a	2.83512	0.83555	0.776355	3.75398	3.61694	7.13602	0.245353	0.347277	0.706506	0.479873	0.756652	77812	70138	FALSE	NO	AGA
VD2_2016_d3371_136_peak_18521a	3.31209	0.907089	0.97137	3.9084	4.02666	9.93203	0.217022	0.307169	0.706521	0.479864	0.756652	81943	74850	FALSE	NO	ARHGAP12
VD2_2016_d3381_164_peak_73177	2.24016	0.639012	0.647164	3.37786	3.39167	4.72449	0.279319	0.395359	0.706495	0.479881	0.756652	77813	70140	FALSE	NO	COPZ2
VD2_2014_d3401_212_peak_69531	2.96523	0.877773	0.909072	3.82474	3.87781	7.80952	0.209767	0.296967	0.706364	0.479962	0.756694	83353	76403	FALSE	NO	ARL6IP6
VD2_2016_d3401_216_peak_120513b	3.00402	0.833905	0.944835	3.7504	3.94891	8.02233	-0.199221	0.282055	-0.706318	0.47999	0.756694	85392	78736	FALSE	NO	FYCO1
VD2_2013_d3203_224_peak_142064	2.49577	0.596223	0.80454	3.32294	3.6741	5.64027	-0.283852	0.401807	-0.706438	0.479916	0.756694	77815	70144	FALSE	NO	RPA3
VD2_2014_d3401_212_peak_128086b	3.9286	1.09511	1.20461	4.30466	4.50996	15.2274	-0.219629	0.310944	-0.706329	0.479983	0.756694	81440	74308	FALSE	NO	GNAQ
VD2_2014_d3371_132_peak_20681	3.97367	1.04843	1.25529	4.22533	4.62493	15.7107	-0.208747	0.295538	-0.70633	0.479983	0.756694	83566	76661	FALSE	NO	LIPM
VD2_2014_d3401_212_peak_41876b	5.3799	1.59827	1.64863	5.51954	5.64277	41.6401	-0.124156	0.175756	-0.70641	0.479933	0.756694	101064	96618	FALSE	NO	NOP10
VD2_2016_d3371_136_peak_53195	2.95502	0.896518	0.864177	3.86112	3.7905	7.75444	0.195058	0.27615	0.70635	0.479971	0.756694	86226	79668	FALSE	NO	SNX1
VD2_2014_d3381_160_peak_49639a	3.3643	0.974676	0.98617	4.04085	4.03094	10.2981	0.197209	0.2792	0.706334	0.47998	0.756694	85808	79193	FALSE	NO	LDHD
VD2_2016_d3369_112_peak_67914	2.34279	0.678547	0.672116	3.45157	3.4317	5.07284	0.252358	0.35724	0.70641	0.479933	0.756694	77817	70146	FALSE	NO	P2RX1
VD2_2013_d3401_208_peak_77249	3.37292	0.968388	0.850627	4.04868	3.77771	10.3598	0.240408	0.340367	0.706319	0.47999	0.756694	77826	70151	FALSE	NO	ACTN4
VD2_2014_d3092_220_peak_10519	2.69136	0.821316	0.815217	3.71586	3.68834	6.45921	0.236951	0.335512	0.706236	0.480042	0.756721	78218	70606	FALSE	NO	TTF2
VD2_2014_d3401_212_peak_85885b	6.36617	1.94235	1.93651	6.49951	6.48176	82.491	0.0770986	0.109172	0.706214	0.480055	0.756721	111277	108523	FALSE	NO	NFKBIZ
VD2_2014_d3375_148_peak_149532b	3.02373	0.892006	0.909507	3.85549	3.88344	8.13266	0.205843	0.291452	0.706268	0.480021	0.756721	84097	77274	FALSE	NO	QKI
VD2_2016_d3381_164_peak_161226	4.95382	1.44607	1.54196	5.13834	5.34459	30.9919	-0.0984063	0.139346	-0.706199	0.480064	0.756721	106647	103058	FALSE	NO	DNAJC2
VD2_2014_d3371_132_peak_152531b	2.76602	0.826227	0.80559	3.72599	3.67266	6.8023	0.197222	0.279272	0.706199	0.480064	0.756721	85806	79190	FALSE	NO	RPP25L
VD2_2014_d3371_132_peak_35082	5.46497	1.67863	1.62779	5.73092	5.58646	44.1691	0.115286	0.163249	0.706197	0.480065	0.756721	102950	98815	FALSE	NO	ESYT1
VD2_2013_d3401_208_peak_70654	2.68817	0.710467	0.903953	3.51652	3.85092	6.44496	-0.2452	0.347211	-0.706198	0.480065	0.756721	77838	70163	FALSE	NO	MTCL1
VD2_2015_d3092_248_peak_107735	2.74708	0.815768	0.855694	3.71124	3.75917	6.71355	0.24033	0.340329	0.70617	0.480082	0.756735	77840	70165	FALSE	NO	FARSB
VD2_2016_d3381_164_peak_162863	2.0965	0.577801	0.583406	3.29415	3.29437	4.2767	0.355532	0.503518	0.706096	0.480128	0.756781	77842	70168	FALSE	NO	KLF14
VD2_2016_d3203_232_peak_35513	2.36759	0.717141	0.647478	3.52535	3.39304	5.1608	0.246579	0.349215	0.706096	0.480129	0.756781	77843	70170	FALSE	NO	C1QTNF9
VD2_2016_d3401_216_peak_50842	3.11217	0.848328	0.964032	3.78754	3.98755	8.64684	-0.209382	0.296541	-0.706082	0.480137	0.756782	83426	76491	FALSE	NO	DIAPH3
VD2_2014_d3401_212_peak_96221a	4.15131	1.16725	1.29354	4.44536	4.73862	17.7692	-0.188225	0.26659	-0.706046	0.48016	0.756804	87646	81310	FALSE	NO	AGA
VD2_2014_d3401_212_peak_35039	4.44115	1.34012	1.25403	4.86362	4.62673	21.723	0.192286	0.272347	0.70603	0.480169	0.756806	86789	80299	FALSE	NO	WDFY2
VD2_2015_d3092_248_peak_69950	3.56135	0.952478	1.03882	4.00505	4.17596	11.8052	-0.254442	0.360416	-0.705967	0.480209	0.756855	77852	70183	FALSE	NO	ITGAX
VD2_2016_d3371_136_peak_10468	2.43906	0.676697	0.699284	3.45471	3.49473	5.4229	0.324429	0.459596	0.7059	0.48025	0.756894	77856	70188	FALSE	NO	TBX19
VD2_2015_d3092_248_peak_155159	2.98916	0.778606	0.891072	3.66839	3.84498	7.94009	-0.232607	0.329513	-0.705911	0.480244	0.756894	79027	71542	FALSE	NO	NEDD9
VD2_2013_d3375_144_peak_270505a	2.67745	0.626806	0.662735	3.37825	3.4385	6.39725	0.292704	0.414677	0.705861	0.480275	0.75692	77858	70191	FALSE	NO	ZNF608
VD2_2015_d3092_248_peak_181077	2.1376	0.587372	0.56149	3.30324	3.24528	4.40029	0.350068	0.495956	0.705845	0.480284	0.756922	77860	70194	FALSE	NO	ASPH
VD2_2014_d3398_200_peak_121527	2.59075	0.760796	0.769928	3.6062	3.60668	6.02413	0.236566	0.335165	0.70582	0.4803	0.756934	78294	70690	FALSE	NO	SH2D3C
VD2_2014_d3375_148_peak_11360	1.93094	0.62544	0.641609	3.33642	3.38013	3.81303	0.237069	0.335902	0.705767	0.480333	0.756972	78197	70577	FALSE	NO	RNF2
VD2_2014_d3371_132_peak_7904a	3.252	0.861983	1.00658	3.82637	4.07923	9.52684	-0.206768	0.292983	-0.705734	0.480354	0.756992	83891	77048	FALSE	NO	CD58
VD2_2014_d3371_132_peak_108142	4.65884	1.33888	1.4481	4.85729	5.09776	25.2609	-0.151883	0.215238	-0.705652	0.480405	0.757059	95047	89699	FALSE	NO	TPRG1
VD2_2014_d3401_212_peak_113806	2.20126	0.68028	0.648602	3.45856	3.3958	4.59879	0.256443	0.363463	0.705557	0.480464	0.757074	77875	70206	FALSE	NO	DAGLB
VD2_2014_d3401_212_peak_127050c	3.66192	1.0602	1.16257	4.20376	4.39838	12.6575	-0.156398	0.221663	-0.705568	0.480457	0.757074	94109	88645	FALSE	NO	DDX58
VD2_2016_d3371_136_peak_26381	2.67247	0.748919	0.920942	3.56655	3.89998	6.37521	-0.202938	0.287624	-0.705566	0.480458	0.757074	84654	77899	FALSE	NO	SYT13
VD2_2014_d3371_132_peak_28944b	2.81295	0.743473	0.954818	3.56545	3.95579	7.02719	-0.201134	0.28505	-0.705609	0.480432	0.757074	85031	78324	FALSE	NO	MMP7
VD2_2014_d3375_148_peak_48154	3.50775	0.966401	1.10843	4.02201	4.28332	11.3747	-0.181523	0.257253	-0.70562	0.480424	0.757074	88956	82822	FALSE	NO	MBNL2
VD2_2016_d3401_216_peak_60058a	3.49784	1.0328	0.978995	4.14562	4.05415	11.2968	-0.177439	0.251474	-0.705594	0.480441	0.757074	89798	83785	FALSE	NO	WDR20
VD2_2016_d3381_164_peak_162378	2.51359	0.673114	0.620876	3.47479	3.34045	5.71041	0.388634	0.550833	0.705538	0.480475	0.757079	77876	70208	FALSE	NO	ARF5
VD2_2014_d3375_148_peak_173991	2.3258	0.671282	0.672426	3.45003	3.41962	5.01343	0.251015	0.355785	0.705524	0.480484	0.75708	77877	70210	FALSE	NO	GARNL3
VD2_2016_d3381_164_peak_129259b	3.0479	0.920906	0.895711	3.92279	3.84086	8.27007	0.209375	0.296779	0.705493	0.480503	0.757097	83427	76492	FALSE	NO	GPRIN3
VD2_2014_d3278_56_peak_338076	2.55275	0.773141	0.767316	3.62352	3.62028	5.86753	0.225107	0.319089	0.705469	0.480518	0.757099	80436	73165	FALSE	NO	ANKRD44
VD2_2013_d3381_156_peak_104226	2.1156	0.544645	0.66093	3.22163	3.42328	4.33371	-0.316496	0.448643	-0.705451	0.480529	0.757099	77882	70215	FALSE	NO	RTN4IP1
VD2_2016_d3369_112_peak_84195a	5.17103	1.56161	1.53958	5.41456	5.34992	36.0275	0.145094	0.205672	0.705462	0.480523	0.757099	96494	91357	FALSE	NO	ZNF382
VD2_2015_d3398_204_peak_107879	2.06642	0.500257	0.53836	3.17801	3.21256	4.18847	0.368555	0.522451	0.705434	0.48054	0.757102	77884	70218	FALSE	NO	BACH1
VD2_2016_d3369_112_peak_98735a	2.94908	0.726057	0.922772	3.55631	3.90988	7.72258	-0.297403	0.421603	-0.705409	0.480556	0.757114	77886	70222	FALSE	NO	ANKRD44
VD2_2013_d3381_156_peak_112913b	2.19847	0.581826	0.755262	3.26639	3.58233	4.58991	-0.31077	0.440597	-0.705338	0.4806	0.75717	77889	70226	FALSE	NO	EXOC4
VD2_2014_d3375_148_peak_169529	1.95666	0.544316	0.560756	3.23436	3.24951	3.88162	0.326512	0.462946	0.705292	0.480628	0.757202	77891	70228	FALSE	NO	IFNA2
VD2_2014_d3381_160_peak_95626	1.9317	0.576924	0.509368	3.26821	3.13418	3.81503	0.302327	0.428676	0.705258	0.48065	0.757214	77892	70230	FALSE	NO	DKK2
VD2_2013_d3203_224_peak_152068c	3.5372	1.04712	1.06587	4.17796	4.19591	11.6092	0.173095	0.245436	0.705253	0.480653	0.757214	90711	84798	FALSE	NO	DUSP4
VD2_2014_d3371_132_peak_29481	2.33531	0.681505	0.652449	3.45275	3.40885	5.0466	0.27321	0.387401	0.705237	0.480663	0.757217	77894	70231	FALSE	NO	NCAM1
VD2_2016_d3280_168_peak_56834a	2.60031	0.611612	0.854204	3.34253	3.78572	6.06419	-0.225462	0.31971	-0.705207	0.480681	0.757233	80360	73074	FALSE	NO	GPHN
VD2_2013_d3203_224_peak_4966	2.04633	0.526093	0.57819	3.199	3.30828	4.13053	0.357094	0.50665	0.704815	0.480926	0.757244	77929	70263	FALSE	NO	DEPDC1
VD2_2016_d3371_136_peak_4964	2.40677	0.656707	0.730522	3.41684	3.53409	5.30284	0.26265	0.372587	0.704935	0.480851	0.757244	77914	70253	FALSE	NO	GIPC2
VD2_2014_d3371_132_peak_5481a	5.9223	1.79136	1.74281	6.06738	5.91771	60.6443	0.148032	0.209988	0.704954	0.480839	0.757244	95868	90639	FALSE	NO	ODF2L
VD2_2014_d3401_212_peak_8502b	4.01502	1.13731	1.28077	4.38196	4.67657	16.1674	-0.159879	0.226825	-0.704854	0.480901	0.757244	93406	87854	FALSE	NO	POU2F1
VD2_2016_d3381_164_peak_96141b	3.05019	0.848793	0.886222	3.78206	3.84231	8.28319	-0.246511	0.349629	-0.705063	0.480771	0.757244	77905	70245	FALSE	NO	RBMS1
VD2_2016_d3381_164_peak_96511	3.0255	0.809394	0.968361	3.69513	3.99999	8.14268	-0.185683	0.263399	-0.704949	0.480842	0.757244	88136	81852	FALSE	NO	GALNT3
VD2_2014_d3401_212_peak_89030	3.30324	0.987304	0.952404	4.0523	3.96705	9.8713	0.196207	0.278329	0.704946	0.480844	0.757244	85980	79388	FALSE	NO	PHC3
VD2_2013_d3401_208_peak_129251a	4.47179	1.11551	1.00841	4.48722	4.14842	22.1892	0.389764	0.552747	0.70514	0.480723	0.757244	77899	70237	FALSE	NO	JARID2
VD2_2014_d3401_212_peak_106172b	3.71585	1.08242	1.12896	4.26919	4.32309	13.1396	0.17951	0.254684	0.704835	0.480913	0.757244	89399	83327	FALSE	NO	ZNF311
VD2_2013_d3203_224_peak_133909a	4.78739	1.33654	1.41523	4.91159	5.01803	27.6153	0.130664	0.18536	0.704924	0.480857	0.757244	99545	94870	FALSE	NO	TRERF1
VD2_2014_d3371_132_peak_129713	2.23346	0.592108	0.731672	3.30218	3.55195	4.70259	-0.303221	0.430079	-0.705037	0.480787	0.757244	77906	70247	FALSE	NO	ELOVL5
VD2_2013_d3203_224_peak_140635	3.37277	1.00652	0.945229	4.0996	3.96232	10.3587	0.200334	0.284202	0.7049	0.480873	0.757244	85174	78494	FALSE	NO	ZDHHC14
VD2_2016_d3369_112_peak_157747	5.84474	1.73145	1.63652	5.91179	5.64762	57.4701	0.204276	0.289799	0.704889	0.480879	0.757244	84421	77641	FALSE	NO	TYW1B
VD2_2016_d3401_216_peak_172893	1.96442	0.549076	0.637339	3.21178	3.4008	3.90256	0.258803	0.367057	0.705074	0.480764	0.757244	77904	70243	FALSE	NO	TBXAS1
VD2_2013_d3203_224_peak_152025	4.75551	1.43613	1.39614	5.08365	4.97814	27.0116	0.149486	0.212028	0.705029	0.480792	0.757244	95544	90268	FALSE	NO	DUSP4
VD2_2013_d3401_208_peak_149995b	4.38993	1.31708	1.25339	4.80331	4.65206	20.9652	0.17329	0.245843	0.704883	0.480883	0.757244	90662	84748	FALSE	NO	SNX16
VD2_2014_d3371_132_peak_155204a	4.67881	1.32369	1.4669	4.83476	5.14667	25.613	-0.165334	0.234544	-0.704918	0.480862	0.757244	92299	86607	FALSE	NO	PTBP3
VD2_2016_d3401_216_peak_19172b	4.81195	1.42302	1.50807	5.044	5.25615	28.0894	-0.140613	0.199488	-0.704868	0.480893	0.757244	97394	92361	FALSE	NO	USP6NL
VD2_2013_d3203_224_peak_38940	2.52211	0.7054	0.742297	3.51988	3.55564	5.7442	0.257561	0.365433	0.704809	0.480929	0.757244	77930	70264	FALSE	NO	TMCC3
VD2_2014_d3381_160_peak_39329	2.59953	0.723279	0.838441	3.53574	3.72684	6.06091	0.209811	0.29768	0.70482	0.480922	0.757244	83342	76386	FALSE	NO	NID2
VD2_2015_d3092_248_peak_57597	3.75369	1.02962	1.15423	4.15954	4.39823	13.4888	-0.211084	0.29937	-0.705093	0.480752	0.757244	83095	76127	FALSE	NO	FUT8
VD2_2016_d3371_136_peak_48708c	6.04513	1.83207	1.84025	6.17561	6.19332	66.0339	0.0814675	0.115578	0.70487	0.480891	0.757244	110335	107436	FALSE	NO	YLPM1
VD2_2016_d3401_216_peak_59737	2.9585	0.874432	0.839943	3.8273	3.74395	7.77313	0.244523	0.346755	0.705174	0.480702	0.757244	77896	70234	FALSE	NO	BCL11B
VD2_2016_d3381_164_peak_58319b	4.12091	1.24951	1.17917	4.64206	4.45632	17.3988	0.134802	0.191169	0.705145	0.48072	0.757244	98609	93766	FALSE	NO	EHD4
VD2_2013_d3401_208_peak_55030d	4.53957	1.36646	1.39874	4.89969	4.96491	23.2567	-0.143849	0.204095	-0.704815	0.480926	0.757244	96740	91628	FALSE	NO	MTHFS
VD2_2015_d3092_248_peak_79993	2.83141	0.792192	0.905752	3.66954	3.86192	7.11771	-0.213466	0.302821	-0.704924	0.480857	0.757244	82631	75587	FALSE	NO	PITPNC1
VD2_2016_d3369_112_peak_75168	2.47239	0.749456	0.660689	3.597	3.40707	5.54962	0.306644	0.43497	0.704978	0.480824	0.757244	77910	70250	FALSE	NO	TMC8
VD2_2014_d3371_132_peak_66162	2.27497	0.593791	0.712626	3.30577	3.50698	4.83986	-0.310357	0.440149	-0.705118	0.480737	0.757244	77901	70239	FALSE	NO	SOCS3
VD2_2014_d3371_132_peak_68768	3.91713	1.11847	1.14128	4.3526	4.38882	15.1069	0.154803	0.219583	0.704987	0.480818	0.757244	94438	89002	FALSE	NO	ACAA2
VD2_2016_d3369_112_peak_39879a	5.5001	1.627	1.69577	5.59024	5.77832	45.2578	-0.125264	0.177745	-0.704738	0.480973	0.7573	100809	96320	FALSE	NO	MDM1
VD2_2014_d3371_132_peak_65761	3.20521	0.973584	0.872347	4.01488	3.82563	9.2228	0.167032	0.237046	0.70464	0.481034	0.757377	91945	86209	FALSE	NO	GRB2
VD2_2014_d3401_212_peak_56646	2.36041	0.59522	0.760149	3.31207	3.59331	5.13516	-0.273645	0.388351	-0.704634	0.481038	0.757377	77938	70275	FALSE	NO	PIK3C3
VD2_2013_d3401_208_peak_105702b	5.75566	1.75216	1.74727	5.94124	5.91899	54.0289	0.0951453	0.135036	0.70459	0.481065	0.757395	107398	103962	FALSE	NO	FYCO1
VD2_2016_d3401_216_peak_66753	2.17851	0.543323	0.643688	3.22447	3.37831	4.52687	-0.36803	0.522353	-0.704563	0.481082	0.757395	77942	70280	FALSE	NO	C16orf96
VD2_2016_d3203_232_peak_56942	2.05675	0.54891	0.660613	3.21255	3.42032	4.16049	-0.305529	0.433635	-0.704577	0.481074	0.757395	77941	70279	FALSE	NO	AMZ2
VD2_2016_d3381_164_peak_79742	1.93212	0.581644	0.696216	3.28719	3.46867	3.81616	-0.253065	0.359181	-0.704561	0.481083	0.757395	77943	70282	FALSE	NO	CCDC102B
VD2_2013_d3203_224_peak_78956b	3.76585	1.0149	1.10989	4.15979	4.29682	13.6029	0.214783	0.30487	0.704506	0.481118	0.757396	82376	75331	FALSE	NO	RASGRP3
VD2_2016_d3371_136_peak_114543	4.07303	1.14301	1.21565	4.41395	4.55355	16.8308	-0.152632	0.216647	-0.704519	0.48111	0.757396	94891	89533	FALSE	NO	TMEM154
VD2_2014_d3371_132_peak_128370a	3.87634	1.13997	1.21306	4.37024	4.52225	14.6857	-0.13731	0.194907	-0.704493	0.481126	0.757396	98052	93110	FALSE	NO	TULP1
VD2_2016_d3401_216_peak_42318	3.11895	0.863347	0.903426	3.83324	3.86943	8.68758	0.19247	0.2732	0.704502	0.48112	0.757396	86747	80251	FALSE	NO	MON2
VD2_2015_d3092_248_peak_84100	3.15333	0.940066	0.930226	3.95249	3.9326	8.89705	0.206305	0.292823	0.704539	0.481097	0.757396	83982	77146	FALSE	NO	C18orf25
VD2_2016_d3371_136_peak_81818d	4.61996	1.33429	1.44732	4.84995	5.09428	24.5892	-0.151287	0.21476	-0.704448	0.481154	0.757402	95181	89842	FALSE	NO	CYTIP
VD2_2013_d3398_196_peak_130580	2.28485	0.556829	0.462098	3.2727	3.05642	4.87315	0.454411	0.645042	0.704466	0.481143	0.757402	77950	70288	FALSE	NO	RNF130
VD2_2016_d3401_216_peak_165984c	2.83707	0.850386	0.898825	3.76473	3.84767	7.14566	0.186571	0.264843	0.70446	0.481146	0.757402	87974	81682	FALSE	NO	CBX3
VD2_2014_d3401_212_peak_26190	2.87565	0.763242	0.93068	3.62444	3.90783	7.33933	-0.242244	0.343894	-0.704415	0.481174	0.757421	77954	70292	FALSE	NO	PARP11
VD2_2014_d3375_148_peak_125920a	3.16616	0.950504	1.02195	3.96336	4.09272	8.97652	-0.168672	0.239469	-0.70436	0.481209	0.757462	91626	85854	FALSE	NO	NADK2
VD2_2013_d3203_224_peak_3607	2.18615	0.553178	0.666076	3.23677	3.43524	4.55089	-0.349431	0.49611	-0.704342	0.48122	0.757466	77956	70293	FALSE	NO	AL136373.1
VD2_2016_d3369_112_peak_106093b	4.0128	1.12814	1.22085	4.37692	4.54721	16.1426	-0.147908	0.210001	-0.704322	0.481232	0.757472	95903	90682	FALSE	NO	BCAS1
VD2_2016_d3369_112_peak_134010	2.44702	0.655946	0.81556	3.41393	3.68981	5.4529	-0.259465	0.368408	-0.704288	0.481254	0.757493	77959	70296	FALSE	NO	PTGER4
VD2_2014_d3371_132_peak_28962	5.88516	1.63502	1.80119	5.68778	6.08915	59.1031	-0.13856	0.196744	-0.704265	0.481268	0.757502	97819	92833	FALSE	NO	DCUN1D5
VD2_2016_d3401_216_peak_176375a	1.93955	0.581737	0.600885	3.27325	3.3177	3.83585	0.296523	0.421053	0.704241	0.481283	0.757513	77961	70298	FALSE	NO	FUT10
VD2_2015_d3040_9_peak_91296	2.8733	0.767226	0.698615	3.65363	3.48321	7.32737	0.301113	0.427633	0.704138	0.481347	0.7576	77965	70305	FALSE	NO	SCARF2
VD2_2015_d3040_9_peak_1358a	2.48337	0.726557	0.78792	3.54205	3.63956	5.592	0.239157	0.339661	0.704106	0.481367	0.757619	77966	70307	FALSE	NO	FAM231A
VD2_2016_d3345_244_peak_173750	2.21302	0.653536	0.684812	3.39573	3.4615	4.63646	-0.241693	0.343302	-0.704024	0.481418	0.757686	77968	70310	FALSE	NO	KLF9
VD2_2014_d3401_212_peak_5907	1.97755	0.602567	0.509605	3.31051	3.13615	3.93825	0.320537	0.455309	0.704	0.481433	0.757687	77970	70313	FALSE	NO	CELSR2
VD2_2014_d3092_220_peak_131996	2.24174	0.67388	0.604114	3.4607	3.31558	4.72968	0.31296	0.444547	0.703996	0.481435	0.757687	77971	70314	FALSE	NO	RFTN1
VD2_2014_d3092_220_peak_195542	4.50076	1.22045	1.3337	4.63061	4.82026	22.6393	0.136084	0.19331	0.703965	0.481455	0.757705	98333	93452	FALSE	NO	GNRH1
VD2_2016_d3369_112_peak_141281	5.41607	1.611	1.67626	5.54079	5.72473	42.6973	-0.141905	0.201592	-0.703921	0.481482	0.757734	97151	92104	FALSE	NO	DOCK2
VD2_2014_d3203_228_peak_1013	2.02345	0.615491	0.618198	3.33128	3.34247	4.06555	0.33462	0.475385	0.703893	0.4815	0.757736	77975	70316	FALSE	NO	LUZP1
VD2_2016_d3381_164_peak_86395a	3.63196	0.997944	1.1099	4.10141	4.29428	12.3974	-0.216853	0.308073	-0.7039	0.481495	0.757736	81978	74890	FALSE	NO	TMEM18
VD2_2013_d3401_208_peak_132310b	3.86916	1.11909	0.988776	4.38113	4.0705	14.6128	0.264254	0.375496	0.703747	0.481591	0.757866	77977	70319	FALSE	NO	TTBK1
VD2_2016_d3280_168_peak_133372	2.50734	0.769305	0.761676	3.61155	3.60462	5.68569	0.236611	0.336248	0.703679	0.481632	0.757888	78288	70683	FALSE	NO	ELOVL6
VD2_2014_d3092_220_peak_42114	2.40103	0.710077	0.681325	3.5226	3.45069	5.28181	0.250087	0.355399	0.703679	0.481633	0.757888	77981	70325	FALSE	NO	ETS1
VD2_2016_d3401_216_peak_40777a	4.53863	1.30585	1.39565	4.78898	4.96691	23.2415	-0.165981	0.235878	-0.703673	0.481636	0.757888	92166	86458	FALSE	NO	AMIGO2
VD2_2016_d3371_136_peak_66486	1.92584	0.499618	0.628302	3.13915	3.35525	3.79959	-0.313063	0.4449	-0.703671	0.481637	0.757888	77983	70327	FALSE	NO	ROCK1
VD2_2014_d3345_240_peak_84837	1.99864	0.586529	0.712948	3.27715	3.50222	3.99622	-0.260411	0.370084	-0.703655	0.481648	0.757889	77984	70328	FALSE	NO	TBL1XR1
VD2_2016_d3381_164_peak_67657	4.21154	1.20991	1.31359	4.54346	4.76235	18.5268	-0.125113	0.177807	-0.703643	0.481655	0.757889	100848	96355	FALSE	NO	CDYL2
VD2_2013_d3345_236_peak_51478a	3.31036	0.970666	0.949036	4.02821	3.95727	9.92013	0.191109	0.271605	0.703629	0.481664	0.757891	87034	80595	FALSE	NO	CTR9
VD2_2014_d3375_148_peak_95791	1.99771	0.534664	0.748593	3.17731	3.57644	3.99365	-0.23336	0.33167	-0.703592	0.481687	0.757913	78884	71375	FALSE	NO	CHD6
VD2_2016_d3381_164_peak_123038	2.48841	0.714977	0.852253	3.51353	3.75643	5.61157	-0.232082	0.329864	-0.703569	0.481701	0.757923	79130	71660	FALSE	NO	TNIK
VD2_2016_d3381_164_peak_137348	2.2765	0.634643	0.659466	3.37441	3.4169	4.84502	0.280754	0.399099	0.70347	0.481763	0.757969	77999	70345	FALSE	NO	MEF2C
VD2_2016_d3280_168_peak_157363	3.83542	1.13469	1.12105	4.36322	4.34702	14.275	0.204723	0.291019	0.703472	0.481762	0.757969	84331	77538	FALSE	NO	MAN1A1
VD2_2014_d3375_148_peak_158061	3.78741	1.0927	1.18215	4.27627	4.45413	13.8078	-0.157166	0.22341	-0.703489	0.481751	0.757969	93954	88463	FALSE	NO	SVOPL
VD2_2016_d3401_216_peak_184154e	3.95857	1.16933	1.09435	4.46022	4.29189	15.547	0.231494	0.329082	0.703455	0.481772	0.757969	79233	71783	FALSE	NO	HACD4
VD2_2013_d3401_208_peak_64038	3.29833	0.890246	0.987443	3.86506	4.0613	9.83779	-0.211359	0.300458	-0.703455	0.481772	0.757969	83034	76055	FALSE	NO	EPN2
VD2_2016_d3401_216_peak_117157b	2.6596	0.833723	0.736581	3.74397	3.55351	6.31858	0.241041	0.342679	0.703404	0.481804	0.757996	78006	70356	FALSE	NO	BHLHE40
VD2_2016_d3369_112_peak_115607	2.045	0.57972	0.509478	3.28714	3.14559	4.12675	0.410585	0.583724	0.70339	0.481813	0.757996	78007	70357	FALSE	NO	TRAK1
VD2_2015_d3092_248_peak_141163a	4.94431	1.3975	1.54355	5.02539	5.34962	30.7883	-0.139338	0.198096	-0.703388	0.481814	0.757996	97645	92645	FALSE	NO	ARHGAP10
VD2_2016_d3345_244_peak_150637	1.93289	0.626407	0.66759	3.3419	3.42542	3.81819	0.236948	0.336876	0.703369	0.481826	0.758001	78219	70608	FALSE	NO	FYN
VD2_2013_d3401_208_peak_50219	1.93948	0.578166	0.533074	3.27234	3.17799	3.83568	0.332085	0.472173	0.703312	0.481861	0.758031	78012	70363	FALSE	NO	C14orf177
VD2_2013_d3401_208_peak_59723	2.18256	0.692015	0.649172	3.46398	3.39682	4.5396	0.243062	0.345594	0.703316	0.481859	0.758031	78011	70362	FALSE	NO	NLRC5
VD2_2013_d3203_224_peak_14443b	3.71128	1.08341	1.14358	4.25964	4.36312	13.0981	0.148073	0.210543	0.70329	0.481875	0.758039	95861	90633	FALSE	NO	TP53BP2
VD2_2013_d3401_208_peak_11522b	2.54904	0.775416	0.755067	3.62678	3.57366	5.85245	0.232972	0.331271	0.703266	0.48189	0.758043	78964	71465	FALSE	NO	PRRC2C
VD2_2014_d3371_132_peak_123465b	4.2478	1.30774	1.28565	4.74779	4.68768	18.9983	0.144403	0.205334	0.703259	0.481894	0.758043	96638	91518	FALSE	NO	ADRB2
VD2_2016_d3370_124_peak_128912a	2.79688	0.721456	0.900246	3.53562	3.87055	6.94937	-0.190959	0.271548	-0.703222	0.481918	0.758067	87075	80647	FALSE	NO	GMPR
VD2_2016_d3401_216_peak_61735	6.34986	1.91463	1.94755	6.41812	6.51551	81.564	-0.0901637	0.128228	-0.703149	0.481963	0.758125	108450	105204	FALSE	NO	PDIA3
VD2_2014_d3375_148_peak_145755b	3.36407	1.04322	0.964429	4.15158	4.00427	10.2964	0.202069	0.287382	0.703135	0.481972	0.758126	84838	78103	FALSE	NO	ARHGAP18
VD2_2016_d3371_136_peak_145130b	3.55699	0.971132	1.16088	4.02691	4.39466	11.7696	-0.17428	0.247874	-0.7031	0.481993	0.758134	90474	84547	FALSE	NO	MKLN1
VD2_2013_d3401_208_peak_145270	3.51652	1.06562	1.08691	4.2077	4.23512	11.444	-0.180139	0.256203	-0.70311	0.481987	0.758134	89267	83173	FALSE	NO	KIAA1147
VD2_2014_d3371_132_peak_44458	4.46477	1.31865	1.29901	4.79794	4.75004	22.0815	0.152159	0.216423	0.703062	0.482017	0.758144	94992	89647	FALSE	NO	DAD1
VD2_2014_d3401_212_peak_76799	2.42986	0.686018	0.729529	3.47172	3.55447	5.38842	0.255594	0.363551	0.703049	0.482025	0.758144	78027	70378	FALSE	NO	STAU1
VD2_2016_d3369_112_peak_112060	2.88557	0.835661	0.857824	3.75178	3.77544	7.39	0.18687	0.265794	0.703064	0.482016	0.758144	87917	81624	FALSE	NO	TTLL12
VD2_2013_d3345_236_peak_95711	2.3373	0.720769	0.708199	3.53333	3.49853	5.05355	0.252646	0.359382	0.703002	0.482054	0.758177	78029	70381	FALSE	NO	HNRNPC
VD2_2016_d3381_164_peak_45615	2.99205	0.873831	0.904068	3.82023	3.87824	7.95606	-0.237272	0.337522	-0.702982	0.482067	0.758184	78157	70529	FALSE	NO	PSPC1
VD2_2013_d3401_208_peak_105931	2.08775	0.652478	0.601165	3.41016	3.3063	4.25084	0.265852	0.378208	0.702927	0.482101	0.758212	78034	70386	FALSE	NO	CCDC12
VD2_2016_d3371_136_peak_89767	2.70481	0.73827	0.860595	3.55703	3.78492	6.51972	-0.216925	0.308598	-0.702939	0.482094	0.758212	81964	74875	FALSE	NO	TOP1
VD2_2013_d3401_208_peak_99719c	3.2393	0.926556	0.813431	3.95808	3.70843	9.44333	0.213455	0.303677	0.702901	0.482118	0.758224	82633	75590	FALSE	NO	RTN4R
VD2_2015_d3092_248_peak_112517a	2.35696	0.68414	0.738274	3.46307	3.54852	5.12289	0.270471	0.384816	0.702859	0.482143	0.758252	78039	70391	FALSE	NO	PKIG
VD2_2014_d3371_132_peak_110416	4.18708	1.24821	1.30213	4.60826	4.73567	18.2153	-0.149596	0.212845	-0.70284	0.482155	0.758258	95526	90247	FALSE	NO	UBE2K
VD2_2013_d3401_208_peak_156077	1.97695	0.562234	0.589444	3.22932	3.30528	3.93659	0.33637	0.478611	0.702803	0.482178	0.75828	78043	70398	FALSE	NO	FGD3
VD2_2013_d3401_208_peak_930	5.61348	1.72543	1.6871	5.86292	5.74606	48.9581	0.102929	0.146473	0.702718	0.482231	0.758327	105650	101920	FALSE	NO	KIAA2013
VD2_2014_d3375_148_peak_12202a	2.66484	0.830665	0.830475	3.72582	3.72418	6.34157	0.187286	0.266521	0.702707	0.482238	0.758327	87825	81517	FALSE	NO	NEK7
VD2_2016_d3401_216_peak_160591b	2.90951	0.826603	0.947995	3.7157	3.96427	7.51361	-0.203444	0.289516	-0.702703	0.482241	0.758327	84556	77798	FALSE	NO	SAMD3
VD2_2016_d3371_136_peak_65341b	4.77954	1.46862	1.41665	5.15461	5.0221	27.4653	0.135944	0.193455	0.702716	0.482233	0.758327	98356	93483	FALSE	NO	CYTH1
VD2_2014_d3401_212_peak_39259a	5.65279	1.71459	1.68361	5.83839	5.74749	50.3106	0.114116	0.1624	0.702686	0.482252	0.758331	103203	99105	FALSE	NO	ZFP36L1
VD2_2016_d3369_112_peak_88047	4.04865	1.21465	1.21692	4.55219	4.52466	16.5488	0.143978	0.20491	0.702638	0.482281	0.758364	96719	91606	FALSE	NO	PUM2
VD2_2014_d3401_212_peak_115380	2.09623	0.634676	0.67	3.36443	3.43554	4.2759	0.28092	0.399849	0.702564	0.482328	0.758424	78055	70411	FALSE	NO	YAE1D1
VD2_2014_d3375_148_peak_35065	2.87768	0.81418	0.891561	3.71563	3.85248	7.34966	0.199169	0.283521	0.702482	0.482378	0.758491	85403	78748	FALSE	NO	ST8SIA1
VD2_2016_d3381_164_peak_155619	2.10602	0.652566	0.618268	3.40605	3.33799	4.30502	0.285261	0.406085	0.702465	0.482389	0.758494	78058	70415	FALSE	NO	ADAP1
VD2_2016_d3370_124_peak_114203	2.81817	0.764295	0.909302	3.63522	3.86429	7.05268	-0.268303	0.381956	-0.702444	0.482402	0.758502	78060	70419	FALSE	NO	TSPAN5
VD2_2014_d3401_212_peak_73174	3.57034	0.998241	1.10211	4.0857	4.28138	11.879	0.194498	0.276899	0.702416	0.48242	0.758503	86329	79787	FALSE	NO	MOGAT1
VD2_2014_d3371_132_peak_66894	3.94928	1.2244	1.16436	4.55188	4.41935	15.4473	0.172443	0.245497	0.702427	0.482413	0.758503	90833	84934	FALSE	NO	MYOM1
VD2_2014_d3401_212_peak_84484	2.9974	0.92298	0.814329	3.91117	3.70844	7.98559	0.190248	0.270878	0.702341	0.482467	0.758545	87233	80836	FALSE	NO	HYAL2
VD2_2014_d3401_212_peak_113020	4.29516	1.25858	1.281	4.65882	4.69845	19.6323	0.15911	0.226542	0.702343	0.482465	0.758545	93538	87994	FALSE	NO	AGPAT4
VD2_2016_d3381_164_peak_25179	2.04181	0.62755	0.602814	3.35573	3.30192	4.11763	0.26615	0.378952	0.702333	0.482472	0.758545	78067	70426	FALSE	NO	COL17A1
VD2_2014_d3371_132_peak_99181	2.58792	0.802071	0.810249	3.68191	3.6772	6.01229	0.20255	0.28841	0.702298	0.482493	0.758566	84739	77998	FALSE	NO	CMC1
VD2_2014_d3401_212_peak_85197	2.73518	0.647027	0.904893	3.41029	3.86828	6.65844	-0.276034	0.393061	-0.702269	0.482512	0.758582	78072	70431	FALSE	NO	SUCLG2
VD2_2014_d3401_212_peak_73004	2.97319	0.871701	0.917788	3.81534	3.88424	7.85273	0.171612	0.244373	0.702254	0.482521	0.758584	91007	85142	FALSE	NO	BCS1L
VD2_2014_d3203_228_peak_127951	1.97074	0.632046	0.589627	3.36063	3.2863	3.91968	0.299356	0.426326	0.702176	0.482569	0.758624	78076	70437	FALSE	NO	NCALD
VD2_2016_d3401_216_peak_21423b	2.0349	0.535006	0.682495	3.19359	3.4607	4.09794	-0.287457	0.40939	-0.702159	0.48258	0.758624	78078	70441	FALSE	NO	FZD8
VD2_2014_d3345_240_peak_24685b	2.43355	0.663013	0.76656	3.43917	3.6119	5.4022	-0.26321	0.374841	-0.70219	0.482561	0.758624	78075	70436	FALSE	NO	ETS1
VD2_2014_d3401_212_peak_43047	2.75817	0.795485	0.803932	3.68604	3.6695	6.76538	0.250909	0.357339	0.702161	0.482579	0.758624	78077	70439	FALSE	NO	GCNT3
VD2_2016_d3369_112_peak_8106a	3.31758	1.03191	0.952772	4.12926	3.96737	9.96989	0.175249	0.249596	0.702131	0.482597	0.758625	90272	84327	FALSE	NO	GSTM4
VD2_2016_d3371_136_peak_90462	4.66037	1.41439	1.38511	5.01841	4.96322	25.2878	0.136948	0.195045	0.702133	0.482596	0.758625	98124	93200	FALSE	NO	SLC9A8
VD2_2015_d3092_248_peak_58405	2.8382	0.693987	0.762338	3.49981	3.62419	7.15128	-0.338149	0.481643	-0.702073	0.482634	0.758669	78085	70450	FALSE	NO	ELMSAN1
VD2_2016_d3371_136_peak_11091	2.3172	0.692574	0.675063	3.47859	3.42609	4.98363	0.227275	0.323739	0.702031	0.48266	0.758675	80025	72686	FALSE	NO	CACYBP
VD2_2014_d3340_84_peak_254341	2.05468	0.642094	0.56182	3.39444	3.23363	4.15453	0.274308	0.390752	0.702001	0.482678	0.758675	78089	70453	FALSE	NO	NAP1L5
VD2_2014_d3371_132_peak_122732	3.40034	0.993374	0.975557	4.07653	4.01799	10.5586	0.214735	0.305896	0.701987	0.482687	0.758675	82390	75347	FALSE	NO	ANKHD1
VD2_2013_d3401_208_peak_129151	2.18143	0.629015	0.53399	3.37722	3.22266	4.53602	0.389757	0.555199	0.702014	0.482671	0.758675	78088	70451	FALSE	NO	CD83
VD2_2014_d3401_212_peak_116257d	5.07557	1.5511	1.47994	5.39446	5.19237	33.7209	0.13278	0.189148	0.701993	0.482684	0.758675	99065	94310	FALSE	NO	GALNT17
VD2_2014_d3371_132_peak_153925a	4.97517	1.49617	1.5455	5.22857	5.35274	31.454	-0.102275	0.145687	-0.702023	0.482665	0.758675	105784	102070	FALSE	NO	SEMA4D
VD2_2016_d3369_112_peak_22902a	5.24222	1.56936	1.45966	5.44917	5.1807	37.8499	0.197708	0.281651	0.701961	0.482703	0.758687	85699	79082	FALSE	NO	ATAD1
VD2_2013_d3203_224_peak_137827b	5.98053	1.75513	1.82521	5.96189	6.15463	63.1421	-0.11382	0.162157	-0.70191	0.482735	0.758724	103266	99176	FALSE	NO	MAN1A1
VD2_2016_d3401_216_peak_11499b	2.16104	0.751155	0.601539	3.58385	3.30118	4.47238	0.246798	0.351631	0.701868	0.482762	0.758753	78097	70462	FALSE	NO	PFDN2
VD2_2013_d3203_224_peak_87579	2.84684	0.753861	0.842026	3.61317	3.76491	7.19425	0.208556	0.297174	0.701797	0.482806	0.758809	83608	76706	FALSE	NO	ITGA4
VD2_2014_d3401_212_peak_37021b	3.85673	1.14099	1.21157	4.3756	4.5086	14.4875	-0.171122	0.243845	-0.701765	0.482826	0.758827	91095	85244	FALSE	NO	ABHD4
VD2_2013_d3401_208_peak_5033	3.49226	1.0171	1.03145	4.12061	4.13304	11.2532	0.213232	0.303866	0.701732	0.482847	0.758831	82675	75643	FALSE	NO	CPT2
VD2_2016_d3381_164_peak_84536	2.65573	0.670513	0.764921	3.47077	3.60569	6.30164	-0.331131	0.47188	-0.701728	0.482849	0.758831	78103	70467	FALSE	NO	CEACAM3
VD2_2016_d3369_112_peak_108087	2.55476	0.681122	0.805259	3.45892	3.68495	5.8757	-0.270848	0.385976	-0.701721	0.482853	0.758831	78104	70468	FALSE	NO	CLIC6
VD2_2014_d3345_240_peak_110694	2.08372	0.637716	0.62596	3.39689	3.36217	4.23899	0.277942	0.396108	0.701681	0.482878	0.758832	78107	70470	FALSE	NO	RSBN1L
VD2_2014_d3398_200_peak_121461	3.33529	1.00044	1.01038	4.07603	4.06968	10.093	0.168535	0.240186	0.701683	0.482877	0.758832	91644	85876	FALSE	NO	RALGPS1
VD2_2016_d3369_112_peak_82750	3.72544	1.06374	1.1174	4.23045	4.31451	13.2273	-0.160773	0.229117	-0.701706	0.482862	0.758832	93222	87638	FALSE	NO	SLC35E1
VD2_2014_d3401_212_peak_86233	2.17313	0.690782	0.645979	3.47082	3.39108	4.51002	0.262774	0.374511	0.701646	0.4829	0.758832	78110	70476	FALSE	NO	CD47
VD2_2015_d3092_248_peak_165270c	4.40053	1.25391	1.30037	4.66131	4.76061	21.1199	-0.148626	0.211837	-0.701602	0.482928	0.758832	95719	90474	FALSE	NO	TAB2
VD2_2015_d3092_248_peak_169497	3.5914	1.00823	1.10808	4.11332	4.2835	12.0537	0.180475	0.257222	0.701632	0.482909	0.758832	89190	83084	FALSE	NO	AVL9
VD2_2013_d3401_208_peak_20007	2.23578	0.620085	0.681865	3.34696	3.45129	4.71019	0.286326	0.408108	0.701594	0.482933	0.758832	78115	70481	FALSE	NO	SRGN
VD2_2013_d3401_208_peak_36619	2.1813	0.585749	0.563664	3.28604	3.23782	4.53562	0.314746	0.44862	0.701587	0.482937	0.758832	78116	70482	FALSE	NO	ZBTB39
VD2_2016_d3381_164_peak_43549	1.93899	0.601472	0.600031	3.31807	3.30697	3.83438	0.290668	0.414288	0.701609	0.482923	0.758832	78113	70480	FALSE	NO	BTBD11
VD2_2015_d3092_248_peak_49464a	3.3141	0.957697	1.01489	3.9865	4.09472	9.94592	-0.187525	0.267267	-0.70164	0.482903	0.758832	87783	81471	FALSE	NO	USP12
VD2_2016_d3381_164_peak_4671	2.04955	0.608735	0.573404	3.34027	3.26949	4.13978	-0.260304	0.371057	-0.701521	0.482978	0.758837	78122	70489	FALSE	NO	MKNK1
VD2_2016_d3381_164_peak_86807a	3.42185	1.00284	0.856908	4.09838	3.81132	10.7172	0.20828	0.296889	0.701541	0.482966	0.758837	83652	76759	FALSE	NO	ITGB1BP1
VD2_2014_d3401_212_peak_94917b	4.74556	1.31176	1.43263	4.83365	5.07921	26.8261	-0.167928	0.23937	-0.701541	0.482965	0.758837	91765	86007	FALSE	NO	SPRY1
VD2_2014_d3371_132_peak_16674a	4.18973	1.29132	1.27307	4.70456	4.65829	18.2488	0.132251	0.188526	0.701501	0.48299	0.758837	99176	94446	FALSE	NO	FRMD4A
VD2_2014_d3371_132_peak_29260j	4.35898	1.32448	1.30145	4.80117	4.73093	20.5203	0.174294	0.248456	0.701511	0.482984	0.758837	90470	84542	FALSE	NO	NPAT
VD2_2014_d3398_200_peak_37174	1.97918	0.579616	0.643131	3.28082	3.38483	3.94269	-0.259799	0.370326	-0.701543	0.482964	0.758837	78119	70486	FALSE	NO	ELMSAN1
VD2_2013_d3203_224_peak_90915	2.26143	0.677718	0.639241	3.46708	3.36928	4.79468	0.330133	0.470689	0.701382	0.483065	0.758887	78130	70500	FALSE	NO	PDE6D
VD2_2016_d3371_136_peak_102616	2.33565	0.61	0.774713	3.34754	3.61009	5.04779	-0.287711	0.410179	-0.701427	0.483036	0.758887	78126	70493	FALSE	NO	ACAD9
VD2_2016_d3369_112_peak_143624	4.29788	1.20977	1.31699	4.55471	4.7903	19.6695	-0.149182	0.2127	-0.70137	0.483072	0.758887	95612	90350	FALSE	NO	ATXN1
VD2_2014_d3371_132_peak_20333c	5.4898	1.65756	1.58463	5.69041	5.48432	44.936	0.158837	0.226464	0.701379	0.483067	0.758887	93605	88069	FALSE	NO	SH2D4B
VD2_2014_d3401_212_peak_29764	2.6614	0.812364	0.80509	3.70224	3.68526	6.32649	0.239578	0.341582	0.701378	0.483067	0.758887	78132	70503	FALSE	NO	DYRK2
VD2_2016_d3369_112_peak_109718	2.15557	0.605339	0.548922	3.34021	3.219	4.45545	0.343105	0.489178	0.701391	0.483059	0.758887	78129	70498	FALSE	NO	IGLL5
VD2_2013_d3401_208_peak_4880	4.39165	1.27047	1.34996	4.6956	4.85747	20.9903	-0.151099	0.215443	-0.701341	0.48309	0.758902	95228	89900	FALSE	NO	EPS15
VD2_2015_d3092_248_peak_29759	3.09771	0.881146	0.955058	3.84144	3.96431	8.5606	0.194181	0.276883	0.701312	0.483108	0.758918	86396	79856	FALSE	NO	ZNF143
VD2_2016_d3401_216_peak_181818	2.57697	0.68901	0.838863	3.47171	3.73362	5.96686	-0.228139	0.325312	-0.701295	0.483119	0.758921	79857	72508	FALSE	NO	MYC
VD2_2016_d3401_216_peak_8945	4.35353	1.35487	1.28045	4.86649	4.68012	20.4429	0.137232	0.195709	0.701201	0.483178	0.758925	98067	93131	FALSE	NO	SYT6
VD2_2016_d3401_216_peak_92866b	4.57416	1.27492	1.44122	4.71566	5.08603	23.821	-0.141487	0.201759	-0.701269	0.483135	0.758925	97233	92178	FALSE	NO	EPAS1
VD2_2013_d3203_224_peak_89260	2.2244	0.645041	0.647233	3.39552	3.41155	4.67317	0.297035	0.423619	0.701185	0.483188	0.758925	78145	70514	FALSE	NO	CREB1
VD2_2016_d3371_136_peak_101755a	3.72722	1.04953	1.18603	4.18461	4.46235	13.2436	-0.170347	0.242916	-0.70126	0.483141	0.758925	91280	85463	FALSE	NO	SIDT1
VD2_2013_d3203_224_peak_113225	5.17007	1.47797	1.51684	5.25105	5.28521	36.0037	0.142546	0.203287	0.701207	0.483174	0.758925	97010	91944	FALSE	NO	STIM2
VD2_2015_d3092_248_peak_182697	4.02808	1.15553	1.27508	4.40631	4.67004	16.3145	-0.167202	0.238444	-0.701221	0.483165	0.758925	91914	86171	FALSE	NO	C8orf37
VD2_2015_d3092_248_peak_26071	1.99157	0.561872	0.488759	3.25441	3.12087	3.97668	0.37451	0.534106	0.70119	0.483184	0.758925	78144	70513	FALSE	NO	ACSM6
VD2_2016_d3371_136_peak_92389	3.06518	0.918254	0.932206	3.89569	3.93649	8.36973	0.20593	0.293674	0.701221	0.483165	0.758925	84070	77245	FALSE	NO	CLIC6
VD2_2014_d3371_132_peak_15084b	2.51371	0.67621	0.808987	3.44815	3.67979	5.71088	-0.243207	0.346867	-0.701153	0.483208	0.758943	78146	70515	FALSE	NO	FMN2
VD2_2016_d3369_112_peak_74630	2.29507	0.560077	0.483268	3.26706	3.09219	4.90778	0.465825	0.664392	0.701131	0.483221	0.758952	78147	70517	FALSE	NO	NT5C
VD2_2016_d3381_164_peak_80385	3.5911	1.04151	1.12488	4.15911	4.32847	12.0512	-0.186424	0.265908	-0.701083	0.483251	0.758986	87998	81706	FALSE	NO	KISS1R
VD2_2014_d3401_212_peak_72680	3.83977	1.10211	1.11207	4.31991	4.31272	14.3181	0.219457	0.313037	0.701056	0.483268	0.758997	81473	74347	FALSE	NO	IKZF2
VD2_2016_d3369_112_peak_116566	2.35822	0.668195	0.771573	3.42209	3.62036	5.12738	-0.253261	0.361276	-0.701017	0.483292	0.758997	78153	70522	FALSE	NO	USP19
VD2_2016_d3371_136_peak_116969	2.5928	0.750535	0.765621	3.58946	3.59962	6.03267	0.227887	0.325075	0.701029	0.483285	0.758997	79905	72555	FALSE	NO	RAI14
VD2_2013_d3401_208_peak_40435	2.3379	0.726611	0.713218	3.52516	3.50343	5.05566	0.212909	0.303706	0.701038	0.483279	0.758997	82741	75719	FALSE	NO	KDM2B
VD2_2014_d3375_148_peak_50779b	4.22157	1.22459	1.23994	4.6042	4.59	18.656	0.159303	0.227257	0.700985	0.483313	0.759016	93510	87964	FALSE	NO	ARF6
