## Supplementary material for "Repeated malaria exposure reprograms Vδ2+ γδ T cell chromatin accessibility and immune function toward a reversible hyporesponsive state": Table S4 (part 29 of 58)

### Sheet: High vs Low EIR (continued)
	log2BaseMean	meanLog10FpkmGrp1_high	meanLog10FpkmGrp2_low	meanVstCountGrp1_high	meanVstCountGrp2_low	baseMean	log2FoldChange	lfcSE	stat	pvalue	padj	cRank	cRank_rerank	Significant	diffaccess	nearest_genes
VD2_2013_d3401_208_peak_130088e	4.00504	1.23074	1.15785	4.57432	4.41147	16.056	0.175081	0.249769	0.70097	0.483322	0.759018	90302	84360	FALSE	NO	HIST1H2AE
VD2_2015_d3092_248_peak_1000	2.51117	0.710577	0.788782	3.51498	3.63459	5.70082	0.23928	0.341395	0.700889	0.483372	0.759046	78162	70535	FALSE	NO	TNFRSF1B
VD2_2016_d3401_216_peak_100779b	5.67541	1.72318	1.70715	5.85778	5.8099	51.1057	0.113616	0.162118	0.700823	0.483413	0.759046	103305	99221	FALSE	NO	CERS6
VD2_2016_d3369_112_peak_141348a	6.69778	2.04728	1.97845	6.82618	6.61341	103.809	0.129795	0.185192	0.700868	0.483386	0.759046	99744	95100	FALSE	NO	LCP2
VD2_2013_d3401_208_peak_132081a	2.08322	0.487456	0.38013	3.14315	2.92493	4.23751	0.50393	0.719034	0.700843	0.483401	0.759046	78165	70539	FALSE	NO	BYSL
VD2_2016_d3381_164_peak_39969b	3.47564	1.01259	0.955942	4.12618	3.9839	11.1243	0.236129	0.336931	0.700823	0.483414	0.759046	78366	70776	FALSE	NO	GDF11
VD2_2014_d3375_148_peak_51826a	4.61126	1.34894	1.41399	4.89139	5.00435	24.4415	0.126554	0.180579	0.700821	0.483414	0.759046	100519	95983	FALSE	NO	PPM1A
VD2_2016_d3370_124_peak_61648	2.71939	0.604511	0.525889	3.36718	3.22248	6.58595	0.310023	0.442358	0.700841	0.483402	0.759046	78166	70541	FALSE	NO	PRPF8
VD2_2015_d3092_248_peak_115311	3.29672	0.914058	1.07367	3.91304	4.1954	9.82676	-0.171716	0.244993	-0.700903	0.483363	0.759046	90980	85111	FALSE	NO	IFNAR2
VD2_2016_d3371_136_peak_95097	2.2154	0.609563	0.655985	3.31454	3.42244	4.64409	-0.366502	0.522896	-0.700907	0.483361	0.759046	78160	70532	FALSE	NO	CERK
VD2_2014_d3381_160_peak_97600	2.74203	0.812232	0.811307	3.70367	3.70206	6.69012	0.222836	0.317991	0.700763	0.483451	0.75909	80845	73628	FALSE	NO	NEK1
VD2_2013_d3401_208_peak_48571a	4.99753	1.32802	1.37367	4.91355	4.96194	31.9452	0.156331	0.223092	0.700748	0.48346	0.759091	94130	88667	FALSE	NO	DPF3
VD2_2016_d3401_216_peak_47735	2.27749	0.59076	0.739522	3.3017	3.56241	4.84833	-0.355108	0.506766	-0.700733	0.48347	0.759093	78173	70549	FALSE	NO	MPHOSPH8
VD2_2016_d3371_136_peak_83625b	4.34077	1.26557	1.35804	4.66305	4.86856	20.2629	-0.147063	0.209903	-0.700622	0.483539	0.759123	96078	90885	FALSE	NO	ITGA4
VD2_2014_d3401_212_peak_82054	4.26088	1.30446	1.24504	4.75665	4.59623	19.1714	0.160934	0.229692	0.700652	0.48352	0.759123	93187	87601	FALSE	NO	NUP210
VD2_2015_d3092_248_peak_137826c	4.29045	1.14792	1.35497	4.43598	4.88051	19.5684	-0.195698	0.27931	-0.700646	0.483524	0.759123	86084	79509	FALSE	NO	PRKG2
VD2_2016_d3381_164_peak_158075c	3.19364	0.926656	0.987759	3.9178	4.03637	9.14915	-0.16801	0.239798	-0.700628	0.483535	0.759123	91740	85980	FALSE	NO	AOAH
VD2_2013_d3401_208_peak_159172a	5.60715	1.68931	1.71362	5.76028	5.82817	48.7438	-0.114779	0.163824	-0.700626	0.483537	0.759123	103051	98936	FALSE	NO	SURF4
VD2_2016_d3384_192_peak_125447	4.07737	1.21338	1.20326	4.55838	4.50007	16.8815	0.165848	0.236693	0.700685	0.483499	0.759123	92196	86492	FALSE	NO	AL121594.3
VD2_2016_d3280_168_peak_799a	3.467	0.875313	1.05624	3.85629	4.19537	11.0579	-0.211366	0.301727	-0.700519	0.483603	0.759208	83033	76053	FALSE	NO	VPS13D
VD2_2014_d3401_212_peak_4661d	5.76358	1.7071	1.58954	5.85887	5.55705	54.3264	0.184781	0.263786	0.700496	0.483618	0.759208	88333	82092	FALSE	NO	KYAT3
VD2_2014_d3371_132_peak_125381	2.49493	0.717717	0.687483	3.54672	3.45484	5.63702	0.290902	0.415275	0.700505	0.483612	0.759208	78185	70561	FALSE	NO	HUS1B
VD2_2014_d3375_148_peak_68323	3.01995	0.808289	0.931789	3.72168	3.90772	8.11142	0.223261	0.318744	0.70044	0.483652	0.759249	80769	73536	FALSE	NO	PRKAR1A
VD2_2016_d3371_136_peak_7774	4.63489	1.30609	1.44722	4.80159	5.09384	24.8451	-0.154352	0.220372	-0.700417	0.483667	0.759252	94540	89117	FALSE	NO	TRIM33
VD2_2013_d3401_208_peak_69377b	2.19769	0.645707	0.607447	3.39627	3.30332	4.58744	0.275622	0.393514	0.700411	0.483671	0.759252	78192	70570	FALSE	NO	2026-09-09
VD2_2014_d3401_212_peak_15379	2.74847	0.768055	0.911552	3.59904	3.89012	6.72002	-0.210361	0.300355	-0.700375	0.483693	0.759274	83236	76285	FALSE	NO	ALOX5
VD2_2016_d3371_136_peak_5326	2.89924	0.764105	0.942834	3.622	3.94728	7.46033	-0.230368	0.328934	-0.700347	0.48371	0.759275	79444	72029	FALSE	NO	BCL10
VD2_2014_d3401_212_peak_43353	2.20562	0.625914	0.659112	3.36386	3.39459	4.61274	0.269915	0.385398	0.700355	0.483706	0.759275	78195	70574	FALSE	NO	FBXL22
VD2_2014_d3375_148_peak_120450e	3.36301	0.888288	1.07724	3.86749	4.22263	10.2888	-0.201903	0.288299	-0.700323	0.483725	0.759285	84870	78138	FALSE	NO	AIMP1
VD2_2016_d3371_136_peak_155895a	5.6253	1.5938	1.72159	5.56318	5.85248	49.3609	-0.126427	0.180533	-0.700298	0.483741	0.759297	100552	96025	FALSE	NO	B4GALT1
VD2_2016_d3381_164_peak_67603	2.80111	0.766395	0.719765	3.62945	3.54058	6.96975	0.27775	0.396627	0.700279	0.483753	0.759303	78199	70578	FALSE	NO	MAF
VD2_2016_d3345_244_peak_9185	2.15025	0.60282	0.777146	3.3119	3.63023	4.43905	-0.245416	0.350513	-0.700161	0.483827	0.759307	78210	70594	FALSE	NO	CD58
VD2_2014_d3371_132_peak_75189	2.62883	0.744414	0.730453	3.58756	3.54206	6.18522	0.250754	0.358122	0.700191	0.483808	0.759307	78206	70589	FALSE	NO	RNF144A
VD2_2016_d3203_232_peak_89245	2.97351	0.848092	0.921907	3.78567	3.89015	7.85445	0.233203	0.333074	0.700154	0.483831	0.759307	78924	71418	FALSE	NO	CBLB
VD2_2016_d3401_216_peak_169115	2.38369	0.704597	0.649096	3.50328	3.38802	5.21871	0.270315	0.386058	0.700192	0.483807	0.759307	78205	70588	FALSE	NO	DMTF1
VD2_2015_d3257_48_peak_202442	1.94046	0.568236	0.48512	3.26954	3.11191	3.83829	0.380613	0.543558	0.700224	0.483787	0.759307	78202	70584	FALSE	NO	FXN
VD2_2014_d3401_212_peak_15531	2.13739	0.632199	0.708183	3.35866	3.49968	4.39965	-0.238062	0.340007	-0.700168	0.483822	0.759307	78209	70593	FALSE	NO	CHAT
VD2_2014_d3401_212_peak_31132	2.08555	0.575667	0.639412	3.26632	3.38762	4.24436	0.321583	0.4593	0.70016	0.483828	0.759307	78211	70596	FALSE	NO	UHRF1BP1L
VD2_2014_d3401_212_peak_77512c	2.3507	0.697444	0.671456	3.48998	3.43151	5.10073	0.251445	0.359119	0.700172	0.48382	0.759307	78207	70590	FALSE	NO	PSMA7
VD2_2016_d3371_136_peak_92401	3.22219	0.878783	1.04738	3.83879	4.15358	9.33203	-0.217836	0.311108	-0.700196	0.483805	0.759307	81772	74669	FALSE	NO	CLIC6
VD2_2016_d3369_112_peak_170325	2.07545	0.515108	0.629667	3.1408	3.36114	4.21475	-0.29328	0.418922	-0.700084	0.483875	0.759337	78216	70603	FALSE	NO	SLURP1
VD2_2016_d3401_216_peak_19173	2.23348	0.697534	0.698579	3.49031	3.47788	4.70267	-0.244183	0.34878	-0.700107	0.483861	0.759337	78213	70598	FALSE	NO	USP6NL
VD2_2015_d3040_9_peak_86549c	2.76368	0.692474	0.590851	3.51429	3.27791	6.79124	0.41308	0.590041	0.700087	0.483873	0.759337	78215	70601	FALSE	NO	PYGB
VD2_2016_d3369_112_peak_154505	2.41929	0.614805	0.741753	3.34928	3.56625	5.34909	-0.28088	0.401249	-0.700013	0.483919	0.759393	78219	70608	FALSE	NO	C1GALT1
VD2_2016_d3370_124_peak_141200a	1.95669	0.556388	0.715778	3.21361	3.51282	3.8817	-0.230047	0.328651	-0.699974	0.483944	0.759418	79497	72086	FALSE	NO	ELMO1
VD2_2013_d3401_208_peak_127402	3.18712	0.841728	1.01307	3.76053	4.09948	9.1079	-0.167892	0.23986	-0.699957	0.483954	0.759421	91776	86018	FALSE	NO	FBXW11
VD2_2016_d3369_112_peak_4264	2.08697	0.53691	0.725271	3.18566	3.5411	4.24854	-0.267466	0.382151	-0.699894	0.483993	0.759463	78227	70619	FALSE	NO	HIVEP3
VD2_2015_d3092_248_peak_40303a	3.62985	1.03897	1.12437	4.1771	4.30501	12.3793	0.150833	0.215515	0.699873	0.484007	0.759463	95280	89954	FALSE	NO	CREBL2
VD2_2014_d3384_188_peak_96307	3.12593	0.808775	0.863195	3.72855	3.8313	8.72966	0.26611	0.38023	0.699866	0.484011	0.759463	78229	70620	FALSE	NO	SLC15A4
VD2_2016_d3371_136_peak_46509	3.81637	1.02922	1.15027	4.14692	4.41877	14.0877	-0.22722	0.324665	-0.699861	0.484014	0.759463	80037	72701	FALSE	NO	L2HGDH
VD2_2016_d3381_164_peak_94873	5.69064	1.74965	1.68018	5.93354	5.73476	51.6478	0.128583	0.183734	0.69983	0.484033	0.759473	100037	95447	FALSE	NO	CXCR4
VD2_2014_d3401_212_peak_56884e	3.08295	0.929515	0.859713	3.93028	3.78595	8.47347	0.201587	0.288054	0.699825	0.484037	0.759473	84927	78214	FALSE	NO	HDHD2
VD2_2016_d3401_216_peak_183421a	3.44652	0.977512	1.05735	4.05034	4.17468	10.902	-0.211675	0.302493	-0.699769	0.484072	0.759502	82970	75983	FALSE	NO	RANBP6
VD2_2013_d3345_236_peak_87654	2.22514	0.684307	0.661593	3.46372	3.42531	4.67558	0.279216	0.399011	0.699771	0.48407	0.759502	78233	70623	FALSE	NO	PROSER1
VD2_2015_d3398_204_peak_119979	2.76929	0.742227	0.866997	3.56191	3.8079	6.81774	-0.255849	0.365633	-0.699744	0.484087	0.759513	78236	70627	FALSE	NO	KPNA1
VD2_2013_d3401_208_peak_84770	2.52008	0.702297	0.779003	3.5108	3.62579	5.73613	0.230612	0.329587	0.699701	0.484114	0.759529	79388	71968	FALSE	NO	MRPL35
VD2_2013_d3278_52_peak_135150	2.3251	0.650852	0.586211	3.42486	3.2692	5.01101	0.305368	0.436422	0.699709	0.484109	0.759529	78237	70629	FALSE	NO	NAPB
VD2_2013_d3401_208_peak_59262	2.91182	0.807442	0.877328	3.7122	3.80155	7.52567	0.224885	0.321431	0.699637	0.484154	0.759578	80474	73205	FALSE	NO	N4BP1
VD2_2014_d3371_132_peak_103141a	3.22802	0.884191	0.893147	3.87676	3.87142	9.36984	0.197812	0.28277	0.699552	0.484207	0.759636	85677	79066	FALSE	NO	CCDC54
VD2_2016_d3371_136_peak_33329b	3.43011	1.02638	0.997452	4.1356	4.04645	10.7787	0.199627	0.285363	0.699552	0.484207	0.759636	85315	78658	FALSE	NO	PPFIBP1
VD2_2015_d3092_248_peak_58239	2.15678	0.653643	0.588918	3.42621	3.30564	4.45917	0.326981	0.467435	0.699522	0.484226	0.759639	78249	70641	FALSE	NO	RGS6
VD2_2016_d3369_112_peak_55031a	5.46737	1.68014	1.57061	5.74746	5.43896	44.2427	0.140821	0.201309	0.699526	0.484224	0.759639	97351	92314	FALSE	NO	DEGS2
VD2_2016_d3280_168_peak_81982	2.83953	0.834754	0.913769	3.75503	3.87743	7.15788	-0.21307	0.304603	-0.699501	0.484239	0.759647	82706	75681	FALSE	NO	TSHZ1
VD2_2014_d3401_212_peak_66713	2.10563	0.616308	0.596888	3.33887	3.31198	4.30387	0.287432	0.410919	0.699486	0.484248	0.759648	78252	70643	FALSE	NO	SUCLG1
VD2_2016_d3381_164_peak_24357a	5.0225	1.52236	1.54517	5.29721	5.3524	32.503	-0.110689	0.158248	-0.699462	0.484264	0.759659	103952	99976	FALSE	NO	TM9SF3
VD2_2014_d3345_240_peak_93052	1.95926	0.529143	0.659426	3.17974	3.4203	3.88861	-0.283137	0.4048	-0.699448	0.484272	0.759659	78254	70646	FALSE	NO	MAP3K1
VD2_2013_d3401_208_peak_1932a	3.64205	1.02191	1.02515	4.17665	4.10671	12.4844	0.234607	0.335443	0.699394	0.484306	0.759661	78662	71117	FALSE	NO	E2F2
VD2_2015_d3092_248_peak_11751	2.77635	0.829951	0.878237	3.72923	3.80566	6.85118	0.206394	0.2951	0.699406	0.484299	0.759661	83965	77127	FALSE	NO	CD1D
VD2_2013_d3278_52_peak_188493b	3.31433	0.738554	0.675629	3.64764	3.48303	9.94749	0.475773	0.680266	0.699392	0.484307	0.759661	78259	70649	FALSE	NO	MZB1
VD2_2014_d3375_148_peak_70764	3.48737	1.01278	1.06574	4.10647	4.20658	11.2151	0.171206	0.244784	0.699414	0.484293	0.759661	91082	85230	FALSE	NO	B4GALT6
VD2_2014_d3371_132_peak_23970c	4.40362	1.30543	1.34756	4.75981	4.84906	21.1652	0.130179	0.186139	0.699365	0.484324	0.759675	99671	95017	FALSE	NO	WEE1
VD2_2014_d3401_212_peak_82876	2.30332	0.545474	0.753968	3.22643	3.58047	4.93593	-0.296594	0.42411	-0.699333	0.484344	0.759693	78262	70652	FALSE	NO	EOMES
VD2_2016_d3401_216_peak_170478b	2.34131	0.714894	0.624209	3.51847	3.34122	5.06764	0.253615	0.362697	0.699249	0.484396	0.759762	78266	70659	FALSE	NO	SYPL1
VD2_2016_d3203_232_peak_103677	3.56017	1.02173	1.03704	4.13811	4.15866	11.7955	0.207997	0.297466	0.69923	0.484408	0.759768	83705	76823	FALSE	NO	CWC27
VD2_2014_d3371_132_peak_104163a	3.29779	0.990631	0.99226	4.05828	4.03965	9.83411	0.213847	0.30584	0.699212	0.48442	0.759773	82555	75512	FALSE	NO	LRRC58
VD2_2014_d3375_148_peak_30741e	2.52965	0.762232	0.83209	3.59259	3.72153	5.77431	-0.202394	0.289482	-0.69916	0.484452	0.759811	84776	78044	FALSE	NO	PDGFD
VD2_2016_d3371_136_peak_35881	7.47846	2.22166	2.28314	7.36915	7.56224	178.337	-0.111506	0.159495	-0.699118	0.484478	0.759839	103759	99755	FALSE	NO	DYRK2
VD2_2016_d3401_216_peak_33090	3.23656	0.982096	0.963832	4.03176	3.99351	9.42543	-0.199027	0.284693	-0.699095	0.484493	0.759849	85431	78778	FALSE	NO	SLCO2B1
VD2_2016_d3369_112_peak_176614	2.64167	0.836952	0.798106	3.74336	3.65683	6.24052	0.222134	0.317814	0.698942	0.484588	0.759977	80968	73762	FALSE	NO	STXBP1
VD2_2015_d3092_248_peak_39511	2.28185	0.574472	0.7342	3.27605	3.55936	4.86303	-0.288647	0.412981	-0.698937	0.484591	0.759977	78279	70675	FALSE	NO	ACSM4
VD2_2016_d3401_216_peak_162721b	4.36716	1.2795	1.3433	4.71221	4.83457	20.637	-0.144192	0.206327	-0.698852	0.484645	0.760047	96681	91567	FALSE	NO	ZBTB2
VD2_2014_d3375_148_peak_85622	3.61933	0.998958	1.07498	4.1058	4.22896	12.2893	0.212261	0.303742	0.698822	0.484663	0.760063	82862	75861	FALSE	NO	ARHGAP15
VD2_2013_d3203_224_peak_74770	4.80854	1.35725	1.43387	4.93645	5.07003	28.023	0.172614	0.247014	0.698804	0.484675	0.760068	90804	84900	FALSE	NO	LRFN3
VD2_2016_d3401_216_peak_119881c	3.75794	1.09353	1.16594	4.28245	4.4162	13.5286	-0.205655	0.294312	-0.698765	0.484699	0.760093	84128	77305	FALSE	NO	CSRNP1
VD2_2013_d3203_224_peak_49599a	5.74897	1.63632	1.74795	5.68411	5.92798	53.779	-0.106943	0.15305	-0.698748	0.48471	0.760097	104801	100963	FALSE	NO	ZFP36L1
VD2_2014_d3345_240_peak_114641	1.98072	0.578433	0.576456	3.26552	3.25902	3.9469	0.282001	0.403588	0.698733	0.484719	0.760098	78289	70684	FALSE	NO	LZTS1
VD2_2016_d3401_216_peak_133399	3.48648	0.984533	1.00785	4.08104	4.06374	11.2082	0.254574	0.364365	0.69868	0.484752	0.760111	78293	70689	FALSE	NO	AC058822.1
VD2_2014_d3092_220_peak_46847	2.206	0.598276	0.67525	3.30114	3.44159	4.61395	-0.271068	0.387971	-0.698681	0.484751	0.760111	78292	70687	FALSE	NO	TMBIM6
VD2_2014_d3384_188_peak_149245	3.30505	0.822702	1.01881	3.75876	4.10436	9.88366	-0.24187	0.346179	-0.698686	0.484749	0.760111	78290	70685	FALSE	NO	MED11
VD2_2015_d3398_204_peak_113213a	2.66391	0.759105	0.723289	3.60367	3.53192	6.33747	0.257079	0.367961	0.69866	0.484765	0.760118	78295	70692	FALSE	NO	TBC1D5
VD2_2016_d3371_136_peak_119365b	4.86198	1.40611	1.47254	5.01801	5.18837	29.0805	-0.123266	0.176437	-0.698637	0.484779	0.760127	101227	96803	FALSE	NO	PIK3R1
VD2_2014_d3371_132_peak_130714	2.50134	0.688654	0.638062	3.50406	3.3596	5.66211	0.354985	0.508198	0.698517	0.484854	0.760195	78302	70701	FALSE	NO	BACH2
VD2_2015_d3092_248_peak_165943	2.87712	0.725773	0.93743	3.54883	3.92647	7.34681	-0.233232	0.333903	-0.698504	0.484862	0.760195	78920	71413	FALSE	NO	ARID1B
VD2_2016_d3371_136_peak_159638	2.92502	0.806291	0.799213	3.70911	3.67926	7.59482	0.272425	0.389986	0.698551	0.484833	0.760195	78299	70696	FALSE	NO	CNTRL
VD2_2013_d3401_208_peak_50324b	2.19121	0.563872	0.662361	3.25417	3.42717	4.56688	-0.312029	0.446699	-0.69852	0.484852	0.760195	78301	70699	FALSE	NO	BCL11B
VD2_2013_d3401_208_peak_78858a	3.38598	0.926633	1.05737	3.9544	4.17717	10.4539	-0.205888	0.294757	-0.698501	0.484864	0.760195	84085	77262	FALSE	NO	PRMT1
VD2_2014_d3371_132_peak_42836b	2.59528	0.818006	0.740059	3.71039	3.56212	6.04305	0.251115	0.359531	0.698452	0.484894	0.760229	78307	70707	FALSE	NO	RBM26
VD2_2014_d3345_240_peak_72400	2.07328	0.616755	0.659056	3.34102	3.41304	4.20842	0.253601	0.363102	0.698429	0.484909	0.760239	78308	70708	FALSE	NO	TOP1
VD2_2016_d3381_164_peak_135164b	2.84063	0.760658	0.917421	3.60678	3.89617	7.16331	-0.241159	0.345315	-0.698373	0.484944	0.760281	78310	70711	FALSE	NO	GZMA
VD2_2013_d3401_208_peak_31621b	5.53105	1.63643	1.69448	5.62095	5.77396	46.2393	-0.12046	0.172497	-0.698335	0.484968	0.760305	101805	97497	FALSE	NO	ARHGEF12
VD2_2015_d3092_248_peak_67842b	3.84709	1.16997	1.16818	4.43004	4.41877	14.3909	0.153176	0.219353	0.698309	0.484984	0.760305	94782	89408	FALSE	NO	NMRAL1
VD2_2016_d3401_216_peak_67588	2.81519	0.77259	0.878518	3.64071	3.81382	7.03811	-0.245537	0.351611	-0.69832	0.484977	0.760305	78314	70717	FALSE	NO	ACSM1
VD2_2013_d3401_208_peak_78256	2.9017	0.835294	0.768087	3.76449	3.61275	7.47306	0.236596	0.338825	0.698285	0.484999	0.760315	78316	70719	FALSE	NO	CCDC61
VD2_2016_d3401_216_peak_101549b	3.19222	0.846164	1.02264	3.77401	4.12241	9.14019	-0.192047	0.275041	-0.698249	0.485022	0.760325	86833	80350	FALSE	NO	WIPF1
VD2_2014_d3371_132_peak_67781	2.26424	0.644354	0.62879	3.40139	3.36586	4.804	0.312997	0.448252	0.698261	0.485014	0.760325	78317	70720	FALSE	NO	CABYR
VD2_2013_d3401_208_peak_127034d	2.75543	0.72138	0.778821	3.55424	3.64679	6.75252	0.254442	0.364421	0.698207	0.485048	0.760328	78322	70727	FALSE	NO	IL12B
VD2_2014_d3345_240_peak_107169	1.99826	0.59923	0.580068	3.3106	3.26941	3.99517	0.269056	0.38535	0.698214	0.485044	0.760328	78320	70725	FALSE	NO	IGF2R
VD2_2014_d3326_72_peak_87510	2.07509	0.463708	0.709762	3.05994	3.54421	4.21372	-0.270594	0.387557	-0.698205	0.485049	0.760328	78323	70728	FALSE	NO	SC5D
VD2_2014_d3371_132_peak_3407	3.00098	0.827683	0.955165	3.73783	3.9582	8.00545	-0.227965	0.326526	-0.698154	0.485081	0.760349	79887	72539	FALSE	NO	HIVEP3
VD2_2013_d3401_208_peak_13286	3.51779	0.980887	1.00317	4.0743	4.07601	11.454	0.226316	0.324193	0.698093	0.485119	0.760349	80206	72894	FALSE	NO	CYB5R1
VD2_2016_d3401_216_peak_14871a	2.34311	0.672793	0.763779	3.4392	3.59042	5.07397	-0.233778	0.334892	-0.69807	0.485133	0.760349	78807	71288	FALSE	NO	MDM4
VD2_2013_d3203_224_peak_79975	3.65155	1.11839	1.10013	4.31888	4.26342	12.5668	0.151503	0.217001	0.698167	0.485073	0.760349	95137	89795	FALSE	NO	TMEM247
VD2_2016_d3280_168_peak_96502	2.0058	0.490214	0.651665	3.10907	3.40026	4.01612	-0.302818	0.43376	-0.698122	0.485101	0.760349	78332	70737	FALSE	NO	ARHGAP15
VD2_2016_d3401_216_peak_144196b	3.18333	0.886121	0.864312	3.86126	3.83212	9.08399	-0.175694	0.251688	-0.698064	0.485137	0.760349	90182	84230	FALSE	NO	SERINC5
VD2_2016_d3371_136_peak_19998	2.82682	0.762723	0.899759	3.61272	3.85895	7.09508	0.21619	0.309674	0.698122	0.485101	0.760349	82106	75040	FALSE	NO	JMJD1C
VD2_2014_d3375_148_peak_36001	3.27058	0.862709	1.05207	3.8196	4.16192	9.65037	-0.197812	0.283369	-0.69807	0.485133	0.760349	85678	79068	FALSE	NO	ABCD2
VD2_2016_d3371_136_peak_52455a	2.32009	0.62621	0.823344	3.34305	3.71027	4.99362	-0.239403	0.342946	-0.698079	0.485128	0.760349	78336	70742	FALSE	NO	RFX7
VD2_2016_d3280_168_peak_7523	2.53547	0.700432	0.808294	3.48344	3.69459	5.79764	0.242395	0.347255	0.69803	0.485158	0.760355	78342	70748	FALSE	NO	MTF2
VD2_2013_d3401_208_peak_75986b	6.55791	1.9757	2.00058	6.60488	6.67896	94.2166	-0.0915094	0.131094	-0.698043	0.48515	0.760355	108191	104888	FALSE	NO	MAST3
VD2_2014_d3375_148_peak_82596	1.94769	0.668298	0.537595	3.44429	3.1941	3.85756	0.318922	0.456898	0.698015	0.485168	0.760357	78343	70749	FALSE	NO	TMSB10
VD2_2016_d3371_136_peak_160843	2.09508	0.551722	0.497185	3.26124	3.13052	4.2725	0.364002	0.521499	0.697991	0.485183	0.760358	78344	70750	FALSE	NO	CACNA1B
VD2_2014_d3401_212_peak_19023a	4.995	1.41744	1.35045	5.11944	4.85986	31.8893	0.255919	0.366652	0.697988	0.485185	0.760358	78345	70751	FALSE	NO	MCMBP
VD2_2015_d3092_248_peak_92534	2.40197	0.626029	0.788009	3.35824	3.63313	5.28524	-0.254856	0.36517	-0.697912	0.485232	0.760368	78352	70761	FALSE	NO	ID2
VD2_2016_d3381_164_peak_117011	4.00909	1.18892	1.20025	4.48628	4.52317	16.1011	-0.151088	0.216487	-0.697907	0.485236	0.760368	95230	89903	FALSE	NO	ACOX2
VD2_2016_d3375_152_peak_154567	2.11312	0.59833	0.771049	3.2964	3.61482	4.32626	-0.239759	0.343514	-0.69796	0.485202	0.760368	78346	70752	FALSE	NO	STARD3NL
VD2_2016_d3381_164_peak_28359c	3.18125	0.954871	0.902262	3.98617	3.86545	9.0709	0.228551	0.327485	0.697898	0.485241	0.760368	79776	72408	FALSE	NO	NCR3LG1
VD2_2014_d3371_132_peak_29466b	5.15241	1.49348	1.60054	5.26897	5.50653	35.5656	-0.100469	0.143956	-0.697914	0.485231	0.760368	106199	102540	FALSE	NO	PTS
VD2_2016_d3371_136_peak_72174a	5.06141	1.50743	1.4697	5.26301	5.23136	33.3916	-0.174696	0.250307	-0.697925	0.485224	0.760368	90387	84445	FALSE	NO	BBC3
VD2_2013_d3278_52_peak_89828a	2.51114	0.640131	0.65373	3.41179	3.40114	5.70071	0.336748	0.482544	0.69786	0.485265	0.760379	78356	70765	FALSE	NO	PRPF8
VD2_2016_d3381_164_peak_69951d	6.66271	2.04014	1.99386	6.8011	6.65611	101.316	0.0875493	0.125453	0.697867	0.48526	0.760379	109022	105883	FALSE	NO	GAS7
VD2_2015_d3092_248_peak_95348b	3.78224	1.11124	1.13829	4.32992	4.34722	13.7584	0.161156	0.230938	0.697832	0.485283	0.760393	93144	87555	FALSE	NO	EML4
VD2_2013_d3375_144_peak_217052	3.43717	0.856922	0.986326	3.83352	4.06932	10.8316	0.240902	0.345237	0.697787	0.48531	0.76041	78362	70770	FALSE	NO	PPM1L
VD2_2016_d3401_216_peak_54275	3.45735	1.11335	1.00467	4.29171	4.06713	10.9842	0.160205	0.22959	0.697789	0.485309	0.76041	93343	87777	FALSE	NO	GZMH
VD2_2014_d3345_240_peak_115748	2.52727	0.752271	0.741573	3.589	3.55639	5.76481	-0.213215	0.305602	-0.69769	0.485371	0.760493	82678	75648	FALSE	NO	SMIM19
VD2_2013_d3375_144_peak_211282b	3.92462	1.15704	1.20563	4.4156	4.50521	15.1854	0.147009	0.210733	0.697607	0.485423	0.760536	96093	90904	FALSE	NO	ARHGAP31
VD2_2014_d3371_132_peak_112642a	5.08451	1.51072	1.55044	5.27011	5.38255	33.9304	-0.144842	0.207627	-0.697608	0.485422	0.760536	96551	91417	FALSE	NO	TSPAN5
VD2_2016_d3381_164_peak_154606	2.51608	0.710974	0.67355	3.52878	3.43215	5.72026	0.305696	0.438215	0.697593	0.485432	0.760536	78378	70792	FALSE	NO	SYNJ2
VD2_2014_d3371_132_peak_136702	2.29106	0.674604	0.67318	3.45127	3.44154	4.89417	0.263616	0.377889	0.697601	0.485427	0.760536	78377	70791	FALSE	NO	HDAC9
VD2_2016_d3371_136_peak_9831b	6.45156	1.93173	1.93213	6.4742	6.47482	87.5209	0.100092	0.143496	0.697526	0.485473	0.760555	106292	102661	FALSE	NO	SLAMF7
VD2_2014_d3345_240_peak_105675b	3.28442	1.03495	0.98154	4.1372	4.00299	9.7434	0.184349	0.264293	0.69752	0.485478	0.760555	88424	82195	FALSE	NO	TNFAIP3
VD2_2016_d3381_164_peak_52020	4.47144	1.29552	1.3702	4.75674	4.90637	22.1839	-0.146359	0.209818	-0.697551	0.485458	0.760555	96229	91073	FALSE	NO	ARF6
VD2_2015_d3092_248_peak_73927	3.908	1.18682	1.17588	4.48486	4.42916	15.0115	0.186105	0.266804	0.697534	0.485469	0.760555	88063	81772	FALSE	NO	ANKFY1
VD2_2013_d3401_208_peak_3252a	4.24559	1.23965	1.29573	4.61853	4.72042	18.9692	-0.149663	0.214571	-0.6975	0.48549	0.760561	95511	90224	FALSE	NO	LCK
VD2_2013_d3401_208_peak_159556	3.82063	1.06237	1.10785	4.24711	4.30053	14.1294	-0.17978	0.257755	-0.697485	0.4855	0.760563	89337	83261	FALSE	NO	EHMT1
VD2_2016_d3381_164_peak_116781a	3.72401	1.05726	1.18887	4.20588	4.45634	13.2141	-0.15669	0.224658	-0.69746	0.485515	0.760568	94041	88564	FALSE	NO	FAM208A
VD2_2016_d3280_168_peak_48345	3.41169	0.897442	1.05074	3.89387	4.17825	10.6419	0.203217	0.291371	0.697453	0.485519	0.760568	84606	77856	FALSE	NO	AL359736.1
VD2_2014_d3381_160_peak_114077	1.94012	0.590808	0.606148	3.28553	3.30998	3.83737	0.27213	0.390199	0.697412	0.485545	0.760582	78394	70807	FALSE	NO	UTRN
VD2_2013_d3401_208_peak_28401e	6.4221	1.95938	1.92156	6.55481	6.44115	85.7521	0.118102	0.16934	0.697423	0.485538	0.760582	102301	98069	FALSE	NO	GRK2
VD2_2014_d3401_212_peak_125112	2.03469	0.523083	0.708205	3.17326	3.51524	4.09735	-0.294093	0.42174	-0.697332	0.485595	0.760634	78397	70810	FALSE	NO	MYC
VD2_2016_d3401_216_peak_53520	3.4628	1.00467	1.10824	4.07735	4.28221	11.0257	-0.174002	0.249524	-0.697333	0.485594	0.760634	90521	84593	FALSE	NO	RNASE10
VD2_2013_d3401_208_peak_92896	2.24509	0.648587	0.650822	3.39774	3.39607	4.74067	0.280075	0.401649	0.697314	0.485606	0.760639	78398	70812	FALSE	NO	NDUFA10
VD2_2014_d3381_160_peak_40283	2.19754	0.643073	0.678679	3.40189	3.44949	4.58696	0.294895	0.422924	0.697276	0.48563	0.760663	78399	70814	FALSE	NO	PLEKHG3
VD2_2015_d3092_248_peak_159674a	2.50467	0.776009	0.7566	3.63042	3.57985	5.67519	0.213649	0.306418	0.697246	0.485649	0.760665	82596	75551	FALSE	NO	ELOVL5
VD2_2016_d3371_136_peak_48060	2.83447	0.743864	0.923658	3.5878	3.90131	7.1328	-0.22751	0.326303	-0.697237	0.485654	0.760665	79980	72634	FALSE	NO	ATP6V1D
VD2_2014_d3401_212_peak_48655	3.18429	0.876174	0.847914	3.85814	3.77013	9.09007	0.255019	0.365759	0.697234	0.485656	0.760665	78403	70819	FALSE	NO	ADAT1
VD2_2016_d3401_216_peak_12018b	4.95583	1.47822	1.52997	5.18521	5.31944	31.0351	-0.110605	0.158663	-0.697103	0.485738	0.76078	103973	100001	FALSE	NO	SFT2D2
VD2_2013_d3203_224_peak_140152c	2.02884	0.506224	0.679334	3.14871	3.4414	4.08076	-0.270303	0.387783	-0.697047	0.485774	0.760798	78411	70831	FALSE	NO	MTHFD1L
VD2_2016_d3371_136_peak_157687	3.08212	0.875362	1.01601	3.81317	4.08464	8.46859	-0.186335	0.267327	-0.697032	0.485783	0.760798	88015	81721	FALSE	NO	GADD45G
VD2_2014_d3401_212_peak_130073	2.78169	0.899243	0.857503	3.85576	3.76424	6.87656	0.188552	0.270505	0.697037	0.48578	0.760798	87578	81225	FALSE	NO	ARPC5L
VD2_2016_d3371_136_peak_18341	2.8078	0.791081	0.948101	3.65175	3.94627	7.00216	-0.189884	0.272404	-0.697067	0.485761	0.760798	87306	80909	FALSE	NO	BAMBI
VD2_2016_d3369_112_peak_90650	2.21187	0.648997	0.570355	3.41575	3.25022	4.63274	0.375367	0.538567	0.696974	0.485819	0.760828	78415	70836	FALSE	NO	REL
VD2_2014_d3401_212_peak_91547	2.42686	0.591905	0.686886	3.31247	3.46265	5.37723	0.263259	0.377713	0.696981	0.485814	0.760828	78414	70834	FALSE	NO	PI4K2B
VD2_2016_d3369_112_peak_168580	2.67514	0.638326	0.771161	3.40698	3.65045	6.38702	-0.312762	0.448797	-0.69689	0.485872	0.760894	78417	70839	FALSE	NO	SAMD12
VD2_2016_d3401_216_peak_181527	3.2374	0.893928	0.997728	3.87737	4.06194	9.43092	-0.224615	0.322322	-0.696863	0.485888	0.760894	80520	73256	FALSE	NO	TRIB1
VD2_2015_d3092_248_peak_40122	2.04511	0.641794	0.654047	3.37121	3.42138	4.12704	0.266466	0.382384	0.696854	0.485894	0.760894	78420	70842	FALSE	NO	TAS2R10
VD2_2016_d3369_112_peak_104337	2.26491	0.585234	0.775393	3.28601	3.61956	4.80624	-0.243436	0.349324	-0.696878	0.485879	0.760894	78418	70840	FALSE	NO	SAMHD1
VD2_2013_d3401_208_peak_122455e	6.08325	1.82124	1.7654	6.1578	5.98621	67.8018	0.181261	0.26012	0.696837	0.485905	0.760897	89013	82888	FALSE	NO	TBCA
VD2_2014_d3371_132_peak_100574a	2.9301	0.773833	0.962152	3.62786	3.98552	7.62165	-0.199822	0.286774	-0.696794	0.485932	0.760926	85283	78619	FALSE	NO	CCR5
VD2_2014_d3401_212_peak_100683	5.38134	1.56569	1.66425	5.43459	5.6877	41.6818	-0.14691	0.210855	-0.696735	0.485968	0.760971	96116	90937	FALSE	NO	AP3S1
VD2_2015_d3092_248_peak_2685a	4.78094	1.4266	1.48597	5.05275	5.19454	27.492	-0.113855	0.163425	-0.696678	0.486004	0.760977	103256	99168	FALSE	NO	GPR3
VD2_2014_d3375_148_peak_12196	3.01756	0.855219	0.933004	3.79908	3.92324	8.09795	-0.253757	0.364245	-0.696665	0.486012	0.760977	78431	70856	FALSE	NO	NEK7
VD2_2016_d3371_136_peak_96343	1.93507	0.494518	0.627969	3.12703	3.3662	3.82398	-0.299132	0.429361	-0.69669	0.485997	0.760977	78427	70851	FALSE	NO	PLCL2
VD2_2014_d3092_220_peak_184392	3.35725	0.925626	0.999547	3.95409	4.05765	10.2478	0.218124	0.313098	0.696663	0.486014	0.760977	81723	74627	FALSE	NO	ITGB8
VD2_2014_d3375_148_peak_54317c	2.14364	0.618236	0.620067	3.32972	3.338	4.41876	0.22695	0.325757	0.696684	0.486	0.760977	80096	72769	FALSE	NO	UNC79
VD2_2016_d3381_164_peak_90764c	5.8718	1.7235	1.53873	5.92331	5.44878	58.5584	0.222955	0.320106	0.696504	0.486113	0.761012	80827	73605	FALSE	NO	CEP68
VD2_2014_d3401_212_peak_68958b	2.46132	0.741291	0.753397	3.56569	3.57934	5.5072	0.237561	0.341055	0.696547	0.486086	0.761012	78438	70862	FALSE	NO	DARS
VD2_2014_d3371_132_peak_84668	2.45625	0.719507	0.654142	3.54043	3.41628	5.48787	0.316865	0.454951	0.696482	0.486127	0.761012	78442	70863	FALSE	NO	OLA1
VD2_2016_d3280_168_peak_115869	2.86556	0.787287	0.742264	3.69328	3.57748	7.28819	0.308006	0.442242	0.696466	0.486137	0.761012	78445	70865	FALSE	NO	CMTM7
VD2_2016_d3381_164_peak_132089	4.49981	1.33244	1.38887	4.80803	4.96445	22.6245	-0.12024	0.172642	-0.696471	0.486134	0.761012	101855	97562	FALSE	NO	PLRG1
VD2_2016_d3371_136_peak_133217a	4.66443	1.37424	1.44597	4.91968	5.09633	25.359	-0.151878	0.21804	-0.696559	0.486079	0.761012	95048	89700	FALSE	NO	ARMC2
VD2_2016_d3401_216_peak_168792	4.5509	1.21123	1.30233	4.5983	4.84382	23.44	-0.203772	0.292588	-0.696449	0.486148	0.761012	84506	77742	FALSE	NO	SRRM3
VD2_2014_d3381_160_peak_26959	3.60005	1.03262	0.984592	4.1772	4.04803	12.1261	0.228246	0.327659	0.696596	0.486056	0.761012	79840	72491	FALSE	NO	LAG3
VD2_2014_d3401_212_peak_35823	2.67057	0.772717	0.842794	3.63352	3.73438	6.36682	0.230165	0.330466	0.696486	0.486125	0.761012	79483	72073	FALSE	NO	OXGR1
VD2_2014_d3375_148_peak_56590b	4.41138	1.33613	1.33533	4.82482	4.8128	21.2793	0.135187	0.194112	0.69644	0.486153	0.761012	98523	93669	FALSE	NO	COPS2
VD2_2013_d3203_224_peak_57464	2.70861	0.698344	0.772186	3.5033	3.64442	6.53693	0.242348	0.347912	0.696579	0.486066	0.761012	78435	70859	FALSE	NO	CHSY1
VD2_2014_d3371_132_peak_60644c	5.5018	1.63053	1.6138	5.6617	5.54783	45.3115	0.144907	0.208031	0.696566	0.486075	0.761012	96542	91408	FALSE	NO	CHRNB1
VD2_2016_d3371_136_peak_91946	4.02824	1.1831	1.16464	4.49979	4.42949	16.3163	0.210565	0.302331	0.696473	0.486133	0.761012	83201	76240	FALSE	NO	N6AMT1
VD2_2015_d3092_248_peak_117290	2.60253	0.77643	0.751978	3.62398	3.58055	6.07349	0.219574	0.315253	0.6965	0.486115	0.761012	81448	74316	FALSE	NO	GGT5
VD2_2016_d3371_136_peak_102964	2.37657	0.654156	0.857263	3.39289	3.76851	5.19301	-0.231869	0.332942	-0.696424	0.486163	0.761015	79156	71691	FALSE	NO	MSL2
VD2_2016_d3381_164_peak_818	2.84982	0.808613	0.836534	3.70661	3.74314	7.20909	-0.269869	0.387588	-0.696278	0.486255	0.761043	78460	70880	FALSE	NO	DFFA
VD2_2016_d3401_216_peak_12615	4.20226	1.21878	1.29277	4.56728	4.71235	18.4079	-0.158607	0.227782	-0.696312	0.486233	0.761043	93659	88124	FALSE	NO	CACYBP
VD2_2014_d3345_240_peak_82752	2.22922	0.643721	0.673306	3.39409	3.44441	4.6888	0.270499	0.388499	0.696267	0.486262	0.761043	78461	70882	FALSE	NO	SLC12A8
VD2_2014_d3371_132_peak_144330	4.8659	1.39801	1.51113	5.02011	5.26601	29.1596	-0.136294	0.195731	-0.696331	0.486222	0.761043	98281	93388	FALSE	NO	TNKS
VD2_2014_d3371_132_peak_20242	3.82257	1.10842	1.08852	4.32345	4.29369	14.1484	0.197729	0.283971	0.696298	0.486242	0.761043	85693	79080	FALSE	NO	NUTM2E
VD2_2015_d3092_248_peak_29713	2.24023	0.665146	0.686295	3.42317	3.46877	4.72472	0.311231	0.446983	0.696291	0.486246	0.761043	78459	70879	FALSE	NO	DENND5A
VD2_2016_d3401_216_peak_29165	2.42557	0.520476	0.710206	3.2052	3.4976	5.3724	-0.372146	0.534492	-0.696261	0.486265	0.761043	78462	70883	FALSE	NO	COPB1
VD2_2016_d3371_136_peak_26592	3.00381	0.780159	0.937014	3.63329	3.97862	8.02113	-0.264209	0.379441	-0.696311	0.486234	0.761043	78457	70877	FALSE	NO	PTPRJ
VD2_2013_d3401_208_peak_40775b	2.1782	0.55627	0.664247	3.22814	3.42635	4.52588	0.316338	0.454295	0.696328	0.486224	0.761043	78455	70875	FALSE	NO	SNRNP35
VD2_2014_d3398_200_peak_43436	3.7905	1.1293	1.09488	4.37888	4.25953	13.8374	0.201037	0.28869	0.696374	0.486195	0.761043	85045	78340	FALSE	NO	IL32
VD2_2013_d3278_52_peak_29872a	4.83368	1.26057	1.15674	4.78937	4.46205	28.5156	0.375185	0.538895	0.696211	0.486297	0.761066	78465	70886	FALSE	NO	RPS24
VD2_2013_d3401_208_peak_74822a	3.07335	0.910489	0.882267	3.91635	3.81356	8.41726	0.216368	0.310775	0.69622	0.486291	0.761066	82069	74997	FALSE	NO	CDC37
VD2_2016_d3371_136_peak_96095	4.0598	1.15946	1.27196	4.40778	4.68972	16.6771	-0.177437	0.254877	-0.696169	0.486323	0.761071	89801	83789	FALSE	NO	COLQ
VD2_2015_d3040_9_peak_113158	2.47326	0.686327	0.603985	3.49224	3.31643	5.55299	0.28446	0.408615	0.696156	0.486331	0.761071	78469	70891	FALSE	NO	FOXD1
VD2_2016_d3381_164_peak_166171a	2.63409	0.771327	0.761147	3.62547	3.6015	6.20782	-0.273474	0.392828	-0.696167	0.486324	0.761071	78468	70889	FALSE	NO	TNFRSF10D
VD2_2014_d3375_148_peak_30122	2.54349	0.80187	0.721138	3.69267	3.52309	5.82998	0.261902	0.376214	0.696153	0.486333	0.761071	78470	70892	FALSE	NO	C11orf97
VD2_2016_d3280_168_peak_29295b	4.00086	1.15482	1.25147	4.4158	4.60961	16.0095	-0.154416	0.221826	-0.696112	0.486359	0.761072	94533	89106	FALSE	NO	ARNTL
VD2_2016_d3381_164_peak_39697	3.15595	0.977996	0.942859	4.02503	3.9256	8.91326	0.189798	0.27265	0.696124	0.486351	0.761072	87326	80933	FALSE	NO	SP7
VD2_2013_d3401_208_peak_55469b	6.12848	1.85624	1.79065	6.26313	6.05558	69.9611	0.138971	0.199635	0.696127	0.48635	0.761072	97715	92722	FALSE	NO	DET1
VD2_2016_d3383_180_peak_111544	2.69109	0.806346	0.817893	3.6945	3.6996	6.45799	0.223937	0.321704	0.696095	0.48637	0.761076	80642	73392	FALSE	NO	FAM161A
VD2_2016_d3369_112_peak_9373a	4.59346	1.3301	1.20182	4.88814	4.53606	24.1418	0.25442	0.365507	0.696075	0.486382	0.761082	78476	70900	FALSE	NO	CHD1L
VD2_2014_d3375_148_peak_128123c	7.20413	2.13227	2.20954	7.09109	7.33011	147.455	-0.0945167	0.135793	-0.696036	0.486406	0.761107	107533	104118	FALSE	NO	CWC27
VD2_2014_d3371_132_peak_2206b	3.47201	1.09052	1.05808	4.23499	4.18318	11.0963	0.180702	0.259644	0.695958	0.486455	0.761118	89132	83021	FALSE	NO	SESN2
VD2_2014_d3401_212_peak_95834f	3.87365	1.14482	1.0722	4.40739	4.23978	14.6583	0.209437	0.300916	0.695999	0.48643	0.761118	83413	76474	FALSE	NO	PPID
VD2_2016_d3381_164_peak_56923	3.96176	1.19981	1.08982	4.52647	4.26894	15.5815	0.198578	0.28532	0.695982	0.48644	0.761118	85536	78898	FALSE	NO	ASPG
VD2_2013_d3401_208_peak_56661b	4.48878	1.32085	1.30577	4.84362	4.74335	22.4521	0.182776	0.262618	0.695974	0.486445	0.761118	88738	82564	FALSE	NO	CEMP1
VD2_2016_d3369_112_peak_65103b	3.32269	1.01473	0.974464	4.09364	4.02106	10.0053	-0.201247	0.28916	-0.69597	0.486448	0.761118	85006	78297	FALSE	NO	AC010542.3
VD2_2015_d3092_248_peak_1841c	2.91241	0.903233	0.832124	3.87388	3.72775	7.52875	0.192667	0.276866	0.695887	0.4865	0.761175	86708	80211	FALSE	NO	CDC42
VD2_2016_d3280_168_peak_102200a	3.39947	1.00072	0.971114	4.09011	4.0163	10.5522	0.228845	0.328866	0.695862	0.486515	0.761184	79717	72332	FALSE	NO	ATIC
VD2_2013_d3401_208_peak_132872	5.56415	1.64783	1.56822	5.68558	5.47151	47.3126	0.133831	0.192331	0.695838	0.48653	0.761184	98850	94055	FALSE	NO	ELOVL5
VD2_2014_d3371_132_peak_132238	2.12115	0.603712	0.651715	3.32232	3.40316	4.35041	0.319323	0.458896	0.695849	0.486523	0.761184	78486	70909	FALSE	NO	MAN1A1
VD2_2016_d3371_136_peak_942	3.07972	0.863373	0.952206	3.79507	3.99069	8.45453	-0.240537	0.345698	-0.695802	0.486553	0.761198	78489	70913	FALSE	NO	CAPZB
VD2_2016_d3345_244_peak_127151	2.70967	0.823768	0.780813	3.72184	3.63645	6.54174	0.223949	0.321872	0.69577	0.486573	0.761198	80640	73390	FALSE	NO	SHISA3
VD2_2016_d3381_164_peak_150438a	3.90293	1.23553	1.13163	4.57237	4.34088	14.9588	0.158783	0.228212	0.69577	0.486573	0.761198	93615	88081	FALSE	NO	SCML4
VD2_2014_d3371_132_peak_15608	2.93745	0.714035	0.759081	3.54479	3.63608	7.66055	-0.282365	0.405818	-0.695794	0.486558	0.761198	78490	70915	FALSE	NO	ADARB2
VD2_2015_d3398_204_peak_95854	2.19978	0.615771	0.557301	3.36752	3.23273	4.5941	0.317441	0.456275	0.695723	0.486602	0.761205	78497	70925	FALSE	NO	NR4A2
VD2_2016_d3401_216_peak_183741b	3.23307	0.94247	0.859866	3.98242	3.80687	9.40265	0.250238	0.35968	0.695724	0.486602	0.761205	78496	70923	FALSE	NO	ZDHHC21
VD2_2016_d3384_192_peak_139451	2.59173	0.776329	0.744019	3.62553	3.56061	6.02819	0.277017	0.398168	0.69573	0.486598	0.761205	78495	70921	FALSE	NO	AC124312.1
VD2_2016_d3371_136_peak_124206	2.4302	0.65442	0.739529	3.40083	3.56021	5.38967	-0.27946	0.401703	-0.695686	0.486625	0.761227	78501	70931	FALSE	NO	NR3C1
VD2_2013_d3345_236_peak_154965a	2.83465	0.768123	0.89813	3.62596	3.87001	7.1337	-0.192771	0.277161	-0.695518	0.486731	0.761248	86687	80189	FALSE	NO	EIPR1
VD2_2014_d3401_212_peak_94522b	4.69275	1.29098	1.17743	4.80746	4.56399	25.8617	0.313378	0.450532	0.695575	0.486695	0.761248	78507	70940	FALSE	NO	TIFA
VD2_2014_d3401_212_peak_101973	4.22167	1.25852	1.2177	4.67781	4.53762	18.6573	0.177267	0.254853	0.695566	0.486701	0.761248	89837	83834	FALSE	NO	CXXC5
VD2_2014_d3371_132_peak_135256	3.12323	0.867282	0.990058	3.81817	4.03524	8.71339	-0.22191	0.319049	-0.695536	0.486719	0.761248	80997	73794	FALSE	NO	TAGAP
VD2_2016_d3371_136_peak_147097	2.36199	0.597244	0.696263	3.31885	3.50498	5.1408	0.286754	0.412258	0.695569	0.486699	0.761248	78508	70942	FALSE	NO	NCAPG2
VD2_2016_d3401_216_peak_185404a	4.11694	1.17381	1.26676	4.47156	4.64994	17.3509	-0.197441	0.283882	-0.695505	0.486739	0.761248	85753	79138	FALSE	NO	ANKRD20A4
VD2_2013_d3203_224_peak_20728	2.38129	0.631256	0.836518	3.3673	3.73366	5.21004	-0.27068	0.389184	-0.695506	0.486738	0.761248	78516	70950	FALSE	NO	KCNMA1
VD2_2016_d3401_216_peak_52596	2.48149	0.634992	0.774178	3.39444	3.61437	5.58472	-0.286992	0.412571	-0.695617	0.486669	0.761248	78504	70936	FALSE	NO	GPR183
VD2_2016_d3383_180_peak_97461	1.97108	0.59027	0.498883	3.31454	3.1128	3.92063	0.368694	0.530073	0.695553	0.486709	0.761248	78510	70944	FALSE	NO	SMAD7
VD2_2015_d3092_248_peak_91729	3.34148	0.920593	1.01997	3.93635	4.09657	10.1364	-0.23679	0.340437	-0.695546	0.486713	0.761248	78512	70946	FALSE	NO	LAIR1
VD2_2014_d3401_212_peak_75082d	2.73619	0.77471	0.845914	3.63525	3.75659	6.66308	-0.217555	0.312781	-0.695549	0.486711	0.761248	81833	74723	FALSE	NO	SNRPB2
VD2_2013_d3401_208_peak_102259b	2.27362	0.584584	0.734103	3.2864	3.56344	4.83535	-0.289932	0.41682	-0.69558	0.486692	0.761248	78506	70939	FALSE	NO	TTLL12
VD2_2013_d3203_224_peak_25549	2.28334	0.6619	0.608961	3.42983	3.31221	4.86804	0.295322	0.424625	0.695491	0.486748	0.761249	78519	70954	FALSE	NO	SAA2-SAA4
VD2_2014_d3371_132_peak_18540	2.59516	0.736883	0.76861	3.57465	3.61221	6.04256	0.264453	0.380251	0.695469	0.486762	0.761258	78521	70957	FALSE	NO	NCOA4
VD2_2014_d3401_212_peak_70003c	4.58553	1.33515	1.38212	4.85624	4.9471	24.0094	-0.131911	0.189682	-0.69543	0.486786	0.76127	99250	94532	FALSE	NO	PSMD14
VD2_2016_d3381_164_peak_49726	2.27457	0.613228	0.494796	3.3566	3.10762	4.83855	0.44633	0.641794	0.695441	0.486779	0.76127	78522	70958	FALSE	NO	TM9SF2
VD2_2014_d3371_132_peak_132521	2.467	0.618684	0.7471	3.38327	3.56835	5.52893	-0.328047	0.471739	-0.695398	0.486806	0.761288	78524	70960	FALSE	NO	THEMIS
VD2_2014_d3375_148_peak_107660b	2.69686	0.677203	0.846233	3.46008	3.77005	6.48389	-0.270058	0.388368	-0.695368	0.486825	0.761297	78527	70964	FALSE	NO	IFT57
VD2_2014_d3381_160_peak_37082a	4.37041	1.26478	1.30133	4.69416	4.74611	20.6835	0.155845	0.224123	0.695354	0.486834	0.761297	94229	88778	FALSE	NO	RAP2A
VD2_2014_d3401_212_peak_41938	2.83165	0.875412	0.81362	3.8136	3.7025	7.11888	0.2105	0.302725	0.695348	0.486837	0.761297	83212	76255	FALSE	NO	FAM98B
VD2_2016_d3375_152_peak_123127	2.64122	0.75346	0.707111	3.61998	3.50023	6.23857	0.297439	0.427803	0.695272	0.486885	0.761325	78532	70967	FALSE	NO	KLHL8
VD2_2013_d3401_208_peak_33624	4.42933	1.24687	1.2288	4.66635	4.61308	21.5457	0.245819	0.35356	0.695267	0.486888	0.761325	78533	70969	FALSE	NO	KLRB1
VD2_2016_d3381_164_peak_41177a	3.3218	0.913842	1.06974	3.91751	4.192	9.99913	-0.169226	0.243385	-0.695302	0.486866	0.761325	91516	85731	FALSE	NO	THAP2
VD2_2015_d3092_248_peak_46896	2.96393	0.808069	0.933016	3.71509	3.92138	7.80246	-0.256632	0.369106	-0.695282	0.486879	0.761325	78531	70966	FALSE	NO	CORO1C
VD2_2016_d3381_164_peak_136570	2.38968	0.651597	0.696626	3.42062	3.46895	5.24043	0.280699	0.403761	0.695211	0.486923	0.761348	78538	70975	FALSE	NO	SV2C
VD2_2014_d3371_132_peak_121039	2.38439	0.671951	0.711208	3.45579	3.50431	5.22125	0.256593	0.369091	0.695203	0.486928	0.761348	78539	70976	FALSE	NO	TRIM36
VD2_2014_d3401_212_peak_123850	3.62792	1.0297	1.04604	4.15228	4.20163	12.3627	0.226685	0.326061	0.695223	0.486915	0.761348	80137	72817	FALSE	NO	COX6C
VD2_2016_d3371_136_peak_8267	1.99145	0.612993	0.568923	3.33156	3.24894	3.97635	0.278916	0.401217	0.695176	0.486945	0.761362	78540	70978	FALSE	NO	FAM72B
VD2_2013_d3203_224_peak_154205b	6.42635	1.84757	1.84405	6.25523	6.22461	86.0048	0.116431	0.167504	0.695095	0.486996	0.76137	102690	98519	FALSE	NO	TRPA1
VD2_2016_d3280_168_peak_21870	2.23774	0.648568	0.578039	3.42346	3.26079	4.71657	0.293317	0.421964	0.695122	0.486979	0.76137	78544	70984	FALSE	NO	CSGALNACT2
VD2_2016_d3384_192_peak_52695	2.1437	0.645715	0.569803	3.40143	3.27354	4.41894	0.314204	0.452026	0.695102	0.486991	0.76137	78545	70986	FALSE	NO	RPS24
VD2_2015_d3092_248_peak_27013	2.22405	0.668944	0.643502	3.43895	3.39091	4.67203	0.287228	0.413202	0.695127	0.486976	0.76137	78543	70983	FALSE	NO	STN1
VD2_2014_d3375_148_peak_26063	1.98349	0.562042	0.600508	3.2437	3.30349	3.95449	0.276931	0.398388	0.695128	0.486975	0.76137	78542	70982	FALSE	NO	CYP2R1
VD2_2016_d3370_124_peak_39417	2.64733	0.763379	0.783967	3.60732	3.65708	6.26506	0.277593	0.399364	0.695088	0.487	0.76137	78547	70988	FALSE	NO	VPS29
VD2_2016_d3371_136_peak_4386	3.75242	1.04474	1.09651	4.20158	4.29095	13.4769	0.210474	0.302821	0.695046	0.487027	0.761376	83221	76270	FALSE	NO	SGIP1
VD2_2014_d3371_132_peak_88258	5.46683	1.64412	1.63015	5.64804	5.59894	44.2263	0.149196	0.214666	0.695015	0.487046	0.761376	95609	90345	FALSE	NO	CAB39
VD2_2016_d3401_216_peak_135266g	3.175	0.894782	1.0315	3.86181	4.11308	9.03169	-0.191041	0.274865	-0.695036	0.487033	0.761376	87052	80619	FALSE	NO	GPRIN3
VD2_2013_d3203_224_peak_143058a	4.34932	1.27626	1.2889	4.71839	4.70263	20.3834	0.187095	0.269195	0.695015	0.487046	0.761376	87870	81572	FALSE	NO	OSBPL3
VD2_2014_d3371_132_peak_140948b	3.56696	0.905797	1.10002	3.92875	4.29554	11.8512	-0.255233	0.367208	-0.695065	0.487014	0.761376	78548	70989	FALSE	NO	PIK3CG
VD2_2016_d3371_136_peak_99117	2.92687	0.803161	0.779887	3.70532	3.65372	7.60459	0.256294	0.368775	0.694988	0.487063	0.761389	78555	70995	FALSE	NO	FAM208A
VD2_2013_d3203_224_peak_56617	2.43417	0.665713	0.568844	3.46001	3.28851	5.40455	0.319275	0.459429	0.694939	0.487094	0.761424	78556	70996	FALSE	NO	KLHL25
VD2_2016_d3371_136_peak_104047	3.59833	1.07415	1.09881	4.23329	4.25693	12.1117	0.166785	0.240004	0.694924	0.487103	0.761425	91996	86269	FALSE	NO	MBNL1
VD2_2014_d3381_160_peak_111492	3.86862	1.04506	1.19198	4.2059	4.48253	14.6074	-0.20705	0.297962	-0.694888	0.487125	0.761435	83853	77007	FALSE	NO	FOXO3
VD2_2016_d3381_164_peak_85457c	2.69076	0.743917	0.690433	3.59926	3.46777	6.45655	0.254277	0.365923	0.69489	0.487124	0.761435	78558	70997	FALSE	NO	CD37
VD2_2016_d3381_164_peak_60675b	3.0671	0.93531	0.945716	3.93594	3.93858	8.38089	0.192152	0.276535	0.694856	0.487146	0.761454	86813	80329	FALSE	NO	UACA
VD2_2016_d3345_244_peak_48884	2.78025	0.713121	0.874497	3.51603	3.82648	6.86973	-0.220427	0.317246	-0.694814	0.487172	0.761481	81269	74105	FALSE	NO	CKAP2
VD2_2016_d3401_216_peak_103982	2.28026	0.671954	0.62577	3.44712	3.34749	4.85765	0.291562	0.419637	0.694796	0.487183	0.761485	78564	71003	FALSE	NO	PARD3B
VD2_2014_d3092_220_peak_170218	2.1287	0.553568	0.653673	3.23209	3.40427	4.37324	-0.295084	0.42472	-0.694772	0.487198	0.761491	78565	71004	FALSE	NO	STMND1
VD2_2016_d3381_164_peak_52642	3.04261	0.879288	0.854553	3.84817	3.78085	8.23981	0.228274	0.328564	0.694764	0.487203	0.761491	79827	72475	FALSE	NO	GCH1
VD2_2014_d3371_132_peak_80666	3.65631	0.970903	1.14523	4.03497	4.39443	12.6084	-0.265772	0.38256	-0.694721	0.48723	0.761507	78568	71007	FALSE	NO	MGAT4A
VD2_2016_d3381_164_peak_161931	2.48008	0.730265	0.761076	3.55449	3.58712	5.57928	0.248925	0.358308	0.694724	0.487229	0.761507	78567	71005	FALSE	NO	MDFIC
VD2_2016_d3371_136_peak_127607	2.4282	0.648739	0.771658	3.4028	3.60148	5.38221	-0.280046	0.403129	-0.694681	0.487255	0.761509	78572	71013	FALSE	NO	JARID2
VD2_2013_d3401_208_peak_16941	2.82534	0.836514	0.863415	3.74066	3.79695	7.08779	0.218186	0.314081	0.694679	0.487256	0.761509	81708	74615	FALSE	NO	SFMBT2
VD2_2016_d3401_216_peak_72132b	2.83754	0.741396	0.87533	3.57443	3.82769	7.14799	-0.244918	0.352554	-0.694695	0.487246	0.761509	78571	71012	FALSE	NO	METTL16
VD2_2016_d3371_136_peak_3427b	4.9654	1.43638	1.52785	5.09316	5.3153	31.2418	-0.124439	0.179136	-0.694663	0.487266	0.761512	100997	96543	FALSE	NO	EPS15
VD2_2016_d3369_112_peak_175633	2.98513	0.850536	0.963104	3.77124	3.97732	7.91799	-0.200622	0.288824	-0.694618	0.487295	0.761542	85118	78424	FALSE	NO	RGS3
VD2_2014_d3401_212_peak_106047	2.4601	0.731476	0.671454	3.54878	3.42815	5.50255	0.215606	0.310433	0.694534	0.487348	0.761552	82216	75157	FALSE	NO	HIST1H2BL
VD2_2016_d3203_232_peak_125782b	2.61394	0.739164	0.813804	3.55776	3.7001	6.12174	-0.234089	0.337059	-0.694503	0.487367	0.761552	78751	71221	FALSE	NO	MKLN1
VD2_2014_d3371_132_peak_153270	2.68786	0.719673	0.800562	3.53909	3.67621	6.44358	0.216683	0.31197	0.694563	0.487329	0.761552	82011	74930	FALSE	NO	CARNMT1
VD2_2013_d3278_52_peak_41136b	4.19885	1.04692	0.890312	4.31975	3.88507	18.3645	0.407927	0.587306	0.694574	0.487322	0.761552	78582	71028	FALSE	NO	PPP1CA
VD2_2016_d3371_136_peak_30559b	4.31184	1.24818	1.33506	4.62822	4.8204	19.8606	-0.164998	0.237559	-0.694557	0.487333	0.761552	92358	86672	FALSE	NO	HSPA8
VD2_2013_d3278_52_peak_77682a	2.82514	0.693379	0.650858	3.53522	3.40693	7.08681	0.37181	0.535363	0.694502	0.487368	0.761552	78592	71036	FALSE	NO	NEDD4
VD2_2014_d3371_132_peak_66259b	2.46896	0.693027	0.837268	3.46442	3.73177	5.53644	-0.231321	0.333057	-0.69454	0.487344	0.761552	79260	71823	FALSE	NO	CYTH1
VD2_2013_d3401_208_peak_73176	3.79574	1.20054	1.1276	4.48764	4.32816	13.8878	0.139013	0.200154	0.694528	0.487351	0.761552	97708	92715	FALSE	NO	ZNF236
VD2_2014_d3381_160_peak_9924	2.69279	0.800719	0.835492	3.67747	3.73109	6.46561	0.234131	0.337171	0.694397	0.487433	0.761589	78737	71202	FALSE	NO	ZBTB41
VD2_2016_d3371_136_peak_97135b	6.26991	1.86279	1.92769	6.2684	6.45693	77.1671	-0.11482	0.165347	-0.694417	0.487421	0.761589	103042	98923	FALSE	NO	TGFBR2
VD2_2015_d3092_248_peak_145937a	2.93592	0.812544	0.905475	3.71174	3.87466	7.65246	-0.224803	0.323728	-0.694418	0.48742	0.761589	80487	73218	FALSE	NO	KIF2A
VD2_2015_d3092_248_peak_148486	2.2639	0.649389	0.638457	3.41809	3.37378	4.80288	0.316273	0.455464	0.694398	0.487433	0.761589	78599	71044	FALSE	NO	PAM
VD2_2014_d3375_148_peak_71264	2.2989	0.592741	0.788165	3.28817	3.64198	4.92084	-0.274742	0.395633	-0.694438	0.487407	0.761589	78593	71037	FALSE	NO	PIK3C3
VD2_2014_d3384_188_peak_242622	2.49468	0.676346	0.839276	3.45408	3.73615	5.63604	-0.229116	0.329965	-0.694365	0.487453	0.761607	79667	72278	FALSE	NO	C3orf67
VD2_2016_d3401_216_peak_156954c	3.37502	1.0554	1.02056	4.18203	4.08128	10.3748	0.173673	0.250133	0.694322	0.48748	0.761611	90590	84659	FALSE	NO	COL19A1
VD2_2016_d3280_168_peak_20036	1.94259	0.570301	0.578351	3.27517	3.28058	3.84396	0.286357	0.412421	0.694332	0.487474	0.761611	78604	71050	FALSE	NO	CDNF
VD2_2013_d3203_224_peak_39544	2.08039	0.531562	0.73648	3.18643	3.56089	4.22922	-0.257557	0.370936	-0.694343	0.487467	0.761611	78603	71048	FALSE	NO	EID3
VD2_2016_d3280_168_peak_134513a	5.96038	1.78727	1.84471	6.04025	6.20713	62.2665	-0.0947164	0.13642	-0.694298	0.487495	0.761616	107490	104075	FALSE	NO	CLGN
VD2_2014_d3371_132_peak_146266	2.75959	0.799455	0.80721	3.66643	3.69996	6.77203	0.22101	0.318325	0.69429	0.4875	0.761616	81164	73989	FALSE	NO	SPIDR
VD2_2016_d3381_164_peak_5796d	4.12007	1.29721	1.23105	4.71179	4.56439	17.3886	0.140099	0.2018	0.694246	0.487528	0.761631	97505	92484	FALSE	NO	SGIP1
VD2_2013_d3278_52_peak_168125b	2.51794	0.680871	0.625896	3.46715	3.34965	5.72765	0.298253	0.42963	0.694208	0.487552	0.761631	78611	71056	FALSE	NO	SPINK2
VD2_2016_d3381_164_peak_132007	3.55124	0.990072	1.0788	4.07061	4.2395	11.7227	-0.166338	0.239617	-0.694184	0.487567	0.761631	92089	86376	FALSE	NO	TMEM131L
VD2_2016_d3371_136_peak_145186	1.94686	0.608468	0.598887	3.31946	3.31956	3.85535	0.25849	0.372374	0.694168	0.487577	0.761631	78617	71060	FALSE	NO	MKLN1
VD2_2014_d3371_132_peak_148444a	3.10474	0.879116	0.914007	3.84403	3.89575	8.60242	0.207238	0.29854	0.694173	0.487574	0.761631	83824	76972	FALSE	NO	MTDH
VD2_2014_d3371_132_peak_26717a	2.5295	0.667732	0.714528	3.46146	3.52311	5.77371	0.344804	0.496698	0.694193	0.487561	0.761631	78612	71057	FALSE	NO	ATL3
VD2_2014_d3371_132_peak_48448	2.41797	0.611884	0.5504	3.36208	3.2224	5.34419	0.389671	0.561335	0.694188	0.487565	0.761631	78613	71058	FALSE	NO	EML5
VD2_2016_d3345_244_peak_111565	2.40859	0.606095	0.626162	3.35621	3.36982	5.30957	0.341327	0.491667	0.694225	0.487541	0.761631	78610	71055	FALSE	NO	TNRC6B
VD2_2016_d3401_216_peak_148379d	3.65209	1.06505	1.1856	4.19829	4.454	12.5716	-0.172965	0.249179	-0.694141	0.487594	0.761644	90739	84833	FALSE	NO	DIAPH1
VD2_2014_d3384_188_peak_22071	2.12194	0.587788	0.620199	3.29452	3.33091	4.35278	0.267585	0.385518	0.694092	0.487624	0.761653	78621	71065	FALSE	NO	FASLG
VD2_2015_d3092_248_peak_122942	2.04154	0.57348	0.700487	3.26483	3.47268	4.11686	-0.271533	0.391201	-0.694101	0.487619	0.761653	78619	71062	FALSE	NO	SLC25A38
VD2_2016_d3401_216_peak_143862	2.28674	0.643389	0.594749	3.40988	3.28831	4.87953	0.334634	0.482113	0.6941	0.48762	0.761653	78620	71064	FALSE	NO	F2RL2
VD2_2013_d3203_224_peak_121924	2.04556	0.55263	0.719897	3.22708	3.52422	4.12833	-0.286851	0.413289	-0.694068	0.48764	0.761664	78623	71068	FALSE	NO	PARP8
VD2_2016_d3371_136_peak_18750	2.05012	0.559385	0.621192	3.25649	3.37293	4.1414	0.262613	0.378405	0.694	0.487682	0.76171	78626	71072	FALSE	NO	CUL2
VD2_2014_d3375_148_peak_33310	2.64799	0.73543	0.874938	3.5459	3.82568	6.26794	-0.211961	0.305422	-0.693994	0.487686	0.76171	82913	75919	FALSE	NO	WNK1
VD2_2016_d3371_136_peak_14477	5.28248	1.61255	1.58982	5.54871	5.47483	38.921	0.124905	0.18	0.693917	0.487734	0.761756	100897	96416	FALSE	NO	MIA3
VD2_2016_d3401_216_peak_185146	2.76877	0.789864	0.754719	3.67639	3.58105	6.81527	0.279581	0.402905	0.693913	0.487737	0.761756	78630	71077	FALSE	NO	MELK
VD2_2014_d3401_212_peak_36153	2.70713	0.811434	0.773807	3.71106	3.61176	6.53023	0.262618	0.378463	0.693907	0.48774	0.761756	78631	71079	FALSE	NO	ZIC5
VD2_2015_d3092_248_peak_50696	2.29851	0.668132	0.695141	3.43301	3.47946	4.91948	0.269194	0.38796	0.693869	0.487764	0.761767	78635	71085	FALSE	NO	EPSTI1
VD2_2014_d3401_212_peak_48682b	4.50569	1.34161	1.33624	4.87095	4.81667	22.7168	0.138177	0.199138	0.693873	0.487762	0.761767	97895	92917	FALSE	NO	SYCE1L
VD2_2016_d3203_232_peak_12148	2.03787	0.615513	0.660505	3.32953	3.40649	4.1064	0.241701	0.348374	0.693799	0.487808	0.761796	78638	71087	FALSE	NO	NVL
VD2_2014_d3371_132_peak_80103	4.65921	1.36584	1.31397	4.9435	4.76772	25.2675	0.206085	0.297029	0.693822	0.487794	0.761796	84037	77208	FALSE	NO	IMMT
VD2_2014_d3401_212_peak_111223	2.81234	0.767642	0.919029	3.61611	3.90512	7.02421	-0.250005	0.360349	-0.693786	0.487817	0.761796	78640	71089	FALSE	NO	TNFAIP3
VD2_2013_d3401_208_peak_57429c	3.23591	0.952616	1.03118	3.96828	4.11955	9.42118	-0.190189	0.274129	-0.693793	0.487812	0.761796	87246	80848	FALSE	NO	LITAF
VD2_2013_d3401_208_peak_45152a	3.0077	0.928356	0.904981	3.92614	3.85748	8.0428	0.194795	0.280778	0.693768	0.487828	0.761801	86270	79722	FALSE	NO	RASA3
VD2_2016_d3401_216_peak_36293	2.61442	0.751649	0.864781	3.57151	3.78856	6.12376	-0.211773	0.305269	-0.693727	0.487853	0.761828	82955	75967	FALSE	NO	UBASH3B
VD2_2014_d3401_212_peak_39876	4.04222	1.12437	1.08722	4.40622	4.2839	16.4751	0.266791	0.38463	0.69363	0.487914	0.761901	78649	71100	FALSE	NO	ANGEL1
VD2_2013_d3401_208_peak_77487c	2.73808	0.868841	0.709157	3.81563	3.49744	6.67181	0.242162	0.349125	0.693625	0.487917	0.761901	78650	71102	FALSE	NO	PSMC4
VD2_2016_d3371_136_peak_44206a	3.77236	1.01336	1.1809	4.14133	4.44787	13.6645	-0.199854	0.28814	-0.693602	0.487932	0.761911	85275	78612	FALSE	NO	GPR183
VD2_2016_d3401_216_peak_168200	2.46125	0.608991	0.789205	3.33221	3.65705	5.50694	-0.295472	0.426012	-0.693576	0.487948	0.761923	78652	71105	FALSE	NO	ZNF92
VD2_2015_d3092_248_peak_164016	2.3042	0.634737	0.836361	3.36506	3.72299	4.93893	-0.224828	0.324194	-0.693499	0.487996	0.761973	80483	73213	FALSE	NO	MAP7
VD2_2016_d3401_216_peak_27287	3.71142	1.14207	0.985089	4.38499	4.05918	13.0993	0.178919	0.257991	0.693509	0.48799	0.761973	89508	83445	FALSE	NO	FAM53B
VD2_2016_d3345_244_peak_62291c	4.71401	1.40799	1.44602	5.00452	5.09874	26.2457	-0.140057	0.201963	-0.693477	0.48801	0.761981	97513	92492	FALSE	NO	ABHD2
VD2_2014_d3401_212_peak_123984a	2.336	0.723741	0.693414	3.52232	3.47153	5.04901	0.242745	0.350054	0.693451	0.488027	0.761994	78660	71115	FALSE	NO	PABPC1
VD2_2015_d3092_248_peak_63166	3.2603	0.991687	0.871954	4.0599	3.81749	9.58185	0.216671	0.31246	0.693436	0.488036	0.761995	82015	74933	FALSE	NO	PIGB
VD2_2016_d3278_60_peak_61783	2.06956	0.577167	0.690736	3.28532	3.48951	4.19759	-0.276364	0.398569	-0.693389	0.488065	0.762028	78662	71117	FALSE	NO	MBNL2
VD2_2014_d3398_200_peak_98786	2.25702	0.597162	0.493932	3.32747	3.11873	4.78004	0.371623	0.535974	0.69336	0.488084	0.762044	78663	71119	FALSE	NO	NRN1
VD2_2015_d3092_248_peak_38368	2.34244	0.714031	0.716521	3.50376	3.51712	5.0716	0.234192	0.33778	0.693326	0.488105	0.762064	78726	71194	FALSE	NO	ETS1
VD2_2016_d3369_112_peak_194	2.342	0.694619	0.574993	3.48891	3.2478	5.07006	0.291717	0.420825	0.693202	0.488183	0.762108	78675	71136	FALSE	NO	FAAP20
VD2_2016_d3369_112_peak_16244	3.5881	1.05028	1.05974	4.18822	4.19109	12.0262	0.197961	0.285568	0.693218	0.488173	0.762108	85651	79029	FALSE	NO	EGLN1
VD2_2014_d3401_212_peak_65782	2.25781	0.702132	0.620458	3.49853	3.3321	4.78266	0.25518	0.368094	0.693248	0.488154	0.762108	78671	71132	FALSE	NO	B3GNT2
VD2_2014_d3371_132_peak_86387b	2.77988	0.763744	0.794251	3.62602	3.66557	6.86797	0.255495	0.368563	0.69322	0.488171	0.762108	78673	71135	FALSE	NO	SGO2
VD2_2014_d3371_132_peak_98873b	2.8491	0.782427	0.90238	3.64685	3.85987	7.20549	-0.225878	0.325848	-0.693201	0.488183	0.762108	80276	72974	FALSE	NO	EFHB
VD2_2014_d3375_148_peak_171401c	2.70819	0.736747	0.894995	3.55777	3.86488	6.53503	-0.23378	0.337233	-0.693231	0.488165	0.762108	78806	71286	FALSE	NO	GNAQ
VD2_2014_d3398_200_peak_8811	2.36424	0.626342	0.829543	3.35166	3.71907	5.14881	-0.227262	0.327853	-0.693183	0.488194	0.762112	80032	72693	FALSE	NO	DPT
VD2_2014_d3401_212_peak_87032	3.62936	1.02097	1.06418	4.14758	4.20421	12.375	0.163938	0.236505	0.693169	0.488204	0.762113	92582	86946	FALSE	NO	CD86
VD2_2016_d3401_216_peak_101053	2.61668	0.759928	0.865403	3.59452	3.79057	6.13337	-0.214309	0.30919	-0.693132	0.488227	0.762122	82468	75431	FALSE	NO	SP5
VD2_2013_d3203_224_peak_129816a	4.01017	1.15871	1.20507	4.43693	4.50844	16.1131	0.163968	0.236562	0.693129	0.488229	0.762122	92573	86935	FALSE	NO	HNRNPAB
VD2_2013_d3401_208_peak_64762	7.43691	2.24741	2.25695	7.44875	7.47779	173.273	-0.0889098	0.128275	-0.693121	0.488234	0.762122	108708	105518	FALSE	NO	RAB11FIP4
VD2_2014_d3375_148_peak_18670	2.13863	0.609932	0.646643	3.33848	3.39151	4.40345	0.267068	0.385333	0.693084	0.488257	0.762144	78684	71143	FALSE	NO	ZNF438
VD2_2016_d3401_216_peak_177780	3.03974	0.773464	1.01749	3.63427	4.0835	8.22343	-0.223473	0.322462	-0.69302	0.488297	0.762158	80729	73494	FALSE	NO	RAB2A
VD2_2015_d3257_48_peak_60658	2.16662	0.601952	0.706224	3.32344	3.50738	4.48969	-0.280895	0.405322	-0.693017	0.488299	0.762158	78689	71149	FALSE	NO	RPL36AL
VD2_2013_d3401_208_peak_65567	3.6209	1.07	1.04154	4.24627	4.14422	12.3027	0.217355	0.313631	0.693026	0.488293	0.762158	81877	74778	FALSE	NO	PNMT
VD2_2014_d3401_212_peak_75006c	3.25021	0.809697	1.01994	3.73217	4.10543	9.51503	-0.232818	0.33594	-0.693034	0.488288	0.762158	78992	71499	FALSE	NO	SPTLC3
VD2_2016_d3369_112_peak_102029b	2.50695	0.666525	0.852302	3.41526	3.77761	5.68417	-0.221107	0.319058	-0.692998	0.488311	0.762164	81149	73973	FALSE	NO	SRXN1
VD2_2015_d3092_248_peak_38719	3.97808	1.16419	1.11827	4.46157	4.3333	15.7588	0.228383	0.329575	0.692962	0.488334	0.762186	79814	72458	FALSE	NO	GLB1L3
VD2_2016_d3381_164_peak_112608	3.80318	1.12872	1.0964	4.3651	4.2799	13.9595	0.192617	0.277976	0.692927	0.488355	0.762207	86715	80220	FALSE	NO	THUMPD3
VD2_2014_d3381_160_peak_104179	2.33136	0.636741	0.654986	3.39368	3.4061	5.03278	0.274361	0.395965	0.692892	0.488378	0.762215	78697	71156	FALSE	NO	ARAP3
VD2_2013_d3401_208_peak_32968	3.44649	1.01502	1.00594	4.11509	4.08901	10.9017	0.19209	0.277226	0.6929	0.488372	0.762215	86825	80344	FALSE	NO	CACNA2D4
VD2_2016_d3369_112_peak_31985a	4.0864	1.22385	1.23968	4.56457	4.59246	16.9875	-0.181467	0.26191	-0.692861	0.488397	0.762232	88966	82832	FALSE	NO	ENDOD1
VD2_2016_d3401_216_peak_66876	4.07175	1.24079	1.23432	4.59156	4.5798	16.8158	-0.150725	0.217556	-0.692808	0.48843	0.762271	95306	89983	FALSE	NO	USP7
VD2_2016_d3401_216_peak_185088	3.60229	1.09286	1.08176	4.26677	4.2358	12.145	0.143676	0.207398	0.692755	0.488463	0.76231	96777	91671	FALSE	NO	GLIPR2
VD2_2014_d3371_132_peak_120190b	2.1714	0.57568	0.749846	3.25996	3.58232	4.5046	-0.255843	0.369344	-0.692696	0.4885	0.762313	78707	71168	FALSE	NO	ERAP1
VD2_2016_d3371_136_peak_16279b	2.46079	0.544015	0.717243	3.23924	3.52664	5.50518	-0.360694	0.520687	-0.692727	0.488481	0.762313	78704	71165	FALSE	NO	KLF6
VD2_2014_d3401_212_peak_24230	2.06118	0.637217	0.634287	3.38794	3.36668	4.17328	0.302737	0.437049	0.692685	0.488507	0.762313	78708	71170	FALSE	NO	ACAT1
VD2_2014_d3371_132_peak_48978a	2.83225	0.823214	0.859534	3.72677	3.7792	7.12186	-0.225126	0.324994	-0.692709	0.488492	0.762313	80432	73158	FALSE	NO	GOLGA5
VD2_2016_d3381_164_peak_65462	2.75372	0.801913	0.678956	3.69346	3.4609	6.74453	0.253192	0.365503	0.692722	0.488484	0.762313	78705	71167	FALSE	NO	COX6A2
VD2_2016_d3371_136_peak_122423b	2.40133	0.676151	0.693872	3.44943	3.48551	5.2829	0.276303	0.398913	0.692641	0.488535	0.762343	78710	71173	FALSE	NO	SRFBP1
VD2_2014_d3371_132_peak_88027c	3.44059	0.893824	1.00547	3.90808	4.09504	10.8573	-0.269861	0.389625	-0.692616	0.488551	0.762355	78712	71176	FALSE	NO	AC093762.1
VD2_2016_d3369_112_peak_87327b	5.12086	1.5468	1.56349	5.3617	5.40992	34.7962	-0.122943	0.177522	-0.69255	0.488592	0.762362	101311	96913	FALSE	NO	ID2
VD2_2016_d3401_216_peak_165408d	4.63268	1.42264	1.30483	5.04184	4.78209	24.8071	0.172718	0.249396	0.692543	0.488597	0.762362	90778	84874	FALSE	NO	SNX13
VD2_2016_d3369_112_peak_44949b	3.26024	1.01347	0.914947	4.09781	3.89478	9.58146	0.190307	0.274778	0.692586	0.488569	0.762362	87220	80820	FALSE	NO	USP12
VD2_2014_d3345_240_peak_35804	2.69454	0.696088	0.903236	3.48417	3.86036	6.47346	-0.198697	0.286909	-0.692542	0.488597	0.762362	85500	78857	FALSE	NO	FAM177A1
VD2_2014_d3371_132_peak_74090	4.28781	1.3135	1.25497	4.77389	4.63338	19.5326	0.166262	0.240066	0.692566	0.488582	0.762362	92101	86389	FALSE	NO	MEIS3
VD2_2014_d3371_132_peak_34956	3.33021	1.02202	0.986841	4.11566	4.03171	10.0575	0.174953	0.252631	0.692524	0.488608	0.762366	90329	84393	FALSE	NO	ITGA5
VD2_2015_d3092_248_peak_529	2.34394	0.726059	0.706576	3.53809	3.49215	5.07688	0.252991	0.365441	0.692289	0.488756	0.762386	78736	71201	FALSE	NO	SLC45A1
VD2_2013_d3401_208_peak_4681	4.38244	1.32127	1.33435	4.79072	4.81449	20.8567	-0.139728	0.201823	-0.692329	0.488731	0.762386	97569	92563	FALSE	NO	NSUN4
VD2_2014_d3398_200_peak_3815	2.88171	0.773013	0.824765	3.65229	3.71643	7.37023	0.258147	0.372833	0.692392	0.488691	0.762386	78724	71191	FALSE	NO	DMRTB1
VD2_2016_d3401_216_peak_7022a	2.58449	0.707342	0.865701	3.49477	3.81424	5.99802	-0.246336	0.355819	-0.692307	0.488745	0.762386	78733	71198	FALSE	NO	CDC7
VD2_2014_d3375_148_peak_7373a	2.27248	0.711063	0.724485	3.49468	3.54386	4.83154	0.240789	0.347772	0.692376	0.488701	0.762386	78726	71194	FALSE	NO	MAGI3
VD2_2014_d3371_132_peak_87103a	4.12886	1.16941	1.26086	4.45663	4.65142	17.4948	-0.180172	0.260224	-0.692376	0.488701	0.762386	89262	83168	FALSE	NO	IKZF2
VD2_2014_d3401_212_peak_73263	3.08745	0.916845	0.947601	3.91094	3.94065	8.49995	0.175831	0.253979	0.692306	0.488745	0.762386	90152	84190	FALSE	NO	CUL3
VD2_2013_d3203_224_peak_109335	2.5306	0.680062	0.821779	3.45331	3.71307	5.7781	-0.236599	0.341685	-0.692447	0.488657	0.762386	78723	71190	FALSE	NO	SLC33A1
VD2_2014_d3401_212_peak_95745e	3.44483	0.959443	1.09185	4.00363	4.25582	10.8892	-0.213342	0.308134	-0.692367	0.488707	0.762386	82661	75627	FALSE	NO	TMEM131L
VD2_2014_d3371_132_peak_130513	2.80768	0.761931	0.879995	3.61865	3.81924	7.00158	0.198014	0.286025	0.692297	0.488751	0.762386	85637	79020	FALSE	NO	AKIRIN2
VD2_2016_d3381_164_peak_153687	3.20733	0.881487	0.803794	3.88209	3.68559	9.23642	0.276943	0.400016	0.692329	0.488731	0.762386	78731	71197	FALSE	NO	EPM2A
VD2_2016_d3381_164_peak_176977a	3.16855	0.939714	0.968346	3.95409	3.9801	8.99141	0.187475	0.270764	0.692392	0.488691	0.762386	87794	81483	FALSE	NO	ERCC6L2
VD2_2014_d3092_220_peak_76160	2.40941	0.707575	0.75915	3.51509	3.60645	5.31258	0.233337	0.337024	0.692346	0.48872	0.762386	78890	71383	FALSE	NO	LYRM1
VD2_2014_d3092_220_peak_78254	2.39205	0.682804	0.699282	3.47374	3.48739	5.24901	0.32454	0.4688	0.692277	0.488763	0.762386	78738	71203	FALSE	NO	HERPUD1
VD2_2013_d3278_52_peak_89140b	3.62931	1.07675	1.04184	4.25405	4.14928	12.3746	0.202468	0.292393	0.692452	0.488653	0.762386	84761	78026	FALSE	NO	SLC7A5
VD2_2013_d3401_208_peak_65817a	4.52502	1.38367	1.29599	4.95724	4.72504	23.0232	0.161552	0.233363	0.692279	0.488762	0.762386	93064	87472	FALSE	NO	CCR7
VD2_2016_d3371_136_peak_64501a	3.98233	1.16587	1.21305	4.44676	4.51951	15.8052	0.129181	0.186554	0.692458	0.488649	0.762386	99896	95276	FALSE	NO	CACNG1
VD2_2016_d3381_164_peak_90698a	2.7785	0.760492	0.91387	3.60937	3.86989	6.8614	-0.207885	0.300323	-0.692205	0.488809	0.762422	83728	76850	FALSE	NO	SERTAD2
VD2_2013_d3401_208_peak_39139	3.07412	0.81076	0.909886	3.72223	3.90194	8.42176	-0.210589	0.30423	-0.692201	0.488811	0.762422	83195	76232	FALSE	NO	BTBD11
VD2_2015_d3092_248_peak_66030b	5.46856	1.53366	1.66186	5.39559	5.69353	44.2792	-0.145589	0.21032	-0.692225	0.488796	0.762422	96381	91233	FALSE	NO	AKAP13
VD2_2016_d3401_216_peak_12657b	3.10789	0.810197	1.04439	3.70134	4.13845	8.62122	-0.187113	0.270352	-0.692111	0.488867	0.762443	87866	81568	FALSE	NO	KIAA0040
VD2_2014_d3375_148_peak_92557c	2.57146	0.690529	0.889966	3.46444	3.8393	5.9441	-0.205927	0.297537	-0.692107	0.48887	0.762443	84072	77247	FALSE	NO	IRS1
VD2_2016_d3381_164_peak_151723	2.63321	0.661016	0.874185	3.42974	3.8012	6.20405	-0.250932	0.362554	-0.692124	0.488859	0.762443	78751	71221	FALSE	NO	HINT3
VD2_2014_d3092_220_peak_186260a	2.16691	0.609407	0.682566	3.32331	3.44953	4.49061	0.252456	0.364769	0.6921	0.488875	0.762443	78754	71224	FALSE	NO	STARD3NL
VD2_2014_d3371_132_peak_16670	2.85436	0.861992	0.881788	3.78178	3.82692	7.23183	-0.18062	0.260961	-0.692134	0.488853	0.762443	89156	83051	FALSE	NO	FRMD4A
VD2_2016_d3371_136_peak_68989	4.26073	1.30047	1.2863	4.72997	4.69906	19.1693	0.133202	0.192447	0.69215	0.488843	0.762443	98983	94215	FALSE	NO	MBP
VD2_2016_d3401_216_peak_22717a	5.45659	1.57088	1.68088	5.46611	5.7342	43.9133	-0.170883	0.246919	-0.69206	0.4889	0.762468	91148	85306	FALSE	NO	NRBF2
VD2_2014_d3398_200_peak_47640b	2.46177	0.663026	0.690248	3.44288	3.48141	5.50891	0.321676	0.46482	0.692044	0.48891	0.762472	78759	71231	FALSE	NO	HIC1
VD2_2016_d3369_112_peak_13726a	3.06416	0.780425	0.989045	3.65955	4.02923	8.3638	-0.227806	0.329226	-0.691946	0.488971	0.76252	79927	72579	FALSE	NO	GPR25
VD2_2015_d3092_248_peak_173656	2.93128	0.782742	0.963803	3.65346	3.97592	7.62787	-0.199984	0.289016	-0.69195	0.488968	0.76252	85244	78580	FALSE	NO	ATXN7L1
VD2_2016_d3280_168_peak_175392	2.15465	0.649229	0.657283	3.394	3.40225	4.4526	0.257293	0.371834	0.691956	0.488965	0.76252	78761	71235	FALSE	NO	PDE7A
VD2_2013_d3203_224_peak_156931b	3.67523	1.09502	1.11568	4.28524	4.2919	12.7748	0.157445	0.227549	0.691916	0.48899	0.76252	93891	88397	FALSE	NO	POU5F1B
VD2_2014_d3371_132_peak_20211b	6.01978	1.72871	1.84858	5.94382	6.22191	64.8833	-0.123497	0.178486	-0.691914	0.488991	0.76252	101173	96743	FALSE	NO	PPIF
VD2_2014_d3371_132_peak_45697a	4.03273	1.18586	1.27077	4.46745	4.66631	16.3672	-0.135807	0.196271	-0.691938	0.488976	0.76252	98378	93507	FALSE	NO	NIN
VD2_2016_d3280_168_peak_48286a	4.29758	1.30856	1.31753	4.74912	4.76783	19.6653	0.136649	0.19751	0.691857	0.489027	0.762563	98188	93273	FALSE	NO	SACS
VD2_2014_d3345_240_peak_18670	2.2379	0.659001	0.63348	3.42319	3.37669	4.71709	0.273456	0.395263	0.691833	0.489042	0.76257	78771	71244	FALSE	NO	SPRN
VD2_2015_d3092_248_peak_40927	3.63579	1.05364	1.0083	4.21762	4.09816	12.4303	0.169142	0.244488	0.691823	0.489048	0.76257	91528	85744	FALSE	NO	BCAT1
VD2_2015_d3398_204_peak_17847e	3.28215	0.839541	0.691886	3.83752	3.4904	9.72804	0.38555	0.557353	0.691752	0.489093	0.762595	78776	71248	FALSE	NO	ZBTB18
VD2_2016_d3369_112_peak_93510	2.46992	0.640725	0.829507	3.372	3.72927	5.54013	-0.243259	0.351701	-0.691664	0.489149	0.762595	78784	71259	FALSE	NO	TGFBRAP1
VD2_2014_d3371_132_peak_101463	3.12178	0.901633	0.945283	3.882	3.95332	8.70461	-0.220961	0.31946	-0.691669	0.489145	0.762595	81176	74000	FALSE	NO	FAM208A
VD2_2014_d3401_212_peak_94890b	7.63636	2.31832	2.28999	7.67363	7.58432	198.963	0.0946005	0.136763	0.69171	0.48912	0.762595	107513	104101	FALSE	NO	BBS12
VD2_2014_d3375_148_peak_160049	2.32168	0.624379	0.776526	3.34625	3.63663	4.99913	-0.23547	0.340416	-0.691712	0.489118	0.762595	78778	71251	FALSE	NO	DEFB136
VD2_2014_d3371_132_peak_23198a	4.87992	1.48469	1.46989	5.19639	5.17121	29.4443	-0.115424	0.166852	-0.691777	0.489077	0.762595	102920	98780	FALSE	NO	ZNF511
VD2_2014_d3371_132_peak_27773	4.89665	1.43169	1.47417	5.10897	5.1698	29.7879	0.125646	0.181661	0.691652	0.489156	0.762595	100731	96230	FALSE	NO	ARRB1
VD2_2014_d3401_212_peak_30058	2.8042	0.835108	0.871874	3.74913	3.78666	6.98471	0.218384	0.31573	0.691681	0.489138	0.762595	81679	74584	FALSE	NO	THAP2
VD2_2016_d3381_164_peak_50563	2.28092	0.608321	0.759934	3.32188	3.59589	4.85988	-0.226709	0.327779	-0.691652	0.489156	0.762595	80134	72813	FALSE	NO	RNASE7
VD2_2016_d3381_164_peak_55340	3.66485	1.07474	1.04827	4.25039	4.17264	12.6832	0.166371	0.240526	0.691696	0.489128	0.762595	92086	86370	FALSE	NO	FOXN3
VD2_2015_d3092_248_peak_60788	3.47859	0.985859	1.03929	4.04775	4.17284	11.1471	-0.205961	0.297731	-0.691769	0.489083	0.762595	84063	77238	FALSE	NO	MARK3
VD2_2015_d3092_248_peak_158990	2.34411	0.583939	0.730512	3.28558	3.56852	5.07748	-0.275108	0.397775	-0.691617	0.489178	0.762616	78792	71268	FALSE	NO	CUL9
VD2_2014_d3371_132_peak_138105	2.678	0.737577	0.882359	3.55715	3.83868	6.39966	-0.226836	0.328015	-0.691543	0.489224	0.762675	80120	72793	FALSE	NO	STARD3NL
VD2_2014_d3375_148_peak_55497	2.55584	0.755752	0.75001	3.59404	3.58667	5.8801	0.239295	0.346047	0.691509	0.489245	0.762693	78795	71272	FALSE	NO	TJP1
VD2_2016_d3401_216_peak_71737	2.03169	0.634652	0.574749	3.36932	3.25774	4.08883	0.240308	0.347518	0.691498	0.489252	0.762693	78796	71273	FALSE	NO	ANKRD11
VD2_2013_d3401_208_peak_92400b	2.74638	0.855935	0.733916	3.7758	3.55526	6.71032	0.202373	0.292672	0.691467	0.489272	0.76271	84781	78049	FALSE	NO	DGKD
VD2_2016_d3371_136_peak_103832	2.45193	0.625875	0.792929	3.35508	3.64499	5.47148	-0.220257	0.318558	-0.691419	0.489302	0.762742	81304	74144	FALSE	NO	EIF2A
VD2_2016_d3401_216_peak_139428	3.02495	0.876325	0.803547	3.84356	3.67633	8.13955	0.254544	0.36816	0.691394	0.489318	0.762742	78801	71279	FALSE	NO	DCTD
VD2_2016_d3369_112_peak_149554	2.62334	0.695705	0.885013	3.47779	3.81712	6.16175	-0.261341	0.37799	-0.691396	0.489317	0.762742	78800	71277	FALSE	NO	FYN
VD2_2015_d3092_248_peak_179525b	1.95151	0.57444	0.643313	3.26347	3.39269	3.8678	-0.292946	0.423714	-0.691377	0.489329	0.762746	78802	71281	FALSE	NO	FUT10
VD2_2016_d3381_164_peak_89285	2.78506	0.807424	0.780685	3.71494	3.62678	6.89266	0.266582	0.385595	0.691353	0.489344	0.762756	78803	71282	FALSE	NO	COX7A2L
VD2_2014_d3398_200_peak_58123	4.37204	1.30748	1.21163	4.79349	4.56792	20.7068	0.174099	0.251837	0.691317	0.489366	0.762767	90503	84575	FALSE	NO	UQCRFS1
VD2_2014_d3401_212_peak_79803	2.1109	0.548543	0.720646	3.20064	3.5137	4.31961	-0.258734	0.374264	-0.691315	0.489367	0.762767	78805	71284	FALSE	NO	TPST2
VD2_2016_d3371_136_peak_8911b	3.56863	1.0539	1.0692	4.18335	4.22603	11.8649	0.190104	0.275059	0.691139	0.489478	0.762792	87263	80866	FALSE	NO	THEM4
VD2_2015_d3092_248_peak_92568	4.90505	1.45613	1.50269	5.13107	5.25302	29.9617	-0.144065	0.208456	-0.691103	0.489501	0.762792	96704	91592	FALSE	NO	ID2
VD2_2013_d3401_208_peak_83021d	4.85765	1.46592	1.49847	5.14969	5.22675	28.9934	-0.134061	0.193956	-0.691192	0.489445	0.762792	98800	93987	FALSE	NO	CLHC1
VD2_2016_d3370_124_peak_89921	1.95605	0.562888	0.621943	3.23905	3.33649	3.87998	0.282139	0.40824	0.691111	0.489496	0.762792	78819	71301	FALSE	NO	DUSP28
VD2_2016_d3280_168_peak_138028	2.27584	0.639556	0.652962	3.37374	3.43663	4.84279	0.338684	0.489972	0.691232	0.48942	0.762792	78806	71286	FALSE	NO	RICTOR
VD2_2016_d3369_112_peak_135730b	2.39221	0.717988	0.730216	3.52659	3.53748	5.2496	0.220647	0.319225	0.691194	0.489444	0.762792	81236	74064	FALSE	NO	POC5
VD2_2016_d3369_112_peak_140133b	4.63075	1.36991	1.45444	4.90582	5.11309	24.7738	-0.139033	0.201155	-0.691172	0.489458	0.762792	97703	92709	FALSE	NO	ADRB2
VD2_2014_d3375_148_peak_154953	1.9698	0.632444	0.567	3.36284	3.25138	3.91714	0.318507	0.460846	0.691136	0.48948	0.762792	78815	71296	FALSE	NO	CDK6
VD2_2014_d3375_148_peak_155927a	3.59988	1.05846	1.08074	4.21173	4.22335	12.1247	0.165135	0.238901	0.691227	0.489423	0.762792	92335	86647	FALSE	NO	HBP1
VD2_2016_d3375_152_peak_35879	2.44027	0.6478	0.808346	3.41436	3.68305	5.42742	-0.223287	0.323083	-0.691115	0.489493	0.762792	80764	73530	FALSE	NO	AC005833.1
VD2_2013_d3384_184_peak_72065	1.95404	0.478297	0.525971	3.12062	3.22442	3.87458	0.333526	0.482588	0.691119	0.48949	0.762792	78816	71297	FALSE	NO	AMN1
VD2_2015_d3092_248_peak_53341	2.09409	0.614762	0.623388	3.32482	3.3461	4.26957	0.273401	0.395538	0.691211	0.489433	0.762792	78808	71289	FALSE	NO	GPR183
VD2_2013_d3401_208_peak_54049	2.17604	0.700653	0.62596	3.48059	3.34021	4.51911	0.234494	0.339278	0.691157	0.489467	0.762792	78812	71293	FALSE	NO	CLN6
VD2_2015_d3398_204_peak_85374a	3.03904	0.871586	0.802893	3.84328	3.68849	8.21946	0.253692	0.367061	0.691144	0.489475	0.762792	78813	71294	FALSE	NO	LIG1
VD2_2014_d3371_132_peak_5683	2.30884	0.71065	0.712634	3.51138	3.51158	4.95484	0.269531	0.390021	0.691068	0.489523	0.762814	78821	71302	FALSE	NO	GBP5
VD2_2014_d3401_212_peak_9122c	5.32849	1.61716	1.57888	5.56908	5.45467	40.1823	0.123441	0.178648	0.690977	0.48958	0.762842	101192	96768	FALSE	NO	MRPS14
VD2_2016_d3383_180_peak_114912	2.23426	0.652378	0.662384	3.39222	3.42419	4.70521	0.252086	0.364823	0.690983	0.489576	0.762842	78827	71308	FALSE	NO	LIMS1
VD2_2013_d3401_208_peak_92253	1.93535	0.628312	0.525999	3.35519	3.17941	3.82471	0.302226	0.437385	0.690984	0.489575	0.762842	78826	71307	FALSE	NO	ALPI
VD2_2013_d3203_224_peak_29667b	3.20415	0.802412	0.984062	3.72027	4.04912	9.21605	-0.19866	0.287507	-0.690973	0.489583	0.762842	85510	78869	FALSE	NO	MTMR2
VD2_2016_d3381_164_peak_71608	3.28441	0.902127	1.0293	3.89285	4.11674	9.74332	-0.212104	0.306952	-0.691	0.489566	0.762842	82888	75891	FALSE	NO	RDM1
VD2_2016_d3371_136_peak_96965	2.65696	0.711177	0.911155	3.51409	3.86489	6.30703	-0.225893	0.326938	-0.690934	0.489607	0.762854	80275	72973	FALSE	NO	EOMES
VD2_2013_d3375_144_peak_183731b	3.41639	0.852493	1.03453	3.80716	4.14721	10.6767	-0.23814	0.344662	-0.690936	0.489606	0.762854	78830	71311	FALSE	NO	FLRT3
VD2_2016_d3401_216_peak_44492	2.66113	0.711923	0.83977	3.51187	3.74861	6.32528	-0.255104	0.369254	-0.690864	0.489651	0.762909	78832	71312	FALSE	NO	CEP83
VD2_2013_d3375_144_peak_65559	2.20002	0.624632	0.673116	3.36224	3.43201	4.59486	0.257822	0.373208	0.690828	0.489674	0.762932	78834	71315	FALSE	NO	CCDC15
VD2_2016_d3381_164_peak_97424	2.25359	0.637877	0.659726	3.37939	3.43105	4.76868	0.260729	0.377452	0.69076	0.489716	0.762945	78837	71320	FALSE	NO	MTX2
VD2_2013_d3375_144_peak_206844	2.37157	0.55628	0.775227	3.23693	3.62775	5.17504	-0.26576	0.38475	-0.690734	0.489732	0.762945	78840	71323	FALSE	NO	CGGBP1
VD2_2013_d3401_208_peak_109433b	3.87609	1.03856	1.04973	4.24432	4.17848	14.6832	0.291014	0.421294	0.690763	0.489715	0.762945	78836	71318	FALSE	NO	SEC61A1
VD2_2016_d3375_152_peak_143302	2.36149	0.749582	0.701157	3.56887	3.49132	5.13899	0.244953	0.354605	0.690776	0.489706	0.762945	78835	71317	FALSE	NO	CCND3
VD2_2013_d3401_208_peak_28043d	2.96284	0.935595	0.836077	3.92947	3.74396	7.7966	0.200443	0.290188	0.690737	0.489731	0.762945	85160	78473	FALSE	NO	FRMD8
VD2_2013_d3381_156_peak_44047	2.573	0.792492	0.709921	3.66239	3.50681	5.95047	0.264246	0.382553	0.690744	0.489726	0.762945	78838	71321	FALSE	NO	CARHSP1
VD2_2016_d3371_136_peak_74507	2.64485	0.761388	0.899359	3.59132	3.84874	6.25431	-0.184525	0.267155	-0.690706	0.48975	0.762947	88384	82149	FALSE	NO	FOSL2
VD2_2013_d3401_208_peak_72304b	6.54213	1.97286	1.98827	6.59755	6.63903	93.1914	0.0852365	0.123404	0.690713	0.489746	0.762947	109507	106457	FALSE	NO	ME2
VD2_2014_d3371_132_peak_134991	2.33929	0.646109	0.695125	3.40388	3.49331	5.06054	0.308044	0.446013	0.690662	0.489778	0.762955	78847	71331	FALSE	NO	SYNJ2
VD2_2016_d3401_216_peak_43709b	7.36007	2.24345	2.19665	7.43696	7.28838	164.286	0.0841733	0.121874	0.690658	0.489781	0.762955	109743	106754	FALSE	NO	CEP290
VD2_2014_d3375_148_peak_55929	3.54358	0.986792	1.0737	4.06224	4.23211	11.6607	-0.223878	0.32414	-0.690682	0.489765	0.762955	80657	73410	FALSE	NO	C15orf53
VD2_2013_d3401_208_peak_82046b	3.09758	0.898486	0.934656	3.88156	3.90971	8.55984	0.212638	0.307893	0.690623	0.489802	0.762976	82802	75789	FALSE	NO	SRSF7
VD2_2013_d3401_208_peak_57128	2.36877	0.7451	0.712792	3.56705	3.50078	5.16499	0.239397	0.346646	0.69061	0.489811	0.762976	78852	71338	FALSE	NO	USP7
VD2_2013_d3345_236_peak_36318	1.9981	0.56508	0.57035	3.23419	3.26555	3.99475	0.298405	0.432111	0.690577	0.489832	0.762982	78854	71341	FALSE	NO	ACBD5
VD2_2013_d3401_208_peak_67557b	4.56884	1.33378	1.25154	4.88555	4.65428	23.7333	0.203342	0.294448	0.690586	0.489826	0.762982	84581	77830	FALSE	NO	MKS1
VD2_2014_d3375_148_peak_162393	2.06523	0.596286	0.701139	3.29677	3.49162	4.18499	0.230043	0.333126	0.690557	0.489844	0.762988	79502	72094	FALSE	NO	IMPAD1
VD2_2016_d3369_112_peak_72898	3.48121	0.98307	0.969507	4.07999	3.99958	11.1673	0.263917	0.382224	0.690478	0.489894	0.763052	78857	71344	FALSE	NO	DGKE
VD2_2015_d3398_204_peak_91557	2.9719	0.802432	0.776489	3.70473	3.63134	7.8457	-0.286047	0.414298	-0.690439	0.489918	0.763066	78860	71348	FALSE	NO	TET3
VD2_2015_d3092_248_peak_61981	2.88056	0.8493	0.834725	3.77987	3.7589	7.36436	0.195787	0.283569	0.690438	0.489919	0.763066	86062	79485	FALSE	NO	BMF
VD2_2014_d3401_212_peak_36609	3.28424	0.904876	1.00596	3.91112	4.05707	9.74213	0.217664	0.315264	0.690417	0.489932	0.763073	81807	74700	FALSE	NO	CCNB1IP1
VD2_2015_d3092_248_peak_126541	2.0467	0.559843	0.56626	3.26591	3.2424	4.13159	0.32436	0.46987	0.690319	0.489994	0.763144	78864	71354	FALSE	NO	NFKBIZ
VD2_2014_d3381_160_peak_91136b	3.45119	0.955142	1.11265	3.98867	4.30024	10.9374	-0.185631	0.268906	-0.690318	0.489994	0.763144	88152	81875	FALSE	NO	TPRG1
VD2_2016_d3383_180_peak_180289	2.58984	0.802946	0.785177	3.67781	3.63817	6.02031	0.208327	0.301807	0.690264	0.490028	0.763176	83639	76740	FALSE	NO	HIST1H2BH
VD2_2016_d3381_164_peak_45475	3.37237	0.921222	0.804757	3.97224	3.6889	10.3558	0.309667	0.448634	0.690245	0.49004	0.763176	78868	71357	FALSE	NO	ULK1
VD2_2016_d3369_112_peak_76365a	3.8486	1.11258	0.901116	4.35832	3.91011	14.406	0.304188	0.440692	0.69025	0.490037	0.763176	78867	71355	FALSE	NO	AKAIN1
VD2_2016_d3401_216_peak_10541	2.2745	0.529103	0.694596	3.18791	3.47487	4.83832	-0.361711	0.524051	-0.690221	0.490055	0.763182	78870	71361	FALSE	NO	KCNN3
VD2_2013_d3203_224_peak_157872	4.13855	1.02534	1.03806	4.23461	4.19184	17.6128	0.193481	0.280321	0.690213	0.490061	0.763182	86553	80030	FALSE	NO	DENND3
VD2_2014_d3401_212_peak_119543c	2.85935	0.884741	0.87242	3.84805	3.79088	7.2569	0.196917	0.285307	0.690193	0.490073	0.763188	85860	79252	FALSE	NO	PDIA4
VD2_2014_d3375_148_peak_142939a	6.05128	1.82216	1.83348	6.15767	6.17372	66.3157	0.0944401	0.136844	0.690129	0.490113	0.763235	107553	104141	FALSE	NO	UFL1
VD2_2014_d3401_212_peak_110936b	5.98285	1.77425	1.83148	6.01091	6.17373	63.2439	-0.143353	0.20773	-0.690092	0.490136	0.763235	96855	91763	FALSE	NO	HBS1L
VD2_2014_d3401_212_peak_28538	2.83312	0.803625	0.931575	3.67576	3.92122	7.12613	-0.206976	0.299917	-0.690111	0.490125	0.763235	83862	77017	FALSE	NO	TUBA1B
VD2_2016_d3401_216_peak_82764	2.96043	0.780737	0.898366	3.65659	3.85666	7.78356	-0.259208	0.375608	-0.690102	0.49013	0.763235	78880	71371	FALSE	NO	BCL2
VD2_2016_d3369_112_peak_64876	2.36088	0.660212	0.653873	3.43649	3.39704	5.13685	0.328601	0.476181	0.690076	0.490146	0.763237	78882	71372	FALSE	NO	KATNB1
VD2_2013_d3401_208_peak_2871e	3.83093	1.12542	1.13693	4.36862	4.34755	14.2306	0.179346	0.259917	0.690012	0.490187	0.763285	89420	83346	FALSE	NO	TAF12
VD2_2016_d3371_136_peak_8349	2.29953	0.598003	0.769823	3.30203	3.62013	4.92298	-0.299172	0.433583	-0.690001	0.490194	0.763285	78885	71376	FALSE	NO	CD160
VD2_2014_d3401_212_peak_70133a	2.71141	0.786733	0.773494	3.66159	3.62334	6.5496	0.249421	0.361529	0.689906	0.490253	0.763364	78886	71378	FALSE	NO	DPP4
VD2_2014_d3371_132_peak_26290a	2.87251	0.83388	0.91031	3.74687	3.8657	7.32339	0.183466	0.265945	0.689867	0.490278	0.76339	88618	82431	FALSE	NO	FAM111A
VD2_2015_d3092_248_peak_74875	2.23147	0.605085	0.616904	3.33961	3.35739	4.69612	0.300806	0.436055	0.689836	0.490297	0.763407	78889	71382	FALSE	NO	ADORA2B
VD2_2014_d3401_212_peak_14852d	5.29269	1.58072	1.50946	5.49167	5.28552	39.1975	0.194238	0.281583	0.689808	0.490315	0.763408	86384	79843	FALSE	NO	ZNF438
VD2_2013_d3401_208_peak_64464e	5.25713	1.58009	1.52432	5.49515	5.31579	38.2432	0.188959	0.273928	0.689812	0.490312	0.763408	87497	81131	FALSE	NO	MYO18A
VD2_2014_d3371_132_peak_87085c	2.81534	0.77207	0.763681	3.64339	3.61028	7.03884	0.29466	0.427192	0.68976	0.490345	0.763443	78894	71388	FALSE	NO	IKZF2
VD2_2015_d3092_248_peak_139245	2.83706	0.812898	0.780716	3.71698	3.64532	7.14564	0.218817	0.317247	0.689735	0.490361	0.763453	81600	74491	FALSE	NO	TET2
VD2_2016_d3381_164_peak_165414	4.29846	1.30251	1.23132	4.75786	4.59616	19.6773	0.16143	0.234051	0.68972	0.49037	0.763455	93086	87495	FALSE	NO	TNKS
VD2_2015_d3092_248_peak_1040	2.17676	0.625706	0.614498	3.3674	3.34439	4.52136	0.271136	0.393127	0.689691	0.490388	0.763471	78897	71390	FALSE	NO	VPS13D
VD2_2013_d3203_224_peak_101741a	4.4182	1.1367	1.25668	4.45746	4.6597	21.3802	0.15897	0.230537	0.689565	0.490468	0.763557	93572	88033	FALSE	NO	SLC4A7
VD2_2013_d3278_52_peak_182437a	4.34163	1.20079	1.10693	4.5998	4.32468	20.275	0.283251	0.410761	0.689577	0.490461	0.763557	78898	71391	FALSE	NO	PIK3R1
VD2_2013_d3401_208_peak_79235a	3.39551	0.885451	1.05726	3.87769	4.17764	10.5233	-0.214104	0.310492	-0.689563	0.490469	0.763557	82505	75470	FALSE	NO	CACNG8
VD2_2015_d3092_248_peak_97280	2.0898	0.652504	0.620144	3.40373	3.3464	4.25689	0.281633	0.408493	0.689445	0.490543	0.763603	78907	71402	FALSE	NO	PPP3R1
VD2_2014_d3375_148_peak_87130	2.21747	0.555047	0.767612	3.24167	3.60165	4.65078	-0.289176	0.419446	-0.689423	0.490557	0.763603	78911	71406	FALSE	NO	SLC4A10
VD2_2014_d3371_132_peak_108745	2.43805	0.732427	0.612854	3.55893	3.32997	5.41908	0.297432	0.431392	0.68947	0.490528	0.763603	78906	71401	FALSE	NO	MAEA
VD2_2014_d3375_148_peak_165889c	5.09782	1.54998	1.50532	5.38525	5.25626	34.245	0.146749	0.212852	0.68944	0.490546	0.763603	96151	90980	FALSE	NO	NUDCD1
VD2_2016_d3371_136_peak_45938	2.2092	0.666093	0.650885	3.4432	3.4143	4.6242	0.280977	0.407551	0.689427	0.490554	0.763603	78910	71405	FALSE	NO	PSMA6
VD2_2013_d3401_208_peak_48357	2.53168	0.640239	0.757604	3.38864	3.58778	5.78243	-0.352681	0.511545	-0.689443	0.490545	0.763603	78908	71403	FALSE	NO	MAP3K9
VD2_2013_d3401_208_peak_58823a	5.73887	1.73437	1.68863	5.89711	5.7658	53.4037	0.126411	0.183361	0.68941	0.490565	0.763603	100556	96031	FALSE	NO	ZNF688
VD2_2015_d3092_248_peak_119787	2.79291	0.738661	0.896695	3.58212	3.84849	6.93028	-0.230348	0.334086	-0.689486	0.490517	0.763603	79447	72033	FALSE	NO	BRD1
VD2_2014_d3401_212_peak_11260	4.58158	1.36908	1.32421	4.91557	4.84483	23.9438	-0.144107	0.209044	-0.689361	0.490596	0.763624	96697	91583	FALSE	NO	SMYD2
VD2_2014_d3371_132_peak_134854b	3.07067	0.86185	0.92176	3.8129	3.90787	8.40166	-0.235076	0.341005	-0.689363	0.490595	0.763624	78914	71408	FALSE	NO	ARID1B
VD2_2013_d3203_224_peak_149801a	4.39564	1.29906	1.29132	4.75225	4.72578	21.0485	0.151382	0.219605	0.689338	0.49061	0.763634	95160	89819	FALSE	NO	C7orf33
VD2_2016_d3340_88_peak_205613	2.45904	0.711525	0.823113	3.50501	3.69851	5.49849	-0.202655	0.29401	-0.68928	0.490647	0.763645	84718	77973	FALSE	NO	EZR
VD2_2016_d3381_164_peak_52975b	5.14591	1.51514	1.60343	5.28316	5.519	35.4056	-0.103684	0.150418	-0.689306	0.490631	0.763645	105492	101735	FALSE	NO	LRRC9
VD2_2013_d3401_208_peak_58905	3.01683	0.844223	0.758016	3.78963	3.60154	8.09387	0.293119	0.425258	0.689274	0.490651	0.763645	78920	71413	FALSE	NO	SETD1A
VD2_2013_d3401_208_peak_60864	5.40584	1.65822	1.63765	5.67051	5.6057	42.3956	0.111464	0.16171	0.689284	0.490645	0.763645	103768	99764	FALSE	NO	GABARAPL2
VD2_2013_d3401_208_peak_124684t	4.40815	1.22859	1.27794	4.62459	4.68917	21.2317	0.185048	0.268482	0.689238	0.490674	0.763658	88277	82016	FALSE	NO	IRF1
VD2_2016_d3369_112_peak_157215b	3.83266	0.993092	0.86608	4.15697	3.83151	14.2477	0.314317	0.456057	0.689207	0.490693	0.763658	78928	71422	FALSE	NO	CCT6A
VD2_2014_d3401_212_peak_129528c	4.62311	1.42078	1.37308	5.03038	4.92037	24.6431	0.139059	0.201766	0.689207	0.490693	0.763658	97698	92702	FALSE	NO	HSDL2
VD2_2016_d3369_112_peak_74671	2.71907	0.755109	0.739195	3.62192	3.56341	6.58447	0.28525	0.413866	0.689233	0.490677	0.763658	78925	71419	FALSE	NO	SLC25A19
VD2_2016_d3371_136_peak_78264	2.18455	0.541558	0.769276	3.20182	3.60776	4.54586	-0.247758	0.359492	-0.689189	0.490704	0.763662	78930	71425	FALSE	NO	SUCLG1
VD2_2013_d3278_52_peak_116190	2.40572	0.613722	0.610847	3.3774	3.33199	5.29901	0.331075	0.480487	0.689039	0.490798	0.763666	78942	71441	FALSE	NO	PRKCE
VD2_2014_d3371_132_peak_81782	3.12732	0.88852	0.910656	3.87613	3.87718	8.73812	0.233895	0.339398	0.689148	0.49073	0.763666	78932	71428	FALSE	NO	TMEM177
VD2_2016_d3381_164_peak_94378	3.93329	1.11509	1.22883	4.33611	4.56008	15.277	-0.164249	0.238374	-0.689039	0.490799	0.763666	92513	86869	FALSE	NO	MAP3K2
VD2_2016_d3369_112_peak_131011	4.8246	1.14003	1.24715	4.52416	4.79053	28.3366	0.177195	0.257122	0.68915	0.490729	0.763666	89851	83846	FALSE	NO	SMAD1
VD2_2013_d3381_156_peak_113188	2.91842	0.85745	0.835076	3.78328	3.75721	7.56015	0.251055	0.364349	0.689049	0.490792	0.763666	78941	71439	FALSE	NO	ZC3HAV1
VD2_2016_d3371_136_peak_151800	2.73207	0.791762	0.83132	3.66994	3.73203	6.6441	0.225722	0.327554	0.689114	0.490752	0.763666	80308	73012	FALSE	NO	NCALD
VD2_2014_d3371_132_peak_153295	3.27509	0.861008	0.909767	3.83656	3.89087	9.68056	0.236379	0.34303	0.689093	0.490765	0.763666	78937	71435	FALSE	NO	OSTF1
VD2_2014_d3371_132_peak_23770	2.49329	0.679232	0.82521	3.45961	3.71121	5.6306	-0.255092	0.370188	-0.689088	0.490768	0.763666	78938	71436	FALSE	NO	MRPL17
VD2_2013_d3401_208_peak_49424	3.48444	0.911161	0.889269	3.96393	3.85982	11.1923	0.257209	0.373279	0.689054	0.490789	0.763666	78940	71438	FALSE	NO	PSMC1
VD2_2016_d3381_164_peak_57227	2.88444	0.759836	0.843584	3.62593	3.76212	7.38417	0.209344	0.303801	0.689083	0.490771	0.763666	83434	76501	FALSE	NO	AC135068.3
VD2_2013_d3401_208_peak_63788c	2.37904	0.756969	0.773937	3.57709	3.61019	5.2019	0.208709	0.302856	0.689138	0.490736	0.763666	83574	76675	FALSE	NO	MPRIP
VD2_2014_d3375_148_peak_117149	2.63733	0.743764	0.74355	3.59243	3.57157	6.22181	0.305143	0.442869	0.689013	0.490815	0.763678	78944	71443	FALSE	NO	TXK
VD2_2013_d3401_208_peak_149938a	2.83256	0.743566	0.915331	3.58877	3.8819	7.12339	-0.242801	0.352397	-0.688997	0.490825	0.76368	78945	71444	FALSE	NO	PAG1
VD2_2016_d3371_136_peak_127828c	5.6484	1.60419	1.75335	5.58561	5.94092	50.1577	-0.109994	0.159649	-0.688973	0.49084	0.763692	104113	100154	FALSE	NO	ATXN1
VD2_2016_d3371_136_peak_156877b	6.42519	1.89851	1.9695	6.37621	6.5877	85.9362	-0.105062	0.152503	-0.688917	0.490875	0.763728	105194	101407	FALSE	NO	OSTF1
VD2_2014_d3401_212_peak_27916b	3.72578	1.09129	1.00724	4.29244	4.10031	13.2304	0.246916	0.358416	0.688909	0.49088	0.763728	78948	71448	FALSE	NO	CPNE8
VD2_2016_d3401_216_peak_33358	2.84278	0.766827	0.823273	3.6241	3.74273	7.17399	-0.193859	0.281424	-0.688852	0.490917	0.763758	86474	79943	FALSE	NO	GAB2
VD2_2015_d3092_248_peak_109745a	5.32562	1.53289	1.64158	5.38572	5.62083	40.1025	-0.108184	0.157047	-0.688861	0.490911	0.763758	104521	100636	FALSE	NO	NSFL1C
VD2_2013_d3203_224_peak_10675	2.03863	0.55552	0.629251	3.22586	3.35405	4.10854	0.326495	0.474005	0.6888	0.490949	0.763776	78952	71454	FALSE	NO	TBX19
VD2_2015_d3092_248_peak_22797	2.37584	0.686461	0.687658	3.48221	3.47453	5.19038	0.305361	0.443321	0.688804	0.490946	0.763776	78951	71452	FALSE	NO	2026-03-08
VD2_2016_d3369_112_peak_66701	2.67686	0.791982	0.688619	3.66925	3.47827	6.39462	0.287218	0.416987	0.688794	0.490953	0.763776	78953	71455	FALSE	NO	FAM92B
VD2_2016_d3381_164_peak_116646	3.42842	1.01168	0.954249	4.11503	3.9717	10.7661	0.197586	0.286866	0.688775	0.490965	0.763781	85729	79112	FALSE	NO	TMEM110
VD2_2015_d3092_248_peak_131729a	4.31123	1.21617	1.27461	4.60731	4.66898	19.8523	0.164896	0.239419	0.688736	0.49099	0.763806	92377	86697	FALSE	NO	TBL1XR1
VD2_2014_d3371_132_peak_8476	2.0019	0.644232	0.537943	3.4004	3.18742	4.00528	0.270662	0.393011	0.688689	0.491019	0.763813	78961	71461	FALSE	NO	PPIAL4G
VD2_2014_d3371_132_peak_14952a	5.97306	1.77745	1.83823	6.02602	6.18751	62.816	-0.0840394	0.122025	-0.688709	0.491006	0.763813	109779	106796	FALSE	NO	LYST
VD2_2016_d3369_112_peak_82391	3.09599	0.864643	0.986158	3.8029	4.02933	8.55039	-0.164939	0.239496	-0.688693	0.491016	0.763813	92370	86689	FALSE	NO	ADGRE5
VD2_2016_d3381_164_peak_14998	2.27781	0.709619	0.660629	3.50898	3.42005	4.84942	0.254602	0.369726	0.688625	0.491059	0.763849	78964	71465	FALSE	NO	CR2
VD2_2016_d3381_164_peak_16357	2.31343	0.734664	0.637373	3.57262	3.38131	4.97064	0.265404	0.385406	0.688635	0.491053	0.763849	78963	71464	FALSE	NO	ARF1
VD2_2013_d3203_224_peak_123243	4.67564	1.32794	1.38818	4.85763	4.95611	25.557	0.14947	0.217066	0.688593	0.491079	0.763856	95549	90276	FALSE	NO	PIK3R1
VD2_2016_d3381_164_peak_163204c	7.29299	2.19578	2.21481	7.28844	7.34617	156.822	-0.0953344	0.138448	-0.688591	0.491081	0.763856	107358	103914	FALSE	NO	PLXNA4
VD2_2014_d3375_148_peak_84504	3.48851	1.02804	1.05301	4.1377	4.17261	11.224	0.2161	0.313847	0.688552	0.491105	0.763863	82120	75065	FALSE	NO	CCDC93
VD2_2016_d3369_112_peak_100796	3.96035	1.13308	1.17197	4.37431	4.43373	15.5662	0.185496	0.269408	0.688531	0.491118	0.763863	88178	81899	FALSE	NO	CAB39
VD2_2016_d3369_112_peak_54427	2.59463	0.725801	0.817629	3.53915	3.73037	6.04035	-0.223887	0.325157	-0.688551	0.491106	0.763863	80655	73407	FALSE	NO	ITPK1
VD2_2016_d3369_112_peak_62838	2.25086	0.652176	0.614881	3.41832	3.32662	4.75966	0.271176	0.393847	0.688531	0.491118	0.763863	78972	71475	FALSE	NO	METTL9
VD2_2013_d3401_208_peak_10782b	4.97027	1.53606	1.49596	5.32953	5.22455	31.3473	0.11079	0.160914	0.688504	0.491136	0.763864	103927	99949	FALSE	NO	USF1
VD2_2016_d3371_136_peak_84304a	2.3464	0.591313	0.722506	3.30453	3.51611	5.08553	-0.290659	0.422153	-0.688517	0.491127	0.763864	78974	71478	FALSE	NO	STAT4
VD2_2013_d3401_208_peak_2136	2.52473	0.698941	0.790409	3.49167	3.63902	5.75466	0.235059	0.341428	0.688459	0.491164	0.763869	78981	71484	FALSE	NO	CLIC4
VD2_2015_d3092_248_peak_126891	2.83025	0.794195	0.871703	3.66813	3.81436	7.11197	-0.209275	0.30397	-0.688472	0.491156	0.763869	83444	76512	FALSE	NO	BBX
VD2_2016_d3371_136_peak_69794	3.29154	0.935104	1.02774	3.94937	4.11554	9.79159	-0.219419	0.31871	-0.688462	0.491162	0.763869	81481	74355	FALSE	NO	ZNF561
VD2_2016_d3280_168_peak_139473	2.09627	0.662396	0.673475	3.43244	3.44071	4.27602	0.255607	0.371293	0.688424	0.491186	0.763887	78982	71485	FALSE	NO	RAB3C
VD2_2016_d3369_112_peak_63864a	5.44737	1.62421	1.65569	5.5939	5.66354	43.6335	-0.125662	0.182538	-0.688414	0.491192	0.763887	100727	96224	FALSE	NO	ITGAX
VD2_2014_d3398_200_peak_60529	1.95192	0.53686	0.625207	3.19469	3.3647	3.8689	0.298958	0.434309	0.688353	0.491231	0.763921	78986	71491	FALSE	NO	ALKAL2
VD2_2016_d3371_136_peak_79306c	4.88486	1.37245	1.53906	4.95345	5.3436	29.5455	-0.122715	0.178305	-0.688233	0.491306	0.763921	101367	96982	FALSE	NO	IL18RAP
VD2_2013_d3401_208_peak_85971	4.95356	1.45316	1.48919	5.16853	5.20624	30.9863	0.143927	0.209122	0.688246	0.491298	0.763921	96728	91616	FALSE	NO	LIMS1
VD2_2015_d3040_9_peak_79557d	2.60202	0.557085	0.427367	3.28607	3.02005	6.07134	0.711189	1.03331	0.688264	0.491287	0.763921	78995	71503	FALSE	NO	MGAT5
VD2_2015_d3092_248_peak_106298f	3.81505	1.10954	1.08466	4.32009	4.28375	14.0749	-0.183782	0.267016	-0.688281	0.491276	0.763921	88541	82348	FALSE	NO	CASP8
VD2_2016_d3401_216_peak_130399c	5.60256	1.71182	1.69573	5.82149	5.77511	48.5891	-0.106444	0.154644	-0.688316	0.491254	0.763921	104912	101092	FALSE	NO	NRROS
VD2_2016_d3381_164_peak_135133	2.87388	0.814257	0.932453	3.71164	3.90659	7.33033	-0.218364	0.317271	-0.688258	0.49129	0.763921	81684	74588	FALSE	NO	ESM1
VD2_2014_d3381_160_peak_111468	1.93349	0.586674	0.585461	3.2829	3.296	3.81979	0.324303	0.471141	0.688336	0.491241	0.763921	78987	71493	FALSE	NO	OSTM1
VD2_2016_d3381_164_peak_42737a	2.37176	0.695217	0.808703	3.47629	3.68082	5.17571	-0.223769	0.325093	-0.688324	0.491249	0.763921	80679	73433	FALSE	NO	CFAP54
VD2_2014_d3381_160_peak_34084	3.33477	1.03243	1.01463	4.13467	4.0764	10.0894	0.166496	0.241909	0.688258	0.49129	0.763921	92063	86347	FALSE	NO	ZDHHC20
VD2_2013_d3401_208_peak_62884	2.13397	0.6731	0.549005	3.44921	3.20488	4.38924	0.273382	0.397216	0.688244	0.491299	0.763921	79001	71509	FALSE	NO	C17orf107
VD2_2013_d3401_208_peak_144993b	4.59628	1.35449	1.37445	4.91055	4.90997	24.189	0.138798	0.201687	0.688186	0.491335	0.763953	97761	92772	FALSE	NO	ZC3HAV1
VD2_2016_d3369_112_peak_11265	3.15562	0.90168	0.929748	3.87711	3.9399	8.91118	-0.192385	0.279588	-0.688102	0.491389	0.764023	86766	80275	FALSE	NO	FCGR3A
VD2_2014_d3371_132_peak_98096	2.72506	0.855068	0.827773	3.77676	3.71015	6.61188	0.204102	0.296628	0.688071	0.491408	0.76404	84455	77681	FALSE	NO	ATG7
VD2_2016_d3371_136_peak_13141	4.49574	1.2816	1.35959	4.73137	4.88915	22.5607	-0.144065	0.209394	-0.688009	0.491447	0.764074	96705	91593	FALSE	NO	ADIPOR1
VD2_2016_d3401_216_peak_18324e	4.06714	1.19518	1.17975	4.5121	4.48384	16.7623	-0.141584	0.205784	-0.68802	0.49144	0.764074	97210	92156	FALSE	NO	KLF6
VD2_2013_d3203_224_peak_127223	2.26952	0.668274	0.714667	3.43763	3.51248	4.82162	0.258655	0.375982	0.687946	0.491487	0.764123	79017	71527	FALSE	NO	UBE2D2
VD2_2016_d3401_216_peak_8885b	3.11103	0.924284	0.965723	3.91653	3.98232	8.64002	0.19734	0.286907	0.687821	0.491566	0.76416	85779	79162	FALSE	NO	RSBN1
VD2_2013_d3401_208_peak_14554f	2.92559	0.868049	0.97623	3.79472	4.00425	7.59782	-0.194578	0.2829	-0.6878	0.491579	0.76416	86314	79775	FALSE	NO	DUSP10
VD2_2015_d3092_248_peak_104328b	3.64975	1.01853	1.08344	4.14387	4.22973	12.5512	0.172125	0.250259	0.687789	0.491586	0.76416	90887	85003	FALSE	NO	WIPF1
VD2_2014_d3375_148_peak_107863a	2.63411	0.643766	0.887966	3.39132	3.83781	6.20793	-0.265432	0.385874	-0.687873	0.491533	0.76416	79023	71536	FALSE	NO	DPPA4
VD2_2016_d3369_112_peak_119528	2.87299	0.800842	0.910349	3.68715	3.87433	7.32583	-0.19991	0.290633	-0.687843	0.491551	0.76416	85259	78602	FALSE	NO	ZBED2
VD2_2014_d3345_240_peak_88370	2.07692	0.53683	0.492324	3.23118	3.12327	4.21905	0.356187	0.517859	0.687807	0.491574	0.76416	79029	71544	FALSE	NO	BMP2K
VD2_2013_d3401_208_peak_40523	2.58072	0.67165	0.716573	3.46398	3.50532	5.98239	0.282494	0.41069	0.687853	0.491546	0.76416	79025	71539	FALSE	NO	SETD1B
VD2_2013_d3401_208_peak_64646b	2.90329	0.765863	0.858427	3.64181	3.77147	7.48131	0.267787	0.389295	0.687877	0.491531	0.76416	79022	71534	FALSE	NO	GOSR1
VD2_2016_d3381_164_peak_74451b	5.56343	1.70029	1.60925	5.80455	5.54856	47.2889	0.113556	0.165096	0.687817	0.491568	0.76416	103318	99238	FALSE	NO	PSMC5
VD2_2016_d3381_164_peak_46284b	3.39237	0.990437	1.07493	4.05415	4.20982	10.5004	-0.175259	0.254826	-0.687761	0.491603	0.764174	90270	84325	FALSE	NO	GTF3A
VD2_2014_d3371_132_peak_106395	3.49546	0.997767	1.09194	4.06786	4.27022	11.2782	-0.187664	0.272883	-0.687709	0.491636	0.764186	87752	81431	FALSE	NO	TIPARP
VD2_2016_d3381_164_peak_161211b	2.94688	0.90584	0.879009	3.8731	3.82546	7.71082	0.181226	0.263521	0.687711	0.491635	0.764186	89020	82894	FALSE	NO	NAPEPLD
VD2_2014_d3092_220_peak_62278b	6.3775	1.91012	1.95752	6.40818	6.54531	83.1418	-0.0998246	0.145152	-0.687723	0.491627	0.764186	106355	102734	FALSE	NO	PTGDR
VD2_2016_d3401_216_peak_105458	3.88363	1.06374	1.21182	4.24942	4.51578	14.7601	-0.171276	0.249063	-0.687682	0.491653	0.764187	91071	85217	FALSE	NO	TM4SF20
VD2_2016_d3369_112_peak_64854	6.90041	1.98599	2.10088	6.72575	6.98803	119.462	-0.0917445	0.13341	-0.68769	0.491648	0.764187	108123	104810	FALSE	NO	ADGRG1
VD2_2016_d3369_112_peak_124173	2.7404	0.830523	0.809061	3.73631	3.67711	6.68257	0.21815	0.31724	0.687649	0.491674	0.764197	81717	74622	FALSE	NO	LPP
VD2_2014_d3401_212_peak_131140	3.22411	0.889486	0.936046	3.87862	3.94038	9.34444	0.209486	0.304645	0.687639	0.49168	0.764197	83406	76466	FALSE	NO	SAPCD2
VD2_2016_d3401_216_peak_46948	3.57209	1.06386	1.09541	4.20152	4.26566	11.8934	-0.18694	0.271868	-0.687612	0.491697	0.764197	87902	81604	FALSE	NO	RHOF
VD2_2016_d3381_164_peak_68639	3.02959	0.890147	0.945512	3.84107	3.95598	8.16575	-0.180602	0.262647	-0.687621	0.491692	0.764197	89163	83060	FALSE	NO	RPL13
VD2_2016_d3369_112_peak_84741	3.1217	0.823389	0.996099	3.74372	4.04951	8.70411	-0.247122	0.359396	-0.687604	0.491702	0.764197	79047	71567	FALSE	NO	CCDC97
VD2_2014_d3371_132_peak_81725a	5.22095	1.50976	1.63234	5.31595	5.59039	37.296	-0.0953869	0.138729	-0.687575	0.49172	0.764203	107350	103902	FALSE	NO	CCDC93
VD2_2016_d3371_136_peak_156592	3.81907	0.993817	1.23346	4.10008	4.55662	14.1142	-0.192205	0.279541	-0.687572	0.491723	0.764203	86802	80315	FALSE	NO	KLF9
VD2_2013_d3401_208_peak_9037	4.0555	1.23316	1.09686	4.58753	4.32271	16.6275	0.167432	0.243536	0.687505	0.491765	0.764255	91870	86121	FALSE	NO	ACP6
VD2_2016_d3371_136_peak_32183b	6.65857	1.98183	2.03886	6.6257	6.79755	101.025	-0.0866119	0.125983	-0.68749	0.491774	0.764256	109239	106140	FALSE	NO	CLEC2B
VD2_2016_d3381_164_peak_161228	2.17795	0.689581	0.608914	3.47547	3.3206	4.5251	0.267885	0.389704	0.687406	0.491827	0.764274	79064	71591	FALSE	NO	DNAJC2
VD2_2016_d3371_136_peak_148570	4.21865	1.20785	1.31184	4.54525	4.76308	18.6183	-0.155309	0.225934	-0.68741	0.491824	0.764274	94331	88889	FALSE	NO	LEPROTL1
VD2_2015_d3092_248_peak_85436	2.06026	0.635479	0.636723	3.38072	3.37457	4.17062	0.265552	0.386307	0.687414	0.491822	0.764274	79061	71587	FALSE	NO	CCDC102B
VD2_2014_d3371_132_peak_89176	1.96821	0.48845	0.696657	3.11138	3.48796	3.91282	-0.292851	0.425995	-0.687452	0.491798	0.764274	79057	71580	FALSE	NO	C20orf96
VD2_2014_d3371_132_peak_90737a	2.03155	0.551291	0.699573	3.21904	3.49154	4.08843	-0.267338	0.388889	-0.687442	0.491804	0.764274	79058	71582	FALSE	NO	C20orf144
VD2_2014_d3401_212_peak_112336b	5.0465	1.53982	1.49828	5.34933	5.24457	33.0482	0.104504	0.15203	0.687392	0.491836	0.764275	105311	101543	FALSE	NO	OPRM1
VD2_2015_d3092_248_peak_81459a	3.25754	0.954554	1.00637	3.98114	4.07111	9.56352	-0.17639	0.256615	-0.687372	0.491849	0.764281	90008	84029	FALSE	NO	RPTOR
VD2_2015_d3092_248_peak_166243	2.70689	0.751334	0.864725	3.58568	3.79722	6.52913	-0.213337	0.310404	-0.687288	0.491901	0.764337	82662	75629	FALSE	NO	DYNLT1
VD2_2013_d3401_208_peak_33464a	2.85545	0.916079	0.819607	3.89535	3.69744	7.23731	0.202871	0.295174	0.687294	0.491897	0.764337	84668	77915	FALSE	NO	SLC2A3
VD2_2015_d3092_248_peak_8526	2.03814	0.5983	0.656591	3.31787	3.41195	4.10717	-0.282487	0.411109	-0.687133	0.491999	0.764383	79082	71612	FALSE	NO	S1PR1
VD2_2014_d3371_132_peak_13230	4.04803	1.16231	1.27187	4.43848	4.65921	16.5416	-0.14227	0.207053	-0.687116	0.49201	0.764383	97075	92016	FALSE	NO	CD34
VD2_2016_d3371_136_peak_82694	1.95802	0.535791	0.670916	3.1768	3.42311	3.88528	-0.220908	0.321459	-0.687205	0.491953	0.764383	81181	74003	FALSE	NO	KLHL23
VD2_2016_d3371_136_peak_112261	1.98559	0.528121	0.660369	3.18034	3.42433	3.96024	-0.325043	0.473068	-0.687097	0.492022	0.764383	79086	71615	FALSE	NO	MANBA
VD2_2014_d3375_148_peak_127004a	2.20254	0.538173	0.726892	3.18812	3.55529	4.6029	-0.319035	0.464303	-0.687126	0.492003	0.764383	79083	71613	FALSE	NO	ITGA1
VD2_2013_d3401_208_peak_131110a	4.84474	1.47045	1.45281	5.17655	5.10883	28.735	0.129791	0.188872	0.687193	0.491961	0.764383	99745	95101	FALSE	NO	TAPBP
VD2_2014_d3375_148_peak_144726	3.77056	1.08707	1.16377	4.26864	4.41388	13.6475	0.147793	0.215069	0.687192	0.491962	0.764383	95923	90708	FALSE	NO	PLN
VD2_2014_d3401_212_peak_128935	2.44305	0.687451	0.780854	3.46112	3.62521	5.43792	-0.25555	0.371903	-0.687141	0.491994	0.764383	79080	71608	FALSE	NO	TDRD7
VD2_2016_d3371_136_peak_21655	2.95612	0.785918	0.983907	3.65059	4.01595	7.76037	-0.168446	0.245153	-0.687105	0.492017	0.764383	91665	85899	FALSE	NO	TNKS2
VD2_2015_d3092_248_peak_87483c	4.47677	1.35445	1.37545	4.86038	4.91854	22.2661	-0.128645	0.187206	-0.687185	0.491966	0.764383	100016	95419	FALSE	NO	LDLR
VD2_2016_d3345_244_peak_86079b	5.0926	1.51826	1.55655	5.30708	5.38813	34.1213	-0.137799	0.200553	-0.687095	0.492023	0.764383	97967	93010	FALSE	NO	PPP6R1
VD2_2016_d3369_112_peak_143048	2.24765	0.62227	0.782122	3.33858	3.6213	4.74909	-0.218757	0.318393	-0.687067	0.492041	0.764387	81609	74502	FALSE	NO	NEDD9
VD2_2013_d3401_208_peak_59227c	3.96235	1.10527	1.20815	4.33666	4.51084	15.5878	0.167351	0.243574	0.687064	0.492043	0.764387	91877	86129	FALSE	NO	ABCC11
VD2_2016_d3401_216_peak_31780	2.39473	0.704152	0.730364	3.49465	3.52561	5.25878	0.222315	0.323583	0.687041	0.492057	0.764397	80931	73727	FALSE	NO	NXF1
VD2_2015_d3092_248_peak_4464	4.53919	1.37277	1.34843	4.92218	4.85494	23.2505	0.164895	0.240026	0.68699	0.492089	0.764425	92378	86698	FALSE	NO	SLC2A1
VD2_2016_d3371_136_peak_154186	3.81304	1.08287	1.1375	4.26023	4.38348	14.0553	-0.204971	0.298363	-0.686985	0.492092	0.764425	84269	77469	FALSE	NO	RFX3
VD2_2016_d3381_164_peak_78726	2.9512	0.843846	0.93372	3.7526	3.92979	7.73394	-0.184094	0.267988	-0.686948	0.492115	0.764448	88474	82262	FALSE	NO	SMAD2
VD2_2014_d3371_132_peak_95710b	3.29909	0.907289	1.09603	3.88202	4.25401	9.84297	-0.180065	0.262142	-0.686898	0.492147	0.764484	89274	83181	FALSE	NO	TPST2
VD2_2014_d3092_220_peak_6244	2.68488	0.671009	0.897064	3.44558	3.84341	6.43027	-0.243421	0.354417	-0.68682	0.492196	0.764496	79108	71635	FALSE	NO	USP1
VD2_2014_d3401_212_peak_94295c	1.98172	0.554881	0.613268	3.23826	3.31502	3.94964	-0.276516	0.402595	-0.686835	0.492186	0.764496	79106	71633	FALSE	NO	DKK2
VD2_2016_d3369_112_peak_145395	2.46629	0.647726	0.623888	3.42546	3.35537	5.5262	0.350266	0.509969	0.686839	0.492184	0.764496	79105	71631	FALSE	NO	TAPBP
VD2_2016_d3384_192_peak_133345	2.56135	0.58588	0.759766	3.31062	3.61915	5.90259	-0.312383	0.454824	-0.686821	0.492195	0.764496	79107	71634	FALSE	NO	YLPM1
VD2_2013_d3401_208_peak_63781	2.92026	0.883507	0.84859	3.83372	3.76287	7.56983	0.197534	0.287591	0.686857	0.492173	0.764496	85736	79118	FALSE	NO	MPRIP
VD2_2015_d3092_248_peak_155746b	4.12575	1.19679	1.22063	4.53178	4.54929	17.4572	0.164167	0.239041	0.686775	0.492225	0.764527	92519	86877	FALSE	NO	GMPR
VD2_2016_d3401_216_peak_140229a	3.46378	0.967646	1.0382	4.02365	4.15724	11.0332	0.168391	0.245212	0.686715	0.492263	0.764528	91673	85906	FALSE	NO	CTNND2
VD2_2016_d3381_164_peak_140024	1.93124	0.573109	0.618842	3.24808	3.34453	3.81384	0.25914	0.377356	0.686726	0.492255	0.764528	79114	71642	FALSE	NO	CDKN2AIPNL
VD2_2014_d3401_212_peak_114184	2.54254	0.715167	0.633763	3.54204	3.3569	5.82616	0.305075	0.444258	0.686707	0.492267	0.764528	79116	71645	FALSE	NO	SNX13
VD2_2014_d3375_148_peak_43766a	2.94197	0.780202	0.970957	3.63696	4.00739	7.68461	-0.189504	0.275943	-0.686748	0.492241	0.764528	87389	81002	FALSE	NO	C1QTNF9
VD2_2016_d3401_216_peak_113346a	2.82959	0.800025	0.793447	3.69039	3.66626	7.1087	-0.272173	0.396325	-0.686742	0.492245	0.764528	79113	71640	FALSE	NO	ABCG1
VD2_2016_d3375_152_peak_93381a	2.61935	0.758297	0.863799	3.59326	3.78427	6.14473	-0.201018	0.29277	-0.686606	0.492331	0.764563	85049	78343	FALSE	NO	SLC39A10
VD2_2015_d3092_248_peak_109384	6.31688	1.88369	1.93677	6.33086	6.48503	79.7208	-0.0880685	0.128261	-0.686635	0.492313	0.764563	108891	105741	FALSE	NO	NDUFA10
VD2_2016_d3203_232_peak_84113	1.9459	0.512866	0.617027	3.15999	3.35934	3.85278	0.290081	0.422494	0.686591	0.492341	0.764563	79123	71651	FALSE	NO	BHLHE40
VD2_2014_d3371_132_peak_123356	2.57206	0.78807	0.821838	3.63857	3.70585	5.94659	0.199016	0.289835	0.686651	0.492303	0.764563	85436	78785	FALSE	NO	TCERG1
VD2_2016_d3280_168_peak_165824a	2.69326	0.729239	0.741634	3.56092	3.57404	6.46775	0.251869	0.366847	0.686578	0.492349	0.764563	79124	71653	FALSE	NO	SBDS
VD2_2016_d3371_136_peak_52857a	6.76608	1.9985	2.06451	6.68357	6.87666	108.841	-0.091368	0.133074	-0.686595	0.492338	0.764563	108218	104920	FALSE	NO	ICE2
VD2_2013_d3401_208_peak_66383a	3.70369	1.13435	1.10027	4.35746	4.2585	13.0294	0.165966	0.241711	0.68663	0.492316	0.764563	92172	86467	FALSE	NO	FMNL1
VD2_2016_d3371_136_peak_85311	2.15751	0.561525	0.750971	3.22924	3.58096	4.46144	-0.265172	0.386241	-0.686546	0.492369	0.764569	79126	71655	FALSE	NO	TRAK2
VD2_2015_d3092_248_peak_31164b	3.04574	0.84937	0.864485	3.79602	3.79557	8.25771	0.229517	0.334306	0.686546	0.492369	0.764569	79600	72205	FALSE	NO	HIPK3
VD2_2014_d3381_160_peak_125078	2.48318	0.670833	0.755579	3.43076	3.61957	5.59129	0.241697	0.35206	0.686522	0.492384	0.764569	79127	71656	FALSE	NO	TOX
VD2_2013_d3401_208_peak_72587	2.0957	0.642972	0.678665	3.37356	3.44884	4.27433	0.257221	0.374675	0.686518	0.492386	0.764569	79128	71658	FALSE	NO	MALT1
VD2_2013_d3401_208_peak_60926b	4.26775	1.24181	1.22152	4.6353	4.57321	19.2628	0.19173	0.279295	0.686477	0.492412	0.764597	86909	80438	FALSE	NO	NUDT7
VD2_2016_d3370_124_peak_78946	2.02656	0.504157	0.686435	3.126	3.49531	4.07431	-0.273039	0.397761	-0.686441	0.492435	0.764612	79132	71663	FALSE	NO	TTC7A
VD2_2015_d3092_248_peak_139539	5.65579	1.71516	1.70854	5.8386	5.81016	50.4152	0.110253	0.160623	0.68641	0.492455	0.764612	104057	100089	FALSE	NO	CASP6
VD2_2014_d3381_160_peak_101887b	2.86468	0.768067	0.962592	3.60935	3.98607	7.28376	-0.220061	0.320598	-0.686408	0.492456	0.764612	81344	74194	FALSE	NO	LNPEP
VD2_2014_d3401_212_peak_126088	3.03295	0.887947	0.845264	3.86544	3.76344	8.18479	0.246627	0.359294	0.686421	0.492448	0.764612	79133	71664	FALSE	NO	SMARCA2
VD2_2015_d3092_248_peak_162256	2.6062	0.655406	0.818042	3.43135	3.69983	6.089	-0.255326	0.372014	-0.686336	0.492501	0.76467	79138	71670	FALSE	NO	TRAF3IP2
VD2_2016_d3369_112_peak_94660b	4.33864	1.21629	1.11686	4.63607	4.36488	20.2331	0.243835	0.355283	0.686312	0.492516	0.76468	79139	71672	FALSE	NO	BIN1
VD2_2016_d3381_164_peak_9910b	2.81055	0.769518	0.897033	3.61804	3.86988	7.01552	-0.224352	0.32691	-0.686281	0.492536	0.764685	80566	73309	FALSE	NO	MCL1
VD2_2014_d3371_132_peak_122981	2.04061	0.652995	0.633479	3.39785	3.36146	4.11419	0.266498	0.388322	0.686282	0.492535	0.764685	79141	71674	FALSE	NO	ARHGAP26
VD2_2014_d3092_220_peak_176557	1.96443	0.589858	0.571794	3.29946	3.26534	3.90258	0.281193	0.40979	0.686188	0.492594	0.764762	79146	71681	FALSE	NO	HACE1
VD2_2016_d3371_136_peak_106137	7.48598	2.22408	2.2961	7.37654	7.60258	179.268	-0.0973712	0.141905	-0.686171	0.492605	0.764766	106889	103340	FALSE	NO	RPL39L
VD2_2016_d3369_112_peak_1056b	5.68867	1.6934	1.72984	5.78793	5.87181	51.5776	-0.121411	0.176956	-0.686112	0.492643	0.764798	101621	97283	FALSE	NO	DHRS3
VD2_2014_d3375_148_peak_71096	2.04365	0.676405	0.625425	3.44372	3.3584	4.12287	0.233535	0.340369	0.686122	0.492636	0.764798	79150	71685	FALSE	NO	RPRD1A
VD2_2013_d3401_208_peak_1672	2.18593	0.677049	0.57692	3.46686	3.25782	4.55019	0.290848	0.423928	0.68608	0.492663	0.764803	79153	71688	FALSE	NO	HP1BP3
VD2_2014_d3401_212_peak_47583	2.03961	0.640352	0.572695	3.37221	3.24746	4.11135	0.28602	0.416887	0.686085	0.49266	0.764803	79152	71687	FALSE	NO	ADCY7
VD2_2014_d3371_132_peak_84262b	2.96433	0.899308	0.875108	3.86653	3.82706	7.80463	0.197488	0.28788	0.686009	0.492708	0.764848	85746	79128	FALSE	NO	ABCB11
VD2_2016_d3401_216_peak_115129	2.89715	0.829661	0.932134	3.71911	3.94019	7.44951	-0.23032	0.33574	-0.686007	0.492709	0.764848	79450	72038	FALSE	NO	C22orf42
VD2_2016_d3381_164_peak_105567a	3.26325	1.03787	0.931809	4.14666	3.91303	9.60145	0.19233	0.280374	0.685975	0.492729	0.764866	86779	80287	FALSE	NO	PREX1
VD2_2015_d3398_204_peak_8502	3.45987	0.994039	0.979078	4.09659	4.02428	11.0033	0.226212	0.329803	0.6859	0.492776	0.764888	80218	72908	FALSE	NO	CEPT1
VD2_2016_d3371_136_peak_29435b	6.35961	1.90054	1.95411	6.37782	6.53661	82.1172	-0.112148	0.163496	-0.685932	0.492756	0.764888	103614	99593	FALSE	NO	NPAT
VD2_2016_d3401_216_peak_50263	4.01233	1.22087	1.26853	4.53722	4.6411	16.1374	-0.129423	0.188688	-0.685908	0.492771	0.764888	99837	95209	FALSE	NO	RCBTB2
VD2_2016_d3369_112_peak_71487a	3.9446	1.14602	1.13149	4.4126	4.3749	15.3972	-0.195498	0.285017	-0.685917	0.492765	0.764888	86121	79543	FALSE	NO	EZH1
VD2_2013_d3401_208_peak_130154	2.94069	0.859232	0.834468	3.81109	3.73242	7.67778	0.224014	0.326629	0.685838	0.492815	0.764936	80629	73378	FALSE	NO	BTN3A1
VD2_2016_d3401_216_peak_161967	5.97252	1.78999	1.84075	6.05324	6.19488	62.7924	-0.0900707	0.131333	-0.685819	0.492827	0.764939	108474	105236	FALSE	NO	FUCA2
VD2_2014_d3203_228_peak_35296	3.41162	0.959598	1.10074	3.99794	4.26048	10.6415	-0.195513	0.285084	-0.685808	0.492834	0.764939	86118	79539	FALSE	NO	USP12
VD2_2016_d3401_216_peak_32295	2.63754	0.789973	0.700106	3.6693	3.49763	6.22268	0.268882	0.392077	0.685787	0.492848	0.764942	79171	71705	FALSE	NO	PACS1
VD2_2016_d3375_152_peak_65442a	2.94854	0.883135	0.900533	3.83171	3.85762	7.71966	0.182471	0.266078	0.685778	0.492853	0.764942	88793	82633	FALSE	NO	CYB5B
VD2_2013_d3203_224_peak_156979	2.53731	0.729822	0.712674	3.57377	3.52165	5.80507	0.241578	0.352276	0.685763	0.492862	0.764944	79176	71713	FALSE	NO	MYC
VD2_2013_d3401_208_peak_108042	2.30318	0.741494	0.705463	3.55378	3.50096	4.93543	0.237783	0.346774	0.685699	0.492903	0.764957	79180	71718	FALSE	NO	NFKBIZ
VD2_2014_d3381_160_peak_89416	2.20519	0.634068	0.745693	3.36261	3.56487	4.61136	0.249114	0.363293	0.685712	0.492895	0.764957	79177	71715	FALSE	NO	RAP2B
VD2_2013_d3401_208_peak_113414a	3.52695	1.02647	1.11525	4.13297	4.29074	11.5271	-0.174084	0.253876	-0.685704	0.4929	0.764957	90511	84583	FALSE	NO	NOP14
VD2_2016_d3375_152_peak_126935	1.92519	0.496238	0.519244	3.14644	3.19443	3.79787	0.37998	0.554152	0.685697	0.492904	0.764957	79181	71719	FALSE	NO	C4orf45
VD2_2015_d3092_248_peak_154314c	6.9624	2.10353	2.09103	6.99649	6.95989	124.707	0.0902518	0.131626	0.685669	0.492922	0.764971	108436	105188	FALSE	NO	DUSP22
VD2_2016_d3381_164_peak_20313	2.43998	0.766364	0.677587	3.61307	3.4342	5.42634	0.263986	0.385029	0.685624	0.49295	0.765001	79185	71723	FALSE	NO	MTPAP
VD2_2016_d3401_216_peak_103630	4.25682	1.22769	1.31636	4.59358	4.76631	19.1175	-0.132089	0.19268	-0.685535	0.493006	0.765076	99206	94482	FALSE	NO	ALS2CR12
VD2_2014_d3401_212_peak_83356	1.9604	0.558233	0.729434	3.21874	3.53945	3.89169	-0.25174	0.36724	-0.685491	0.493034	0.765106	79190	71729	FALSE	NO	TRANK1
VD2_2016_d3280_168_peak_2831	2.00286	0.594305	0.605489	3.29407	3.32033	4.00793	0.286091	0.417401	0.68541	0.493085	0.765159	79195	71735	FALSE	NO	AZIN2
VD2_2014_d3375_148_peak_50509e	4.04857	1.16463	1.26231	4.4397	4.63963	16.5478	-0.149296	0.217818	-0.685418	0.49308	0.765159	95586	90315	FALSE	NO	FBXO33
VD2_2013_d3401_208_peak_77134	5.56353	1.62359	1.63874	5.6426	5.62776	47.2923	0.139567	0.203651	0.685325	0.493139	0.765229	97600	92597	FALSE	NO	ZNF529
VD2_2013_d3203_224_peak_111191	4.64149	1.22353	1.41645	4.64815	5.02329	24.959	-0.186916	0.27276	-0.685276	0.49317	0.765264	87911	81615	FALSE	NO	LPP
VD2_2014_d3371_132_peak_13427b	2.31646	0.679354	0.610294	3.46252	3.3265	4.98108	0.329714	0.48117	0.685233	0.493197	0.765277	79204	71746	FALSE	NO	LPGAT1
VD2_2014_d3381_160_peak_102183g	3.71086	1.14483	1.14068	4.36815	4.34943	13.0943	0.147345	0.215033	0.68522	0.493205	0.765277	96019	90821	FALSE	NO	GIN1
VD2_2013_d3401_208_peak_146914	3.20137	0.895283	1.06496	3.85812	4.18156	9.19834	-0.170062	0.248191	-0.685205	0.493214	0.765277	91340	85522	FALSE	NO	PCM1
VD2_2014_d3401_212_peak_57196b	3.84642	1.15916	1.2224	4.38896	4.54435	14.3842	-0.132436	0.193271	-0.685234	0.493196	0.765277	99140	94404	FALSE	NO	MBD2
VD2_2015_d3040_9_peak_92366	2.0855	0.584974	0.604944	3.31082	3.33727	4.24423	0.284923	0.415827	0.685196	0.49322	0.765277	79209	71752	FALSE	NO	APOL5
VD2_2016_d3371_136_peak_51125	2.06079	0.594241	0.577087	3.31943	3.29019	4.17214	0.293414	0.428245	0.685155	0.493246	0.765295	79211	71755	FALSE	NO	GOLGA8A
VD2_2014_d3398_200_peak_42724	2.17192	0.51608	0.670538	3.15449	3.44208	4.50623	-0.335859	0.490197	-0.685151	0.493249	0.765295	79212	71757	FALSE	NO	SV2B
VD2_2016_d3401_216_peak_140879	3.35652	0.957805	0.958773	3.99539	4.01537	10.2427	-0.259503	0.378773	-0.685117	0.49327	0.765303	79215	71762	FALSE	NO	AMACR
VD2_2013_d3401_208_peak_62158a	3.02783	0.864073	0.868743	3.82336	3.79589	8.15581	0.2286	0.33366	0.685128	0.493263	0.765303	79764	72390	FALSE	NO	ANKRD11
VD2_2013_d3401_208_peak_91485a	5.30798	1.62745	1.6129	5.58167	5.53933	39.6151	0.105037	0.153333	0.685022	0.49333	0.765382	105201	101415	FALSE	NO	TUBA4B
VD2_2014_d3371_132_peak_85744c	3.90246	1.1435	1.15425	4.40139	4.39467	14.954	0.149735	0.218598	0.68498	0.493357	0.765411	95493	90201	FALSE	NO	MYO1B
VD2_2013_d3401_208_peak_63997	2.12119	0.651941	0.532567	3.41962	3.16929	4.35052	0.296131	0.432352	0.684931	0.493387	0.765446	79219	71765	FALSE	NO	FAM106A
VD2_2015_d3092_248_peak_87446	3.11238	0.932243	0.87695	3.94066	3.80975	8.64809	0.17516	0.255751	0.684884	0.493417	0.765479	90287	84344	FALSE	NO	TMED1
VD2_2014_d3371_132_peak_57251	2.21858	0.57507	0.788717	3.25205	3.65176	4.65436	-0.260801	0.380808	-0.684863	0.49343	0.765486	79221	71767	FALSE	NO	ZNF267
VD2_2014_d3401_212_peak_5744b	4.33123	1.20841	1.36953	4.56054	4.89749	20.1294	-0.163621	0.238957	-0.68473	0.493514	0.765603	92647	87015	FALSE	NO	VAV3
VD2_2016_d3381_164_peak_19972	2.07156	0.663099	0.584519	3.4242	3.27062	4.20341	0.268245	0.391775	0.684692	0.493538	0.765627	79227	71775	FALSE	NO	ABI1
VD2_2016_d3375_152_peak_120779	3.55529	0.987129	1.11089	4.05949	4.30002	11.7557	0.170998	0.249773	0.684612	0.493589	0.765692	91126	85281	FALSE	NO	SMIM14
VD2_2014_d3401_212_peak_72507	2.17643	0.603862	0.655352	3.32811	3.41873	4.52035	0.299411	0.437378	0.68456	0.493622	0.765718	79235	71786	FALSE	NO	KLF7
VD2_2016_d3401_216_peak_19921	2.24613	0.686601	0.691663	3.45539	3.47256	4.7441	0.249205	0.364035	0.684564	0.493619	0.765718	79234	71785	FALSE	NO	ARL5B
VD2_2014_d3371_132_peak_151744d	5.95982	1.78853	1.83227	6.04484	6.17157	62.242	-0.0972779	0.142111	-0.68452	0.493647	0.765744	106910	103367	FALSE	NO	TTC39B
VD2_2016_d3345_244_peak_154791b	5.61302	1.55817	1.70382	5.49717	5.81289	48.9428	-0.156238	0.228259	-0.684479	0.493673	0.76576	94150	88690	FALSE	NO	THBS2
VD2_2013_d3401_208_peak_76298b	4.65724	1.40249	1.38774	4.99634	4.95974	25.233	-0.139151	0.203296	-0.684477	0.493674	0.76576	97677	92676	FALSE	NO	TSSK6
VD2_2014_d3371_132_peak_106761	2.49036	0.722263	0.691661	3.55852	3.46992	5.61917	0.281982	0.412017	0.684395	0.493726	0.765828	79243	71797	FALSE	NO	MECOM
VD2_2014_d3375_148_peak_122809	1.95294	0.59083	0.561485	3.29535	3.24038	3.87162	0.289278	0.422688	0.684377	0.493737	0.765831	79244	71799	FALSE	NO	GATB
VD2_2016_d3278_60_peak_14972	2.4958	0.676757	0.760543	3.44163	3.59366	5.6404	-0.220907	0.322792	-0.684363	0.493746	0.765832	81182	74005	FALSE	NO	IER5
VD2_2016_d3203_232_peak_98125c	4.06714	1.18304	1.28617	4.47112	4.69063	16.7622	-0.146042	0.213407	-0.684337	0.493762	0.765845	96305	91157	FALSE	NO	EIF4E
VD2_2015_d3040_9_peak_82671	3.68302	1.03235	1.18149	4.15569	4.44111	12.844	-0.153483	0.224308	-0.684252	0.493816	0.765915	94714	89327	FALSE	NO	ANKRD44
VD2_2014_d3371_132_peak_121207	2.38872	0.626877	0.77097	3.36848	3.6048	5.23694	-0.239492	0.35002	-0.684225	0.493833	0.765928	79252	71810	FALSE	NO	TNFAIP8
VD2_2014_d3401_212_peak_42915	2.75758	0.787549	0.785263	3.66087	3.64172	6.76259	0.242028	0.35375	0.684176	0.493864	0.765961	79255	71815	FALSE	NO	ZNF280D
VD2_2015_d3040_9_peak_88382	3.54279	1.03364	0.975717	4.16876	4.02943	11.6543	0.228925	0.334605	0.684165	0.493871	0.765961	79701	72315	FALSE	NO	MOCS3
VD2_2014_d3092_220_peak_1606	2.98595	0.94346	0.784487	3.95694	3.64131	7.92248	0.21797	0.318618	0.684111	0.493905	0.765975	81752	74653	FALSE	NO	IFFO2
VD2_2014_d3092_220_peak_104913	1.96475	0.581958	0.587196	3.27427	3.30369	3.90345	0.296422	0.433292	0.684115	0.493903	0.765975	79259	71822	FALSE	NO	EML6
VD2_2016_d3381_164_peak_127429	2.3057	0.657383	0.727131	3.41325	3.53592	4.94406	-0.238336	0.348377	-0.684132	0.493892	0.765975	79258	71820	FALSE	NO	ZAR1
VD2_2016_d3401_216_peak_56665	2.02356	0.674128	0.582181	3.44188	3.26563	4.06585	0.278836	0.407608	0.68408	0.493925	0.765992	79261	71824	FALSE	NO	SYT16
VD2_2013_d3203_224_peak_82828b	4.18368	0.980747	1.08786	4.12867	4.36206	18.1725	0.16126	0.235754	0.68402	0.493962	0.766012	93118	87533	FALSE	NO	LONRF2
VD2_2016_d3401_216_peak_152511b	2.53581	0.749378	0.74072	3.57849	3.56415	5.79902	0.24537	0.358705	0.684043	0.493948	0.766012	79262	71825	FALSE	NO	CD83
VD2_2016_d3401_216_peak_182066	2.54885	0.673219	0.73913	3.45724	3.55048	5.85168	-0.269936	0.394625	-0.68403	0.493956	0.766012	79263	71827	FALSE	NO	ASAP1
VD2_2016_d3401_216_peak_117982	2.62751	0.757378	0.779664	3.59713	3.63642	6.1796	0.236153	0.34535	0.683808	0.494097	0.766079	79277	71842	FALSE	NO	SH3BP5
VD2_2014_d3371_132_peak_109819a	2.94135	0.82393	0.930528	3.72356	3.92413	7.68132	-0.205833	0.300979	-0.68388	0.494051	0.766079	84099	77276	FALSE	NO	RBPJ
VD2_2014_d3401_212_peak_92919	2.19501	0.606379	0.772037	3.30855	3.62029	4.57893	-0.247515	0.361948	-0.683842	0.494075	0.766079	79274	71839	FALSE	NO	SLC4A4
VD2_2016_d3401_216_peak_147873b	4.53657	1.35617	1.30343	4.91041	4.75899	23.2083	0.173749	0.254067	0.683871	0.494056	0.766079	90575	84647	FALSE	NO	FAM13B
VD2_2013_d3401_208_peak_140596b	3.07694	0.927837	0.971437	3.9132	4.00709	8.43821	-0.194127	0.283873	-0.683852	0.494069	0.766079	86411	79870	FALSE	NO	STARD3NL
VD2_2016_d3401_216_peak_167863c	3.34334	0.963497	0.955337	4.02005	3.96953	10.1495	0.221498	0.323926	0.683791	0.494107	0.766079	81073	73878	FALSE	NO	SEC61G
VD2_2014_d3401_212_peak_122275b	5.43887	1.65271	1.643	5.66453	5.62389	43.3773	0.0995169	0.145531	0.683818	0.49409	0.766079	106422	102804	FALSE	NO	IMPAD1
VD2_2016_d3369_112_peak_49790d	1.93577	0.610554	0.539521	3.33563	3.18987	3.82583	0.295911	0.432722	0.683837	0.494078	0.766079	79275	71840	FALSE	NO	TINF2
VD2_2015_d3092_248_peak_61615	3.34136	0.902158	1.08806	3.88322	4.24155	10.1356	-0.157324	0.230073	-0.683801	0.494101	0.766079	93921	88428	FALSE	NO	AVEN
VD2_2016_d3280_168_peak_62218	2.28337	0.604274	0.691728	3.32396	3.46876	4.86812	0.245107	0.358397	0.683897	0.49404	0.766079	79268	71833	FALSE	NO	TCF12
VD2_2013_d3203_224_peak_70672	2.36966	0.619284	0.792716	3.34477	3.65017	5.1682	-0.240972	0.352334	-0.68393	0.494019	0.766079	79266	71831	FALSE	NO	SMAD7
VD2_2013_d3401_208_peak_74560a	4.04609	1.22727	1.19424	4.56615	4.48749	16.5194	0.20083	0.293653	0.683902	0.494037	0.766079	85083	78384	FALSE	NO	CERS4
VD2_2016_d3375_152_peak_40454b	2.36849	0.712784	0.687708	3.51295	3.4527	5.16402	0.259631	0.379703	0.683773	0.494118	0.766084	79280	71845	FALSE	NO	MDM1
VD2_2016_d3401_216_peak_54320	2.90402	0.798863	0.891814	3.68874	3.84547	7.4851	0.190713	0.278928	0.683738	0.49414	0.766105	87125	80711	FALSE	NO	GZMB
VD2_2016_d3203_232_peak_99223	1.96386	0.622166	0.602829	3.3507	3.3128	3.90105	0.259057	0.378908	0.683696	0.494167	0.766118	79284	71848	FALSE	NO	TMEM155
VD2_2016_d3369_112_peak_145995	2.662	0.834499	0.848438	3.7292	3.74934	6.32911	0.203065	0.297004	0.68371	0.494158	0.766118	84637	77883	FALSE	NO	PIM1
VD2_2016_d3381_164_peak_64739	2.53739	0.725664	0.719193	3.55045	3.50991	5.80537	0.240669	0.352017	0.683685	0.494174	0.766118	79285	71849	FALSE	NO	AQP8
VD2_2014_d3401_212_peak_82944	1.9254	0.623936	0.556891	3.35131	3.2296	3.79842	0.27403	0.400823	0.683669	0.494184	0.766121	79286	71850	FALSE	NO	AZI2
VD2_2015_d3092_248_peak_11554	3.23217	0.862064	0.962642	3.81247	4.0035	9.39678	-0.196554	0.287553	-0.683538	0.494267	0.766128	85923	79321	FALSE	NO	MEF2D
VD2_2014_d3401_212_peak_9626	2.05239	0.515186	0.635275	3.15631	3.36928	4.14793	-0.327879	0.479703	-0.683504	0.494288	0.766128	79298	71864	FALSE	NO	HMCN1
VD2_2016_d3369_112_peak_143604	4.3975	1.25182	1.32785	4.67106	4.80131	21.0756	0.159701	0.233639	0.683538	0.494267	0.766128	93439	87895	FALSE	NO	GMPR
VD2_2013_d3401_208_peak_131394	2.10043	0.580984	0.705847	3.26132	3.49637	4.28837	-0.25922	0.379221	-0.683559	0.494254	0.766128	79291	71856	FALSE	NO	RPL10A
VD2_2013_d3203_224_peak_158539c	2.65151	0.743278	0.774171	3.59018	3.63488	6.28324	0.272768	0.399082	0.683489	0.494298	0.766128	79300	71867	FALSE	NO	UHRF2
VD2_2015_d3092_248_peak_186605	1.96388	0.508856	0.746919	3.15092	3.57013	3.9011	-0.237279	0.34713	-0.683545	0.494262	0.766128	79293	71860	FALSE	NO	UHRF2
VD2_2016_d3369_112_peak_18499	1.96893	0.555258	0.6461	3.22842	3.38412	3.91477	-0.334638	0.489549	-0.683564	0.49425	0.766128	79290	71855	FALSE	NO	FRMD4A
VD2_2014_d3375_148_peak_35268c	4.35453	1.27295	1.35841	4.68198	4.87725	20.4571	-0.147603	0.215945	-0.683522	0.494277	0.766128	95967	90757	FALSE	NO	ETFRF1
VD2_2016_d3369_112_peak_40791	2.34588	0.647573	0.823169	3.39761	3.70637	5.08371	-0.241107	0.352724	-0.683557	0.494255	0.766128	79292	71858	FALSE	NO	ATP2B1
VD2_2016_d3381_164_peak_48923	2.61395	0.776359	0.874411	3.6208	3.80775	6.12176	-0.212733	0.311207	-0.683574	0.494244	0.766128	82773	75755	FALSE	NO	RBM26
VD2_2013_d3401_208_peak_46753	2.3036	0.629977	0.678557	3.36296	3.45871	4.93689	0.302356	0.442365	0.683498	0.494292	0.766128	79299	71865	FALSE	NO	GNG2
VD2_2014_d3371_132_peak_60019	3.56508	0.996989	1.13478	4.07067	4.35363	11.8358	-0.200514	0.293362	-0.683505	0.494288	0.766128	85147	78458	FALSE	NO	YWHAE
VD2_2014_d3375_148_peak_68474	2.44904	0.713278	0.573693	3.5521	3.2526	5.46053	0.342866	0.501545	0.683619	0.494216	0.766128	79288	71852	FALSE	NO	SLC16A5
VD2_2016_d3401_216_peak_9716a	3.8507	0.992302	1.1969	4.11833	4.49678	14.427	-0.164784	0.241122	-0.683405	0.494351	0.766145	92405	86736	FALSE	NO	PRKAB2
VD2_2013_d3369_104_peak_98865	2.39273	0.688387	0.660906	3.47315	3.42483	5.25149	0.281319	0.411619	0.683445	0.494325	0.766145	79303	71873	FALSE	NO	CYP8B1
VD2_2014_d3375_148_peak_143472	3.93484	1.12148	1.19258	4.36084	4.47827	15.2935	0.153544	0.224667	0.683428	0.494336	0.766145	94705	89318	FALSE	NO	CRYBG1
VD2_2014_d3340_84_peak_86589	2.56591	0.757867	0.734052	3.6165	3.55237	5.92129	0.236641	0.346259	0.683421	0.494341	0.766145	79305	71874	FALSE	NO	SACS
VD2_2014_d3371_132_peak_44223g	3.13561	0.879005	0.98565	3.82765	4.03666	8.78848	-0.178586	0.261316	-0.683408	0.494349	0.766145	89569	83521	FALSE	NO	RNASE11
VD2_2014_d3371_132_peak_7296b	5.47305	1.567	1.69092	5.47739	5.76537	44.4172	-0.121601	0.177957	-0.68332	0.494405	0.766163	101585	97243	FALSE	NO	CD53
VD2_2014_d3375_148_peak_110060	2.14385	0.619947	0.684382	3.34184	3.45353	4.41941	0.242381	0.35471	0.683321	0.494404	0.766163	79313	71884	FALSE	NO	RYK
VD2_2013_d3401_208_peak_130224a	5.11594	1.52414	1.55842	5.31261	5.39521	34.6778	0.116392	0.170332	0.683326	0.494401	0.766163	102705	98535	FALSE	NO	HIST1H2BK
VD2_2015_d3092_248_peak_66464a	2.85086	0.783952	0.77433	3.67714	3.63699	7.21431	0.298902	0.437425	0.683322	0.494403	0.766163	79312	71882	FALSE	NO	CRTC3
VD2_2013_d3401_208_peak_64172f	4.32157	1.35346	1.22438	4.85666	4.58229	19.9951	0.163464	0.239204	0.683364	0.494377	0.766163	92680	87046	FALSE	NO	MAP2K3
VD2_2014_d3371_132_peak_3275	2.89828	0.799605	0.917438	3.67581	3.90072	7.45538	-0.221299	0.323876	-0.683283	0.494428	0.766186	81114	73931	FALSE	NO	RIMS3
VD2_2016_d3371_136_peak_121951a	5.1032	1.43068	1.56585	5.12338	5.41706	34.373	-0.177789	0.260221	-0.683223	0.494466	0.766223	89724	83703	FALSE	NO	REEP5
VD2_2014_d3345_240_peak_14021	2.41947	0.764855	0.71983	3.60268	3.52576	5.34974	0.230818	0.337839	0.683219	0.494468	0.766223	79359	71932	FALSE	NO	APBB1IP
VD2_2016_d3381_164_peak_69813	1.93064	0.624891	0.52017	3.35469	3.16153	3.81223	0.270604	0.396087	0.683194	0.494484	0.766234	79321	71893	FALSE	NO	PIK3R6
VD2_2014_d3401_212_peak_90142	2.96036	0.708163	0.896781	3.53823	3.86428	7.78316	0.236797	0.346617	0.683166	0.494502	0.766249	79322	71895	FALSE	NO	TPRG1
VD2_2014_d3401_212_peak_29719	1.95085	0.519867	0.667183	3.15767	3.41156	3.86603	-0.305848	0.447742	-0.68309	0.49455	0.76631	79324	71898	FALSE	NO	CAND1
VD2_2013_d3401_208_peak_154609a	3.46903	0.974324	1.08951	4.03712	4.24849	11.0734	-0.183015	0.267939	-0.683046	0.494578	0.76634	88694	82510	FALSE	NO	RNF38
VD2_2014_d3401_212_peak_69467a	5.10942	1.43073	1.59329	5.11553	5.49189	34.5213	-0.147123	0.215404	-0.683008	0.494602	0.766342	96066	90867	FALSE	NO	NMI
VD2_2013_d3340_80_peak_271552a	4.32107	1.27113	1.21426	4.70911	4.54473	19.9881	0.220101	0.322261	0.68299	0.494613	0.766342	81335	74181	FALSE	NO	CMC1
VD2_2015_d3398_204_peak_136574b	3.47364	0.964913	1.10319	4.01431	4.28106	11.1089	-0.191185	0.27992	-0.683001	0.494606	0.766342	87013	80570	FALSE	NO	ANXA2R
VD2_2015_d3092_248_peak_39536	3.47867	0.9652	0.993859	4.04712	4.05965	11.1477	0.201492	0.295001	0.68302	0.494594	0.766342	84948	78238	FALSE	NO	SLC2A14
VD2_2014_d3375_148_peak_89998a	2.11317	0.595684	0.671705	3.30199	3.44038	4.32641	-0.28385	0.415651	-0.682906	0.494666	0.766412	79332	71905	FALSE	NO	SLC39A10
VD2_2014_d3375_148_peak_118086c	3.47321	1.03496	1.07466	4.14949	4.20267	11.1056	0.148719	0.217796	0.682837	0.49471	0.766454	95702	90454	FALSE	NO	COX18
VD2_2015_d3092_248_peak_23518a	4.10239	1.05752	1.29636	4.2492	4.72444	17.1768	-0.159459	0.233524	-0.682838	0.494709	0.766454	93484	87938	FALSE	NO	ARID5B
VD2_2016_d3369_112_peak_45988a	4.56836	1.40324	1.36359	4.98293	4.89129	23.7255	0.126028	0.184576	0.682797	0.494735	0.766479	100656	96135	FALSE	NO	AKAP11
VD2_2016_d3381_164_peak_121923a	3.51385	0.927077	1.08005	3.95793	4.23607	11.4228	-0.183414	0.26864	-0.682749	0.494765	0.766513	88631	82442	FALSE	NO	MBNL1
VD2_2013_d3401_208_peak_111648	6.08955	1.81164	1.82955	6.12491	6.17127	68.0985	-0.129103	0.189104	-0.68271	0.49479	0.766539	99914	95300	FALSE	NO	TNFSF10
VD2_2014_d3371_132_peak_108459a	4.91796	1.40742	1.4815	5.05094	5.1985	30.231	0.116531	0.170725	0.682565	0.494882	0.766559	102667	98494	FALSE	NO	TM4SF19
VD2_2014_d3371_132_peak_127015	4.06721	1.12998	1.25988	4.38688	4.63297	16.763	-0.163439	0.239451	-0.682557	0.494887	0.766559	92684	87048	FALSE	NO	RIPOR2
VD2_2016_d3401_216_peak_161565	2.99075	0.894897	0.898694	3.87702	3.84533	7.94886	0.20493	0.300237	0.68256	0.494885	0.766559	84279	77480	FALSE	NO	HECA
VD2_2016_d3370_124_peak_160127	3.16496	0.888992	0.945722	3.87165	3.9424	8.96906	0.228684	0.33501	0.682617	0.494849	0.766559	79746	72367	FALSE	NO	C9orf78
VD2_2016_d3345_244_peak_49565	4.22376	1.27733	1.25433	4.6829	4.62505	18.6844	0.162288	0.23775	0.682599	0.494861	0.766559	92910	87298	FALSE	NO	NDFIP2
VD2_2014_d3401_212_peak_36298	2.50091	0.668879	0.85785	3.4284	3.77308	5.66041	-0.220828	0.32348	-0.682664	0.494819	0.766559	81197	74021	FALSE	NO	ARGLU1
VD2_2016_d3369_112_peak_56562	3.68291	1.04255	1.14774	4.16571	4.39557	12.843	-0.169326	0.248069	-0.682579	0.494873	0.766559	91490	85703	FALSE	NO	C15orf53
VD2_2013_d3401_208_peak_53884	2.47906	0.637058	0.770039	3.38197	3.60509	5.57534	-0.304301	0.445832	-0.682545	0.494894	0.766559	79351	71921	FALSE	NO	SMAD3
VD2_2015_d3092_248_peak_89725	5.07278	1.49323	1.52843	5.23052	5.33114	33.6557	-0.159374	0.2335	-0.682543	0.494896	0.766559	93501	87957	FALSE	NO	ACTN4
VD2_2013_d3203_224_peak_92508	3.51179	0.92886	0.991615	3.99156	4.04452	11.4065	0.19463	0.285112	0.682644	0.494832	0.766559	86302	79759	FALSE	NO	BFSP1
VD2_2016_d3375_152_peak_100135a	2.36254	0.588211	0.810552	3.29148	3.71481	5.14273	-0.248911	0.364663	-0.682579	0.494873	0.766559	79346	71915	FALSE	NO	BCAS1
VD2_2016_d3371_136_peak_26023	2.85722	0.806124	0.880082	3.7131	3.82801	7.24616	-0.266973	0.391196	-0.682453	0.494952	0.766634	79358	71930	FALSE	NO	TRIM44
VD2_2016_d3371_136_peak_49827	4.46125	1.35252	1.34793	4.87561	4.84037	22.0277	0.14249	0.208796	0.682438	0.494962	0.766636	97021	91962	FALSE	NO	OTUB2
VD2_2015_d3092_248_peak_175504	5.59798	1.60915	1.72253	5.55941	5.8577	48.4352	-0.127326	0.186584	-0.682403	0.494984	0.766637	100342	95785	FALSE	NO	PODXL
VD2_2016_d3401_216_peak_25068c	2.45439	0.729291	0.664166	3.54638	3.40955	5.4808	0.24429	0.357988	0.682397	0.494988	0.766637	79363	71938	FALSE	NO	SLC35G1
VD2_2014_d3401_212_peak_40569	2.15875	0.608637	0.692365	3.31273	3.48343	4.46527	-0.259646	0.380479	-0.682419	0.494974	0.766637	79361	71935	FALSE	NO	LGMN
VD2_2016_d3381_164_peak_14927a	2.34472	0.627472	0.799701	3.35366	3.65905	5.07961	-0.255353	0.374229	-0.682343	0.495022	0.766663	79365	71941	FALSE	NO	IL19
VD2_2016_d3371_136_peak_70559c	3.09388	0.941615	0.870145	3.96586	3.7961	8.5379	0.225547	0.330543	0.682353	0.495016	0.766663	80349	73059	FALSE	NO	ELL
VD2_2016_d3381_164_peak_165896a	3.01187	0.820718	0.846603	3.7544	3.7677	8.0661	0.265833	0.38962	0.682286	0.495058	0.766706	79367	71945	FALSE	NO	LZTS1
VD2_2016_d3401_216_peak_175446	2.74881	0.762161	0.771185	3.63293	3.60876	6.72161	0.257785	0.37785	0.682242	0.495086	0.766736	79369	71948	FALSE	NO	SORBS3
VD2_2016_d3401_216_peak_37159b	3.48567	1.04192	1.09033	4.15866	4.24169	11.2019	-0.160522	0.235291	-0.682226	0.495096	0.766739	93289	87714	FALSE	NO	KCNJ1
VD2_2014_d3401_212_peak_6441	3.15627	0.983802	0.930489	4.03372	3.90987	8.91524	0.195995	0.287339	0.682102	0.495175	0.766743	86019	79437	FALSE	NO	VANGL1
VD2_2016_d3371_136_peak_81409	3.55214	0.98158	1.12129	4.03268	4.33592	11.73	-0.212834	0.312024	-0.682107	0.495171	0.766743	82749	75729	FALSE	NO	EPC2
VD2_2015_d3092_248_peak_120148a	3.94389	1.05044	1.14963	4.24332	4.38184	15.3897	0.185199	0.271484	0.682173	0.49513	0.766743	88245	81976	FALSE	NO	BHLHE40
VD2_2016_d3381_164_peak_116750a	3.80602	1.06464	1.22854	4.22666	4.54307	13.987	-0.137139	0.201051	-0.682111	0.495169	0.766743	98081	93145	FALSE	NO	FAM208A
VD2_2014_d3371_132_peak_114786	3.12554	0.795723	0.89363	3.70113	3.88187	8.72731	-0.284693	0.417373	-0.682107	0.495171	0.766743	79379	71958	FALSE	NO	NR3C2
VD2_2014_d3381_160_peak_113111	2.32395	0.613001	0.663609	3.35083	3.43165	5.00701	0.301331	0.441733	0.682157	0.49514	0.766743	79375	71954	FALSE	NO	SGK1
VD2_2016_d3381_164_peak_158667	3.15782	0.954015	0.920833	3.97887	3.89739	8.92481	0.164593	0.241275	0.682177	0.495127	0.766743	92445	86779	FALSE	NO	NUDCD3
VD2_2016_d3369_112_peak_159286e	4.60119	1.32385	1.45222	4.82853	5.10292	24.2714	-0.108975	0.159763	-0.682102	0.495174	0.766743	104329	100410	FALSE	NO	KMT2E
VD2_2016_d3401_216_peak_50694	2.9183	0.863873	0.860417	3.80309	3.78053	7.55953	0.192437	0.282116	0.68212	0.495163	0.766743	86754	80262	FALSE	NO	NEK3
VD2_2013_d3401_208_peak_87136	2.21002	0.611829	0.676575	3.32709	3.4456	4.62683	0.305276	0.447581	0.682058	0.495202	0.766747	79388	71968	FALSE	NO	ACMSD
VD2_2014_d3092_220_peak_201673	2.179	0.630303	0.702842	3.3698	3.48201	4.5284	0.253648	0.371881	0.682069	0.495196	0.766747	79384	71963	FALSE	NO	SNTB1
VD2_2013_d3401_208_peak_22776c	3.5779	1.08304	1.10733	4.24361	4.27341	11.9414	0.147236	0.215866	0.682068	0.495196	0.766747	96042	90843	FALSE	NO	ADD3
VD2_2015_d3092_248_peak_32689a	3.71971	0.906355	1.00992	3.96389	4.17394	13.1748	-0.162837	0.238748	-0.682045	0.495211	0.766747	92804	87177	FALSE	NO	CCDC86
VD2_2013_d3401_208_peak_144972	4.39189	1.30167	1.32269	4.76721	4.78721	20.9937	0.149195	0.218753	0.682026	0.495223	0.766752	95610	90347	FALSE	NO	ZC3HAV1L
VD2_2013_d3401_208_peak_127766	2.32277	0.748233	0.725818	3.5708	3.52434	5.00291	0.227951	0.334255	0.681968	0.495259	0.766794	79891	72544	FALSE	NO	ZNF346
VD2_2014_d3401_212_peak_25417	2.16309	0.651748	0.539357	3.41828	3.18877	4.47872	0.279785	0.410267	0.681957	0.495266	0.766794	79393	71972	FALSE	NO	ESAM
VD2_2016_d3401_216_peak_98566	2.64953	0.752945	0.859603	3.58481	3.77825	6.27463	-0.227757	0.33401	-0.681887	0.495311	0.766849	79935	72592	FALSE	NO	TMEM163
VD2_2013_d3203_224_peak_15868	4.86331	1.25314	1.33151	4.74567	4.88538	29.1073	0.17467	0.256192	0.681793	0.49537	0.766871	90394	84452	FALSE	NO	AKT3
VD2_2016_d3371_136_peak_98370	2.27425	0.646891	0.627327	3.40913	3.34258	4.83746	0.294606	0.432102	0.681797	0.495367	0.766871	79402	71983	FALSE	NO	CCR3
VD2_2014_d3371_132_peak_125830b	4.21736	1.24971	1.26143	4.64354	4.63274	18.6017	0.147495	0.21633	0.681806	0.495362	0.766871	95992	90784	FALSE	NO	RREB1
VD2_2013_d3203_224_peak_135170	2.20678	0.680121	0.645297	3.4511	3.3895	4.61645	0.245614	0.360251	0.681785	0.495375	0.766871	79405	71988	FALSE	NO	EEF1A1
VD2_2014_d3401_212_peak_21047a	3.31044	0.964679	0.99125	4.00865	4.03757	9.92071	0.202919	0.297618	0.68181	0.495359	0.766871	84660	77905	FALSE	NO	CAPRIN1
VD2_2013_d3401_208_peak_45966c	4.75869	1.38794	1.43749	4.99136	5.08083	27.0713	0.114256	0.16758	0.681801	0.495365	0.766871	103166	99066	FALSE	NO	GZMB
VD2_2016_d3375_152_peak_82514a	2.50583	0.650122	0.861906	3.39493	3.78492	5.67975	-0.230206	0.337669	-0.681751	0.495397	0.766879	79475	72066	FALSE	NO	TRIB2
VD2_2014_d3371_132_peak_40312a	3.73598	0.940796	1.18821	3.99653	4.46443	13.3242	-0.240184	0.352305	-0.68175	0.495397	0.766879	79408	71993	FALSE	NO	SHISA2
VD2_2014_d3371_132_peak_101191a	3.41686	1.00589	0.988867	4.10383	4.04046	10.6802	0.159356	0.233766	0.68169	0.495435	0.766925	93505	87960	FALSE	NO	DUSP7
VD2_2016_d3345_244_peak_66859	3.07209	0.876997	0.923115	3.84596	3.88847	8.40989	0.232458	0.341014	0.681668	0.495449	0.766925	79410	71995	FALSE	NO	ADGRG1
VD2_2014_d3371_132_peak_60787	3.83612	1.21074	1.0969	4.50846	4.28828	14.2819	0.174809	0.256445	0.681663	0.495452	0.766925	90355	84419	FALSE	NO	BORCS6
VD2_2016_d3381_164_peak_142753	2.55953	0.671291	0.804333	3.44164	3.6667	5.89515	-0.257209	0.377338	-0.681642	0.495466	0.766933	79412	71997	FALSE	NO	LCP2
VD2_2013_d3401_208_peak_126450c	5.05532	1.53281	1.54748	5.32745	5.36136	33.2508	-0.103632	0.152043	-0.681595	0.495495	0.766965	105511	101758	FALSE	NO	TNIP1
VD2_2016_d3371_136_peak_57034	2.75102	0.765529	0.91044	3.60078	3.88114	6.73193	-0.194076	0.284744	-0.681581	0.495504	0.766966	86425	79882	FALSE	NO	C16orf82
VD2_2016_d3371_136_peak_68455	2.71265	0.698909	0.799766	3.50155	3.67928	6.55523	0.251943	0.369652	0.681568	0.495512	0.766966	79416	72000	FALSE	NO	ZCCHC2
VD2_2016_d3371_136_peak_92649	2.84119	0.770467	0.871291	3.62488	3.81403	7.16611	0.198907	0.291844	0.681552	0.495522	0.766969	85455	78806	FALSE	NO	DYRK1A
VD2_2016_d3371_136_peak_140682c	2.36286	0.70162	0.745464	3.48948	3.56993	5.1439	0.202547	0.297202	0.681512	0.495547	0.766994	84740	77999	FALSE	NO	STARD3NL
VD2_2015_d3398_204_peak_113699	2.89888	0.89594	0.851247	3.86166	3.75269	7.45847	0.181486	0.266304	0.681498	0.495556	0.766995	88962	82828	FALSE	NO	SLC4A7
VD2_2014_d3401_212_peak_65289	2.01256	0.614947	0.631489	3.34073	3.36	4.03498	0.273385	0.401171	0.681469	0.495575	0.767011	79423	72007	FALSE	NO	NRXN1
VD2_2014_d3375_148_peak_79403d	3.84251	1.13885	1.22906	4.3527	4.55389	14.3454	-0.149523	0.219431	-0.681411	0.495611	0.767054	95539	90261	FALSE	NO	QPCT
VD2_2014_d3401_212_peak_20903	3.11652	0.792994	1.04164	3.67301	4.14339	8.67293	-0.202006	0.296461	-0.681393	0.495623	0.767058	84848	78113	FALSE	NO	ARL14EP
VD2_2013_d3401_208_peak_42084a	3.5188	1.01827	1.09386	4.1202	4.25887	11.4621	-0.158851	0.233131	-0.681381	0.495631	0.767058	93601	88063	FALSE	NO	ALOX5AP
VD2_2016_d3345_244_peak_105419	2.43977	0.722395	0.610484	3.54103	3.33693	5.42554	0.26846	0.394046	0.681293	0.495686	0.767131	79429	72013	FALSE	NO	TOX2
VD2_2016_d3401_216_peak_6872c	3.61623	1.00307	1.06007	4.10347	4.20958	12.2629	0.190069	0.27899	0.681275	0.495698	0.767136	87272	80873	FALSE	NO	LRRC8D
VD2_2016_d3401_216_peak_57520a	4.21165	1.23716	1.22853	4.62956	4.56335	18.5282	0.152019	0.223143	0.681261	0.495707	0.767137	95025	89677	FALSE	NO	MAP3K9
VD2_2013_d3401_208_peak_6862a	2.31437	0.659188	0.695217	3.41543	3.46782	4.97386	0.245093	0.359788	0.681214	0.495736	0.767138	79434	72020	FALSE	NO	CDC7
VD2_2014_d3375_148_peak_169157f	3.38061	0.912387	1.12057	3.90359	4.30671	10.4151	-0.155373	0.228087	-0.681199	0.495745	0.767138	94317	88875	FALSE	NO	DENND4C
VD2_2014_d3371_132_peak_44334	2.20689	0.648362	0.675335	3.39918	3.44168	4.6168	0.260742	0.382757	0.68122	0.495732	0.767138	79432	72017	FALSE	NO	HNRNPC
VD2_2014_d3401_212_peak_39616a	3.67714	1.06287	1.00986	4.23764	4.10681	12.7917	0.197537	0.289977	0.681215	0.495735	0.767138	85735	79116	FALSE	NO	ACOT2
VD2_2015_d3040_9_peak_49100c	3.18684	0.779083	0.634783	3.70326	3.37913	9.10611	0.498252	0.731441	0.681192	0.49575	0.767138	79436	72021	FALSE	NO	MTFMT
VD2_2016_d3369_112_peak_35605	2.35706	0.746532	0.677639	3.55956	3.43764	5.12323	0.198602	0.291557	0.681177	0.495759	0.76714	85524	78884	FALSE	NO	KLRG1
VD2_2016_d3280_168_peak_25908a	3.32614	0.950388	1.02363	3.98109	4.11016	10.0292	0.175186	0.257192	0.68115	0.495777	0.767154	90282	84340	FALSE	NO	SLC25A28
VD2_2016_d3371_136_peak_158323	2.51829	0.764589	0.804031	3.60205	3.67181	5.72903	0.201085	0.295224	0.681125	0.495793	0.767166	85037	78330	FALSE	NO	TGFBR1
VD2_2013_d3401_208_peak_22033	3.79451	1.054	1.17092	4.22947	4.4128	13.8759	0.161178	0.23664	0.68111	0.495802	0.767167	93137	87549	FALSE	NO	MARVELD1
VD2_2016_d3371_136_peak_53183	5.41133	1.57085	1.58924	5.44776	5.50995	42.557	-0.147439	0.216481	-0.681072	0.495826	0.767191	96004	90803	FALSE	NO	DAPK2
VD2_2014_d3371_132_peak_144258a	3.92079	1.21843	1.15109	4.54041	4.38537	15.1452	0.157607	0.231424	0.681032	0.495851	0.767217	93860	88365	FALSE	NO	CLDN23
VD2_2015_d3092_248_peak_16597	2.1744	0.687147	0.629303	3.47099	3.36543	4.51398	0.249063	0.365767	0.680932	0.495914	0.767276	79449	72036	FALSE	NO	BATF3
VD2_2015_d3092_248_peak_127078	2.01144	0.65442	0.669585	3.3945	3.42442	4.03184	0.225247	0.330783	0.680952	0.495902	0.767276	80410	73130	FALSE	NO	TRAT1
VD2_2014_d3371_132_peak_131082f	3.2287	0.971737	0.944525	4.02484	3.94513	9.3742	0.236286	0.347002	0.680934	0.495913	0.767276	79448	72035	FALSE	NO	PRDM1
VD2_2016_d3369_112_peak_1941	2.78131	0.82273	0.815357	3.73618	3.69513	6.87476	0.211811	0.311084	0.68088	0.495947	0.767286	82947	75957	FALSE	NO	HNRNPR
VD2_2014_d3371_132_peak_6561c	2.51935	0.714008	0.785397	3.51958	3.64989	5.73323	0.216984	0.318691	0.68086	0.49596	0.767286	81950	74857	FALSE	NO	MFSD14A
VD2_2016_d3345_244_peak_115342	3.69318	1.0448	1.11042	4.1986	4.29525	12.9348	0.179821	0.26409	0.680908	0.495929	0.767286	89321	83239	FALSE	NO	CX3CR1
VD2_2016_d3371_136_peak_122855	3.34815	0.977665	0.969986	4.03806	4.00798	10.1834	0.176102	0.258646	0.680859	0.495961	0.767286	90078	84103	FALSE	NO	CDC42SE2
VD2_2014_d3371_132_peak_141286	3.2522	0.874417	1.04574	3.82113	4.17028	9.52816	-0.191351	0.281056	-0.680829	0.49598	0.767286	86973	80515	FALSE	NO	TFEC
VD2_2016_d3371_136_peak_149831a	7.13943	2.12408	2.19165	7.065	7.27126	140.988	-0.0893058	0.131169	-0.680845	0.49597	0.767286	108623	105424	FALSE	NO	CHD7
VD2_2016_d3369_112_peak_37600	2.26526	0.633295	0.780581	3.35366	3.6217	4.80741	-0.226373	0.33249	-0.680841	0.495972	0.767286	80196	72883	FALSE	NO	SCAF11
VD2_2014_d3371_132_peak_11122b	5.55767	1.70988	1.68096	5.81498	5.72826	47.1005	0.0921411	0.135345	0.680787	0.496006	0.767303	108036	104712	FALSE	NO	KIAA0040
VD2_2016_d3371_136_peak_84446	2.31484	0.635305	0.770443	3.37009	3.60267	4.9755	-0.233821	0.343458	-0.680785	0.496008	0.767303	79463	72049	FALSE	NO	TMEFF2
VD2_2015_d3040_9_peak_130892	2.89574	0.852677	0.861384	3.77576	3.8005	7.44225	-0.228958	0.336324	-0.680765	0.49602	0.767309	79694	72305	FALSE	NO	OGDH
VD2_2016_d3381_164_peak_2183	1.95552	0.656025	0.446858	3.41018	3.02045	3.87856	0.304076	0.446732	0.680668	0.496081	0.767378	79470	72059	FALSE	NO	RUNX3
VD2_2016_d3401_216_peak_157768	2.82141	0.726471	0.840044	3.56605	3.74392	7.06852	-0.248984	0.365791	-0.680673	0.496079	0.767378	79469	72058	FALSE	NO	UBE2J1
VD2_2016_d3345_244_peak_154802	3.54961	0.842759	0.964526	3.82044	4.05436	11.7095	0.256248	0.376475	0.680649	0.496094	0.767384	79472	72062	FALSE	NO	THBS2
VD2_2013_d3401_208_peak_51436b	3.1116	0.919544	0.931339	3.9233	3.91044	8.64341	0.182958	0.268809	0.680624	0.49611	0.767396	88704	82521	FALSE	NO	KLF13
VD2_2014_d3371_132_peak_80470	3.77614	1.16415	1.1074	4.42122	4.298	13.7003	0.179165	0.263253	0.680584	0.496135	0.767418	89462	83395	FALSE	NO	ZAP70
VD2_2016_d3401_216_peak_24705a	4.18737	1.25057	1.31918	4.60776	4.77389	18.2189	-0.117634	0.172845	-0.680574	0.496141	0.767418	102403	98184	FALSE	NO	IFIT2
VD2_2015_d3092_248_peak_18559a	2.13395	0.564058	0.714294	3.24993	3.51789	4.38918	-0.255592	0.375579	-0.680528	0.49617	0.76745	79478	72070	FALSE	NO	LGALS8
VD2_2016_d3369_112_peak_149571	5.46304	1.60993	1.66834	5.5537	5.70436	44.1101	-0.097305	0.142997	-0.680469	0.496208	0.767456	106902	103356	FALSE	NO	FYN
VD2_2014_d3375_148_peak_169050	2.15633	0.650217	0.727465	3.39527	3.54312	4.45778	-0.234186	0.344165	-0.680447	0.496222	0.767456	79487	72078	FALSE	NO	PSIP1
VD2_2014_d3401_212_peak_29530a	3.85693	1.11326	1.20031	4.32783	4.49464	14.4894	-0.159847	0.234896	-0.680501	0.496187	0.767456	93412	87861	FALSE	NO	C12orf66
VD2_2015_d3398_204_peak_60971	3.05141	0.839755	0.878891	3.76318	3.8414	8.29024	0.233288	0.342836	0.680465	0.49621	0.767456	79485	72075	FALSE	NO	SLC27A2
VD2_2016_d3371_136_peak_54200b	4.0912	1.207	1.22664	4.54294	4.55933	17.0441	0.153296	0.225289	0.680442	0.496225	0.767456	94750	89371	FALSE	NO	PEAK1
VD2_2015_d3092_248_peak_88687	4.90363	1.44551	1.48779	5.10074	5.21813	29.9323	-0.117732	0.173013	-0.680479	0.496202	0.767456	102381	98153	FALSE	NO	GATAD2A
VD2_2015_d3092_248_peak_105914	4.79147	1.45169	1.45184	5.11511	5.10712	27.6934	0.112446	0.165279	0.680338	0.496291	0.767493	103547	99506	FALSE	NO	ANKRD44
VD2_2016_d3369_112_peak_51719	3.50891	0.991935	1.09527	4.06422	4.26306	11.3838	-0.184999	0.27192	-0.680343	0.496287	0.767493	88291	82033	FALSE	NO	TMEM30B
VD2_2014_d3371_132_peak_48452	4.1164	1.11558	1.20251	4.40656	4.4943	17.3444	0.194287	0.285554	0.680383	0.496262	0.767493	86371	79827	FALSE	NO	TTC8
VD2_2016_d3280_168_peak_79719	2.49992	0.670138	0.696968	3.45438	3.47062	5.65655	0.274743	0.403831	0.680341	0.496289	0.767493	79493	72083	FALSE	NO	RNF138
VD2_2016_d3371_136_peak_90463	2.78481	0.743269	0.73822	3.60075	3.5578	6.89147	0.27462	0.403648	0.680346	0.496285	0.767493	79491	72082	FALSE	NO	SLC9A8
VD2_2016_d3401_216_peak_6692d	4.4617	1.33375	1.39781	4.81448	4.96346	22.0346	-0.126064	0.185306	-0.680299	0.496315	0.767504	100646	96125	FALSE	NO	GBP4
VD2_2014_d3203_228_peak_4598	2.3668	0.728701	0.721022	3.55683	3.52625	5.15795	0.26134	0.384154	0.6803	0.496315	0.767504	79495	72085	FALSE	NO	AC093423.3
VD2_2013_d3375_144_peak_127251	2.75803	0.755364	0.886895	3.59187	3.84367	6.76472	-0.225341	0.331244	-0.680287	0.496323	0.767504	80387	73106	FALSE	NO	WWOX
VD2_2016_d3381_164_peak_10317	3.43365	0.968292	1.05474	4.03137	4.17966	10.8052	-0.21859	0.321364	-0.680193	0.496383	0.76752	81642	74539	FALSE	NO	TPM3
VD2_2013_d3345_236_peak_172190a	2.06988	0.572698	0.568617	3.26157	3.27767	4.19851	0.351567	0.516879	0.680173	0.496395	0.76752	79507	72098	FALSE	NO	ACVR2A
VD2_2016_d3401_216_peak_131784b	3.30851	0.873572	0.894597	3.85822	3.88472	9.9074	0.264542	0.388914	0.680207	0.496373	0.76752	79504	72097	FALSE	NO	ADGRA3
VD2_2013_d3401_208_peak_124392f	3.35745	1.04284	1.02742	4.1559	4.10006	10.2493	0.180704	0.265656	0.680218	0.496366	0.76752	89130	83017	FALSE	NO	CDC42SE2
VD2_2014_d3401_212_peak_103487c	6.89736	2.10789	2.04978	7.0093	6.83812	119.21	0.0932533	0.137114	0.680113	0.496433	0.76752	107802	104432	FALSE	NO	HMMR
VD2_2016_d3369_112_peak_145268	2.30557	0.688327	0.703375	3.4739	3.49249	4.94363	0.21827	0.32091	0.680158	0.496405	0.76752	81692	74597	FALSE	NO	HLA-DQB1
VD2_2015_d3092_248_peak_159272	2.41716	0.58948	0.794162	3.29918	3.65743	5.34118	-0.282708	0.415605	-0.680233	0.496357	0.76752	79502	72094	FALSE	NO	SUPT3H
VD2_2016_d3401_216_peak_166553	2.37805	0.666626	0.673095	3.43026	3.44228	5.19835	0.270768	0.398107	0.680139	0.496417	0.76752	79509	72100	FALSE	NO	TBX20
VD2_2016_d3371_136_peak_53063	2.46232	0.607647	0.832352	3.31681	3.7593	5.51101	-0.261232	0.384026	-0.680246	0.496348	0.76752	79500	72091	FALSE	NO	USP3
VD2_2016_d3371_136_peak_67825	2.10443	0.641681	0.641546	3.37841	3.3786	4.30028	0.233279	0.343001	0.680111	0.496434	0.76752	79512	72103	FALSE	NO	DYM
VD2_2016_d3381_164_peak_80517	1.95237	0.527353	0.464733	3.17911	3.06645	3.87009	0.431121	0.633877	0.680133	0.49642	0.76752	79510	72102	FALSE	NO	DAZAP1
VD2_2013_d3401_208_peak_101429b	3.61317	1.06003	1.03715	4.23404	4.13066	12.2369	0.202446	0.297639	0.680173	0.496395	0.76752	84766	78033	FALSE	NO	MAFF
VD2_2016_d3381_164_peak_161940	2.42539	0.682976	0.765418	3.46279	3.61631	5.37173	-0.291098	0.428027	-0.680094	0.496445	0.767524	79513	72104	FALSE	NO	MDFIC
VD2_2016_d3401_216_peak_18732b	2.17794	0.628746	0.6113	3.35697	3.31568	4.52506	0.299653	0.440621	0.680069	0.496461	0.767535	79515	72107	FALSE	NO	PRKCQ
VD2_2015_d3092_248_peak_145037b	2.46774	0.641176	0.790421	3.37936	3.66797	5.53177	-0.27237	0.400533	-0.68002	0.496492	0.767556	79518	72112	FALSE	NO	ITGA1
VD2_2015_d3092_248_peak_24642	1.96829	0.582752	0.539773	3.27615	3.21052	3.91304	0.346665	0.509777	0.680032	0.496484	0.767556	79517	72111	FALSE	NO	AP3M1
VD2_2015_d3092_248_peak_97060	4.10416	1.07883	1.26059	4.30689	4.63747	17.1979	-0.206227	0.303273	-0.680003	0.496503	0.76756	84000	77164	FALSE	NO	SERTAD2
VD2_2014_d3371_132_peak_150553a	4.34743	1.32665	1.29323	4.80187	4.71019	20.3567	0.137297	0.201914	0.679975	0.49652	0.767575	98057	93114	FALSE	NO	SLA
VD2_2014_d3401_212_peak_15439a	3.7636	0.93117	1.18208	3.98388	4.4715	13.5818	-0.229885	0.338117	-0.679898	0.496569	0.767634	79534	72130	FALSE	NO	GDF10
VD2_2014_d3371_132_peak_72455	2.76592	0.793757	0.761271	3.68051	3.59872	6.80184	0.271777	0.399738	0.679887	0.496576	0.767634	79525	72119	FALSE	NO	UQCRFS1
VD2_2015_d3092_248_peak_33567	2.22114	0.622815	0.716123	3.35198	3.51841	4.6626	-0.248044	0.364843	-0.679865	0.49659	0.767644	79527	72123	FALSE	NO	PACS1
VD2_2014_d3401_212_peak_86991a	6.18791	1.8826	1.85886	6.32486	6.25152	72.903	0.113463	0.166917	0.679754	0.49666	0.767648	103335	99258	FALSE	NO	NDUFB4
VD2_2016_d3381_164_peak_124541	2.45224	0.699631	0.588068	3.51375	3.29126	5.47266	0.386389	0.568436	0.67974	0.496669	0.767648	79537	72132	FALSE	NO	HES1
VD2_2014_d3401_212_peak_103389d	3.98103	1.1559	1.21389	4.42592	4.52404	15.791	0.15658	0.230331	0.679805	0.496628	0.767648	94072	88597	FALSE	NO	UBLCP1
VD2_2014_d3371_132_peak_135243a	5.46704	1.64695	1.69164	5.639	5.76053	44.2327	-0.0913773	0.134427	-0.679755	0.496659	0.767648	108215	104915	FALSE	NO	TAGAP
VD2_2014_d3401_212_peak_125134d	6.03541	1.82158	1.84323	6.14081	6.20877	65.5901	-0.109601	0.16122	-0.67982	0.496619	0.767648	104198	100256	FALSE	NO	MYC
VD2_2014_d3092_220_peak_81652d	3.04415	0.932121	0.930113	3.93545	3.9038	8.2486	0.188971	0.278003	0.679743	0.496667	0.767648	87494	81126	FALSE	NO	NUP88
VD2_2016_d3371_136_peak_90827	2.06044	0.51448	0.724517	3.15198	3.55094	4.17115	-0.263258	0.387277	-0.679766	0.496653	0.767648	79532	72128	FALSE	NO	BCAS1
VD2_2013_d3401_208_peak_99063	3.52843	0.972155	1.00224	4.07076	4.07255	11.5388	-0.221671	0.326108	-0.679747	0.496665	0.767648	81038	73842	FALSE	NO	PDE9A
VD2_2015_d3092_248_peak_117092	4.04564	1.13576	1.27538	4.38239	4.67058	16.5142	-0.163199	0.240059	-0.679827	0.496614	0.767648	92726	87091	FALSE	NO	GGTLC2
VD2_2014_d3371_132_peak_80793c	6.79729	2.03879	2.08485	6.79696	6.93719	111.221	-0.0969702	0.142665	-0.679705	0.496691	0.76767	106982	103458	FALSE	NO	RNF149
VD2_2014_d3371_132_peak_121266	2.06557	0.584463	0.529582	3.30403	3.19708	4.18598	0.367147	0.540171	0.679686	0.496703	0.767672	79541	72136	FALSE	NO	TNFAIP8
VD2_2016_d3371_136_peak_94507b	4.46845	1.30964	1.32665	4.79572	4.79775	22.1379	0.169106	0.248804	0.679676	0.49671	0.767672	91538	85754	FALSE	NO	TAB1
VD2_2016_d3280_168_peak_55842	2.17725	0.677143	0.740112	3.43398	3.56126	4.52291	0.228564	0.336302	0.679641	0.496732	0.767693	79772	72401	FALSE	NO	NAA30
VD2_2016_d3371_136_peak_110584	1.96108	0.600367	0.654426	3.3047	3.40258	3.89355	0.244225	0.359358	0.679614	0.496749	0.767704	79544	72139	FALSE	NO	CCNI
VD2_2013_d3203_224_peak_58028	3.53801	0.954458	0.884699	4.03735	3.86851	11.6158	0.223454	0.3288	0.679604	0.496756	0.767704	80733	73500	FALSE	NO	AC022167.5
VD2_2016_d3369_112_peak_11416	2.64601	0.749432	0.768247	3.59219	3.6011	6.25935	0.250404	0.368492	0.679538	0.496797	0.767744	79548	72144	FALSE	NO	MGST3
VD2_2013_d3401_208_peak_63892	4.13772	1.19156	1.27837	4.51319	4.67172	17.6027	0.134217	0.197513	0.679536	0.496798	0.767744	98753	93930	FALSE	NO	RAI1
VD2_2014_d3371_132_peak_109842	3.04938	0.940743	0.886689	3.94199	3.83781	8.27855	0.170885	0.251486	0.679502	0.49682	0.767764	91147	85305	FALSE	NO	RBPJ
VD2_2016_d3401_216_peak_91523	3.60043	1.10839	1.05721	4.30324	4.17794	12.1294	0.186717	0.274836	0.679376	0.4969	0.767863	87943	81650	FALSE	NO	LBH
VD2_2016_d3375_152_peak_73850	2.77213	0.853413	0.784148	3.76865	3.64267	6.83116	0.217552	0.320224	0.679375	0.4969	0.767863	81834	74724	FALSE	NO	CEP76
VD2_2015_d3092_248_peak_122638b	6.35631	1.79711	1.94909	6.14932	6.52664	81.9295	-0.13025	0.191725	-0.679359	0.49691	0.767863	99647	94993	FALSE	NO	LRRFIP2
VD2_2015_d3092_248_peak_79683e	1.93496	0.554979	0.679251	3.21601	3.43873	3.82368	-0.268	0.394497	-0.679347	0.496918	0.767863	79554	72149	FALSE	NO	POLG2
VD2_2015_d3092_248_peak_81658	2.03802	0.4777	0.530326	3.10774	3.19855	4.10681	0.36057	0.530773	0.679329	0.49693	0.767869	79555	72150	FALSE	NO	OGFOD3
VD2_2016_d3401_216_peak_106732	4.11467	1.01883	0.910733	4.23376	4.02919	17.3237	-0.160486	0.236267	-0.679255	0.496976	0.767928	93294	87718	FALSE	NO	ING5
VD2_2016_d3369_112_peak_10472	3.25683	0.949128	1.04907	3.96226	4.15687	9.5588	-0.169185	0.249081	-0.679237	0.496988	0.767933	91521	85737	FALSE	NO	RHBG
VD2_2014_d3401_212_peak_108104	2.60109	0.745296	0.828822	3.57818	3.71521	6.06745	0.210892	0.310497	0.679208	0.497006	0.767933	83131	76167	FALSE	NO	LRRC1
VD2_2013_d3203_224_peak_154591b	2.85274	0.810107	0.885999	3.69859	3.83771	7.22371	0.214972	0.316498	0.679221	0.496998	0.767933	82340	75286	FALSE	NO	PAG1
VD2_2016_d3401_216_peak_76302	2.33647	0.623519	0.757548	3.342	3.60874	5.05066	-0.267451	0.393775	-0.679197	0.497013	0.767933	79569	72169	FALSE	NO	ZNF652
VD2_2014_d3203_228_peak_11220	3.6367	1.02843	1.10192	4.16004	4.26914	12.4382	0.156695	0.230751	0.679067	0.497096	0.767969	94038	88560	FALSE	NO	DUSP10
VD2_2015_d3092_248_peak_103506	2.01275	0.604552	0.607679	3.31536	3.32823	4.03551	0.28906	0.425663	0.679081	0.497086	0.767969	79580	72183	FALSE	NO	GALNT3
VD2_2016_d3280_168_peak_117165	2.09656	0.586611	0.696554	3.29022	3.48089	4.27689	-0.302829	0.445903	-0.679137	0.497051	0.767969	79573	72174	FALSE	NO	CCR1
VD2_2013_d3401_208_peak_113430b	1.96914	0.627234	0.576295	3.34786	3.26188	3.91534	0.255593	0.376387	0.67907	0.497094	0.767969	79581	72184	FALSE	NO	HTT
VD2_2016_d3203_232_peak_110385	2.5422	0.656202	0.668549	3.43965	3.45686	5.82478	0.258359	0.380431	0.679122	0.49706	0.767969	79574	72176	FALSE	NO	LY86
VD2_2016_d3381_164_peak_27133	2.33013	0.67398	0.706171	3.44327	3.48676	5.02849	0.241484	0.355587	0.679112	0.497067	0.767969	79576	72179	FALSE	NO	ZNF195
VD2_2016_d3280_168_peak_79066a	3.59618	1.01794	1.05358	4.12901	4.2047	12.0937	-0.202542	0.298255	-0.67909	0.497081	0.767969	84743	78002	FALSE	NO	ABHD3
VD2_2016_d3401_216_peak_185043	3.28156	0.992948	1.02334	4.05252	4.09945	9.72404	-0.181407	0.26718	-0.678968	0.497158	0.768052	88975	82844	FALSE	NO	RGP1
VD2_2014_d3401_212_peak_102713	2.81354	0.841866	0.908614	3.75749	3.85856	7.03009	0.214772	0.316362	0.67888	0.497214	0.768126	82382	75337	FALSE	NO	SH3TC2
VD2_2013_d3398_196_peak_5020	2.15918	0.579881	0.536378	3.29222	3.19012	4.4666	0.374588	0.551807	0.678838	0.49724	0.768133	79591	72196	FALSE	NO	SERBP1
VD2_2014_d3401_212_peak_90816	3.30224	0.920139	0.891769	3.95448	3.85216	9.86443	0.248747	0.366432	0.678835	0.497242	0.768133	79592	72198	FALSE	NO	ADD1
VD2_2014_d3401_212_peak_95644	3.05772	0.854085	0.844369	3.81436	3.75607	8.32654	0.285213	0.420153	0.678832	0.497244	0.768133	79594	72200	FALSE	NO	FBXW7
VD2_2016_d3401_216_peak_146979	2.91134	0.808694	0.95314	3.69347	3.95955	7.52315	-0.213029	0.313849	-0.678762	0.497289	0.768165	82711	75687	FALSE	NO	LYRM7
VD2_2014_d3375_148_peak_163611	3.25681	0.943732	0.991954	3.96692	4.03583	9.55865	0.187735	0.276585	0.67876	0.49729	0.768165	87735	81416	FALSE	NO	RPL7
VD2_2016_d3401_216_peak_39382d	6.47418	1.96859	1.9101	6.58728	6.41097	88.9041	0.125455	0.184826	0.678777	0.497279	0.768165	100770	96275	FALSE	NO	GYS2
VD2_2013_d3401_208_peak_142048b	3.15623	0.912497	0.899742	3.91087	3.86142	8.91496	0.228824	0.337152	0.678696	0.497331	0.768215	79722	72339	FALSE	NO	HSPB1
VD2_2014_d3401_212_peak_118079c	6.87656	2.08554	2.04037	6.94576	6.80344	117.503	0.130163	0.191795	0.678659	0.497354	0.768238	99677	95022	FALSE	NO	ING3
VD2_2014_d3375_148_peak_119908	2.95033	0.747233	0.981485	3.58145	4.02807	7.72928	-0.198526	0.292536	-0.678635	0.497369	0.768248	85548	78915	FALSE	NO	PPP3CA
VD2_2014_d3092_220_peak_133400a	4.04269	1.13471	1.23111	4.40626	4.56925	16.4805	0.121866	0.179583	0.678607	0.497387	0.768249	101532	97175	FALSE	NO	DCLK3
VD2_2015_d3092_248_peak_118229a	2.97478	0.784107	0.963879	3.65465	3.9875	7.86137	-0.217177	0.320027	-0.67862	0.497379	0.768249	81909	74811	FALSE	NO	MYH9
VD2_2016_d3381_164_peak_58872a	4.16069	1.21543	1.29434	4.56176	4.70673	17.8851	-0.146081	0.21527	-0.678592	0.497397	0.768252	96294	91143	FALSE	NO	AP4E1
VD2_2014_d3401_212_peak_95130	3.473	0.987334	1.01151	4.07407	4.10187	11.1039	-0.186675	0.275119	-0.678523	0.49744	0.768306	87954	81662	FALSE	NO	SETD7
VD2_2014_d3203_228_peak_19407	2.80756	0.877655	0.822841	3.8329	3.69939	7.00098	0.208399	0.307144	0.678508	0.49745	0.768308	83624	76724	FALSE	NO	FAM53B
VD2_2013_d3401_208_peak_50387b	4.09881	1.08794	0.936691	4.34952	3.99853	17.1342	0.399194	0.588356	0.67849	0.497461	0.768313	79615	72217	FALSE	NO	CCDC85C
VD2_2016_d3401_216_peak_45305	2.92534	0.854464	0.887904	3.78598	3.83435	7.59651	0.216484	0.319082	0.678457	0.497482	0.768331	82050	74975	FALSE	NO	SLC41A2
VD2_2016_d3381_164_peak_146013	2.69352	0.72519	0.746374	3.55495	3.56386	6.4689	0.255505	0.376625	0.678407	0.497514	0.768367	79621	72224	FALSE	NO	ZNF165
VD2_2013_d3401_208_peak_99620	3.24367	0.946904	0.857751	3.9879	3.78909	9.47199	0.232235	0.342343	0.678369	0.497538	0.768391	79622	72225	FALSE	NO	SLC25A1
VD2_2014_d3381_160_peak_93469	2.31095	0.519569	0.780584	3.1647	3.62386	4.96211	-0.308508	0.454832	-0.67829	0.497588	0.768456	79625	72229	FALSE	NO	FRYL
VD2_2013_d3401_208_peak_16722a	4.85101	1.38838	1.47351	5.00216	5.16158	28.8602	-0.161114	0.237544	-0.678248	0.497614	0.768483	93154	87566	FALSE	NO	PFKFB3
VD2_2013_d3401_208_peak_5023	3.09264	0.880958	0.956038	3.83021	3.98073	8.53054	0.17926	0.264337	0.678149	0.497677	0.768559	89439	83368	FALSE	NO	SLC1A7
VD2_2016_d3345_244_peak_113070	3.39935	0.928482	1.07609	3.94131	4.22328	10.5513	-0.195889	0.28886	-0.678145	0.49768	0.768559	86041	79465	FALSE	NO	EMC3
VD2_2015_d3092_248_peak_178027	2.88593	0.811762	0.866158	3.70829	3.79441	7.39184	0.207172	0.305521	0.678096	0.497711	0.768594	83834	76982	FALSE	NO	FAM167A
VD2_2013_d3401_208_peak_154711a	5.28408	1.53689	1.49249	5.40907	5.24329	38.9641	0.167521	0.247068	0.678037	0.497748	0.768638	91855	86101	FALSE	NO	POLR1E
VD2_2014_d3384_188_peak_274848	2.40355	0.656854	0.724735	3.43174	3.54418	5.29103	0.27891	0.411412	0.677933	0.497814	0.76871	79644	72249	FALSE	NO	FRYL
VD2_2013_d3401_208_peak_150649	2.01542	0.588754	0.654908	3.29012	3.41326	4.04299	0.260558	0.384336	0.677942	0.497809	0.76871	79643	72247	FALSE	NO	PABPC1
VD2_2013_d3203_224_peak_161781c	4.01508	1.25188	1.18514	4.62669	4.44781	16.1681	0.136999	0.202087	0.677924	0.49782	0.76871	98110	93182	FALSE	NO	HSD17B3
VD2_2016_d3371_136_peak_103920	3.7224	1.04573	1.11447	4.20266	4.31436	13.1994	0.182889	0.269788	0.677899	0.497836	0.768721	88723	82543	FALSE	NO	GPR171
VD2_2013_d3203_224_peak_145111a	3.34487	0.919495	1.04461	3.92945	4.14689	10.1603	-0.186302	0.274834	-0.677872	0.497853	0.768722	88024	81728	FALSE	NO	VOPP1
VD2_2014_d3401_212_peak_40265	2.54434	0.659651	0.848326	3.41771	3.74945	5.8334	-0.217193	0.320405	-0.677873	0.497852	0.768722	81907	74808	FALSE	NO	TTC7B
VD2_2015_d3092_248_peak_138347	2.13212	0.438	0.725686	3.01953	3.53472	4.38363	-0.348265	0.513771	-0.677859	0.497861	0.768722	79650	72256	FALSE	NO	GPRIN3
VD2_2014_d3401_212_peak_5197	4.89111	1.37396	1.53093	4.96552	5.3221	29.6736	-0.107049	0.15794	-0.677783	0.497909	0.76877	104774	100934	FALSE	NO	FAM69A
VD2_2016_d3369_112_peak_72710	2.38748	0.609717	0.658584	3.32407	3.43682	5.23242	-0.349594	0.515791	-0.677783	0.497909	0.76877	79653	72259	FALSE	NO	TOB1
VD2_2014_d3375_148_peak_6247	3.0158	0.854282	0.94945	3.78398	3.9518	8.08812	0.194962	0.287708	0.677641	0.497999	0.768819	86237	79681	FALSE	NO	CDC14A
VD2_2014_d3371_132_peak_102308	2.53147	0.682557	0.843354	3.4606	3.75407	5.78162	-0.239118	0.35284	-0.677696	0.497965	0.768819	79655	72263	FALSE	NO	EBLN2
VD2_2014_d3371_132_peak_130619	3.81468	1.11676	1.13587	4.33392	4.35592	14.0712	0.15387	0.227068	0.677637	0.498002	0.768819	94642	89249	FALSE	NO	GJA10
VD2_2014_d3401_212_peak_117895	2.23365	0.472085	0.725508	3.09596	3.53444	4.70321	-0.290834	0.429172	-0.677664	0.497985	0.768819	79658	72267	FALSE	NO	MDFIC
VD2_2016_d3369_112_peak_166937	2.56311	0.718359	0.703616	3.54593	3.49154	5.90979	0.288908	0.426309	0.677695	0.497965	0.768819	79656	72264	FALSE	NO	CA13
VD2_2014_d3371_132_peak_149033e	3.13661	0.924316	0.945989	3.91741	3.95361	8.79457	0.205141	0.302735	0.677626	0.498009	0.768819	84239	77435	FALSE	NO	SLC25A32
VD2_2016_d3369_112_peak_67594	2.03778	0.537704	0.603978	3.20885	3.31553	4.10614	-0.350387	0.517075	-0.677633	0.498004	0.768819	79663	72272	FALSE	NO	SCARF1
VD2_2016_d3371_136_peak_62086	2.70708	0.790052	0.819231	3.66256	3.69904	6.52997	0.227887	0.336287	0.677654	0.497991	0.768819	79906	72556	FALSE	NO	GGNBP2
VD2_2016_d3401_216_peak_185441	2.13176	0.589642	0.551672	3.31049	3.21326	4.38251	0.34577	0.510277	0.677613	0.498017	0.768819	79665	72274	FALSE	NO	FAM122A
VD2_2014_d3345_240_peak_50813	2.15856	0.564913	0.733067	3.25377	3.53925	4.46469	-0.249413	0.368086	-0.677594	0.498029	0.768824	79667	72278	FALSE	NO	HOXB1
VD2_2016_d3381_164_peak_28243a	3.74456	1.07759	1.17137	4.24768	4.42131	13.4037	-0.150022	0.221411	-0.677573	0.498043	0.768832	95433	90128	FALSE	NO	CYP2R1
VD2_2016_d3371_136_peak_26103c	7.39477	2.18096	2.25551	7.24534	7.47452	168.286	-0.0965764	0.142541	-0.677535	0.498067	0.768844	107091	103592	FALSE	NO	TRAF6
VD2_2016_d3369_112_peak_65488	2.77427	0.723978	0.858505	3.54391	3.77477	6.84128	-0.228641	0.337454	-0.677547	0.498059	0.768844	79756	72380	FALSE	NO	SLC7A6OS
VD2_2016_d3371_136_peak_109190b	2.81105	0.722265	0.948013	3.53754	3.94346	7.01796	-0.214833	0.317115	-0.677461	0.498113	0.768851	82370	75323	FALSE	NO	GRXCR1
VD2_2014_d3398_200_peak_112972a	2.76502	0.817724	0.782341	3.72208	3.6266	6.79758	0.214821	0.317078	0.677502	0.498088	0.768851	82371	75325	FALSE	NO	LZTS1
VD2_2016_d3381_164_peak_26545	1.97961	0.51998	0.460986	3.18227	3.08468	3.94387	0.385587	0.569166	0.677461	0.498114	0.768851	79678	72287	FALSE	NO	C10orf90
VD2_2013_d3401_208_peak_24266b	7.31458	2.22432	2.17538	7.37749	7.2213	159.187	0.109031	0.160935	0.677486	0.498098	0.768851	104312	100390	FALSE	NO	PHRF1
VD2_2015_d3092_248_peak_78064b	3.83359	1.09455	1.13028	4.28812	4.37654	14.2569	-0.221917	0.327554	-0.677496	0.498091	0.768851	80995	73792	FALSE	NO	TBX21
VD2_2014_d3092_220_peak_25034d	4.16121	1.15332	1.32962	4.4354	4.7908	17.8916	-0.1319	0.194728	-0.677357	0.49818	0.76893	99252	94535	FALSE	NO	ADO
VD2_2016_d3278_60_peak_49130	3.76428	1.10666	1.09961	4.32576	4.27402	13.5882	0.171027	0.252493	0.677353	0.498182	0.76893	91117	85270	FALSE	NO	AC009779.3
VD2_2015_d3092_248_peak_11836	2.22699	0.635819	0.702901	3.37138	3.48853	4.68155	0.244242	0.360594	0.677333	0.498195	0.768937	79684	72294	FALSE	NO	CADM3
VD2_2013_d3401_208_peak_3933	2.9521	0.821429	0.9433	3.72148	3.94014	7.73876	0.179776	0.265439	0.677278	0.498229	0.76895	89338	83262	FALSE	NO	PABPC4
VD2_2013_d3280_44_peak_71911	2.08238	0.598427	0.551349	3.34025	3.22117	4.23505	0.298774	0.441152	0.677259	0.498242	0.76895	79689	72300	FALSE	NO	FAM78B
VD2_2016_d3401_216_peak_91806	2.56893	0.630401	0.850511	3.37973	3.76813	5.9337	-0.238979	0.352877	-0.677228	0.498261	0.76895	79690	72301	FALSE	NO	CRIM1
VD2_2015_d3092_248_peak_124533	2.30331	0.70945	0.682665	3.50399	3.44801	4.93587	0.232959	0.343972	0.677262	0.49824	0.76895	79688	72298	FALSE	NO	AC006254.1
VD2_2016_d3401_216_peak_42270b	5.00994	1.45302	1.54803	5.16441	5.36254	32.2212	-0.110152	0.162642	-0.677267	0.498237	0.76895	104082	100119	FALSE	NO	USP15
VD2_2014_d3092_220_peak_49195	5.20413	1.51382	1.52294	5.32163	5.33602	36.8639	0.130028	0.192001	0.677225	0.498263	0.76895	99699	95047	FALSE	NO	KRR1
VD2_2014_d3398_200_peak_37713	2.0278	0.548173	0.572657	3.2411	3.27232	4.07783	0.326552	0.4822	0.677213	0.498271	0.76895	79694	72305	FALSE	NO	FOXN3
VD2_2014_d3345_240_peak_43429	2.83425	0.855735	0.828651	3.78569	3.71844	7.13174	0.204722	0.302301	0.677213	0.498271	0.76895	84332	77539	FALSE	NO	CHD2
VD2_2016_d3369_112_peak_10342	3.41866	0.906001	1.09013	3.8984	4.2611	10.6935	-0.184282	0.272134	-0.677173	0.498296	0.768976	88439	82212	FALSE	NO	RIT1
VD2_2015_d3092_248_peak_165030c	5.53583	1.62825	1.71024	5.5951	5.82154	46.3929	-0.116412	0.171919	-0.677134	0.498321	0.768989	102696	98525	FALSE	NO	UTRN
VD2_2014_d3092_220_peak_88369	3.27518	0.953521	0.877404	3.99761	3.83459	9.68116	0.235824	0.348267	0.677138	0.498319	0.768989	79699	72312	FALSE	NO	TMEM104
VD2_2016_d3381_164_peak_20189	3.81156	1.11158	1.1523	4.32993	4.37766	14.0408	0.182608	0.26971	0.677052	0.498373	0.769029	88771	82607	FALSE	NO	WAC
VD2_2016_d3280_168_peak_32268	3.60199	1.05747	1.04103	4.22913	4.13534	12.1425	0.199283	0.294332	0.677069	0.498362	0.769029	85384	78729	FALSE	NO	PRDX5
VD2_2016_d3401_216_peak_46511	2.6541	0.706738	0.898687	3.50049	3.85973	6.29452	-0.233142	0.344345	-0.677061	0.498367	0.769029	79704	72319	FALSE	NO	SUDS3
VD2_2013_d3401_208_peak_96037	5.31012	1.54084	1.56003	5.4323	5.39818	39.6739	0.14088	0.208086	0.677029	0.498387	0.769039	97338	92299	FALSE	NO	PCIF1
VD2_2016_d3369_112_peak_14538d	6.83921	2.04415	2.05902	6.8352	6.85889	114.501	0.087909	0.129861	0.676948	0.498439	0.76908	108929	105787	FALSE	NO	FCMR
VD2_2015_d3092_248_peak_144917	2.24099	0.654791	0.692136	3.41397	3.48537	4.72722	0.2293	0.338745	0.676913	0.498461	0.76908	79712	72326	FALSE	NO	PARP8
VD2_2015_d3092_248_peak_177518	2.6064	0.761854	0.807284	3.60958	3.67612	6.08982	0.239174	0.353319	0.676933	0.498448	0.76908	79709	72322	FALSE	NO	WDR60
VD2_2013_d3345_236_peak_70052	2.07938	0.672179	0.557849	3.44759	3.21766	4.22626	0.257512	0.380432	0.676894	0.498473	0.76908	79716	72330	FALSE	NO	AEBP2
VD2_2014_d3371_132_peak_33874	4.46322	1.28079	1.33103	4.7425	4.80423	22.0579	0.170801	0.25233	0.676897	0.498472	0.76908	91167	85323	FALSE	NO	ARID2
VD2_2016_d3381_164_peak_74762	2.15752	0.576305	0.70715	3.25822	3.49402	4.46147	-0.255238	0.37704	-0.676953	0.498436	0.76908	79707	72321	FALSE	NO	RGS9
VD2_2014_d3401_212_peak_55489b	3.70948	1.06299	1.05625	4.24216	4.17953	13.0817	0.189906	0.280542	0.676926	0.498453	0.76908	87300	80902	FALSE	NO	LPIN2
VD2_2013_d3203_224_peak_99045a	3.14391	0.903911	0.901976	3.89511	3.88481	8.83918	0.198401	0.293116	0.676868	0.49849	0.769092	85571	78945	FALSE	NO	Z98749.3
VD2_2014_d3375_148_peak_22130	2.75852	0.762472	0.824576	3.62548	3.71689	6.76701	0.245922	0.363338	0.676841	0.498507	0.769106	79719	72335	FALSE	NO	IFIT5
VD2_2016_d3381_164_peak_120768	2.18355	0.572815	0.722891	3.26593	3.52444	4.54271	-0.274666	0.405825	-0.676809	0.498527	0.769124	79720	72336	FALSE	NO	CDV3
VD2_2014_d3203_228_peak_33894	2.88946	0.69125	0.923499	3.49707	3.90938	7.40992	-0.279807	0.41343	-0.676794	0.498537	0.769126	79722	72339	FALSE	NO	MED13L
VD2_2013_d3401_208_peak_66690a	2.77545	0.772192	0.902299	3.6251	3.85939	6.84688	-0.224573	0.331832	-0.676766	0.498555	0.769141	80530	73267	FALSE	NO	TBX21
VD2_2014_d3371_132_peak_5384	3.39882	0.94582	0.942343	3.99026	3.97547	10.5474	-0.233266	0.344696	-0.676729	0.498578	0.769148	79725	72343	FALSE	NO	SSX2IP
VD2_2014_d3092_220_peak_9439b	4.81643	1.38327	1.47997	4.98188	5.19094	28.1767	-0.147678	0.218257	-0.676625	0.498644	0.769148	95951	90741	FALSE	NO	HENMT1
VD2_2014_d3381_160_peak_86263	2.00497	0.610591	0.56753	3.32191	3.25821	4.0138	0.267211	0.394896	0.676662	0.49862	0.769148	79730	72348	FALSE	NO	TMEM45A
VD2_2014_d3401_212_peak_89173d	6.55831	2.00215	1.92745	6.68515	6.47219	94.2426	0.127564	0.18854	0.676587	0.498668	0.769148	100277	95701	FALSE	NO	TNIK
VD2_2016_d3371_136_peak_121281	2.54373	0.682114	0.71175	3.48352	3.51388	5.83094	0.299798	0.44313	0.676545	0.498694	0.769148	79743	72362	FALSE	NO	ST8SIA4
VD2_2016_d3371_136_peak_126504	4.49667	1.39095	1.35228	4.95587	4.84763	22.5753	0.112288	0.16598	0.676515	0.498714	0.769148	103587	99560	FALSE	NO	TRIM7
VD2_2013_d3203_224_peak_136559	4.72256	1.36488	1.40839	4.92944	5.00673	26.4018	0.130001	0.192163	0.676511	0.498716	0.769148	99705	95054	FALSE	NO	PREP
VD2_2014_d3371_132_peak_137054	3.95213	1.14818	1.24725	4.39797	4.59331	15.4778	-0.14928	0.220665	-0.6765	0.498723	0.769148	95590	90322	FALSE	NO	CYCS
VD2_2016_d3369_112_peak_158589a	7.31962	2.20032	2.24885	7.29967	7.45064	159.745	-0.0765553	0.113153	-0.676567	0.498681	0.769148	111376	108642	FALSE	NO	CDK6
VD2_2014_d3401_212_peak_122958	3.1984	0.861307	1.03679	3.80982	4.13557	9.17939	-0.183486	0.27119	-0.676596	0.498663	0.769148	88610	82418	FALSE	NO	TRPA1
VD2_2014_d3345_240_peak_13759	1.96598	0.616626	0.592236	3.34319	3.28247	3.90677	0.281394	0.415902	0.676586	0.498669	0.769148	79737	72354	FALSE	NO	MLLT10
VD2_2016_d3381_164_peak_31258a	3.24755	0.874436	0.859129	3.88108	3.78542	9.49754	0.273625	0.40447	0.676502	0.498722	0.769148	79749	72371	FALSE	NO	RBM4B
VD2_2015_d3092_248_peak_50938	2.32737	0.650021	0.750224	3.40326	3.59102	5.0189	-0.257201	0.38009	-0.676684	0.498606	0.769148	79727	72345	FALSE	NO	COG3
VD2_2014_d3401_212_peak_35602h	3.17447	0.876308	0.824736	3.85976	3.72815	9.02842	0.270139	0.399236	0.676641	0.498634	0.769148	79732	72352	FALSE	NO	SPRY2
VD2_2015_d3092_248_peak_69248b	3.05266	0.915468	0.940219	3.90151	3.9324	8.2974	0.178145	0.263268	0.676669	0.498616	0.769148	89649	83615	FALSE	NO	C16orf82
VD2_2014_d3401_212_peak_48703	2.48724	0.585791	0.745227	3.29273	3.58614	5.60705	-0.289571	0.427936	-0.67667	0.498615	0.769148	79728	72346	FALSE	NO	WWOX
VD2_2014_d3345_240_peak_50364a	4.13607	1.24602	1.23979	4.6179	4.57529	17.5826	0.166113	0.245502	0.676625	0.498644	0.769148	92131	86422	FALSE	NO	ARL4D
VD2_2014_d3371_132_peak_68358b	4.61138	1.35655	1.40358	4.8912	4.9883	24.4435	0.14539	0.214844	0.676725	0.49858	0.769148	96434	91290	FALSE	NO	SETBP1
VD2_2015_d3092_248_peak_84496	2.37509	0.588792	0.832854	3.27961	3.73587	5.18769	-0.241258	0.356595	-0.676561	0.498684	0.769148	79741	72358	FALSE	NO	AC091551.1
VD2_2013_d3401_208_peak_77401c	6.49944	1.98332	1.93912	6.62947	6.49257	90.4743	0.114573	0.169363	0.676492	0.498728	0.769148	103092	98981	FALSE	NO	ZFP36
VD2_2013_d3401_208_peak_61231b	4.45186	1.29578	1.37596	4.73671	4.92679	21.8848	-0.176646	0.261127	-0.676473	0.49874	0.769154	89957	83973	FALSE	NO	PLCG2
VD2_2014_d3384_188_peak_57126	2.62791	0.654396	0.749689	3.43714	3.59684	6.1813	0.268527	0.396966	0.676449	0.498756	0.769165	79755	72378	FALSE	NO	PDE3B
VD2_2014_d3381_160_peak_102096	2.66546	0.744152	0.915788	3.57195	3.87265	6.34431	-0.199699	0.29523	-0.676418	0.498775	0.769181	85301	78643	FALSE	NO	PAM
VD2_2014_d3401_212_peak_40368	3.94222	1.18588	1.10558	4.49953	4.28865	15.3718	0.217731	0.321914	0.676363	0.49881	0.769222	81793	74686	FALSE	NO	CCDC88C
VD2_2014_d3371_132_peak_14614	2.37153	0.67207	0.762953	3.44454	3.60074	5.17488	-0.22437	0.331783	-0.676255	0.498879	0.76925	80564	73306	FALSE	NO	SIPA1L2
VD2_2015_d3092_248_peak_101630	2.28064	0.663486	0.649184	3.43087	3.41565	4.85895	0.276974	0.409562	0.67627	0.498869	0.76925	79764	72390	FALSE	NO	CXCR4
VD2_2015_d3092_248_peak_101915	3.08531	0.912668	0.92836	3.89398	3.90941	8.48733	0.161601	0.238959	0.676272	0.498868	0.76925	93057	87467	FALSE	NO	ARHGAP15
VD2_2016_d3401_216_peak_122709	4.51999	1.37211	1.3496	4.9162	4.8524	22.9431	0.154377	0.228278	0.676268	0.49887	0.76925	94537	89112	FALSE	NO	GXYLT2
VD2_2013_d3401_208_peak_94847	2.30135	0.689566	0.589014	3.47511	3.2857	4.92919	0.244272	0.36119	0.676298	0.498852	0.76925	79762	72387	FALSE	NO	ITCH
VD2_2013_d3401_208_peak_100357b	2.4295	0.717325	0.666206	3.51563	3.41832	5.38706	0.231205	0.341888	0.67626	0.498876	0.76925	79766	72393	FALSE	NO	TPST2
VD2_2015_d3092_248_peak_133981	2.29121	0.559796	0.618352	3.26708	3.36685	4.89467	0.315931	0.467202	0.676218	0.498902	0.769273	79771	72400	FALSE	NO	EVC
VD2_2013_d3401_208_peak_64319	2.52696	0.763433	0.635134	3.62089	3.36555	5.76356	0.284015	0.420024	0.676187	0.498922	0.769291	79772	72401	FALSE	NO	TMEM97
VD2_2015_d3092_248_peak_190752	2.95977	0.813981	0.935393	3.70982	3.93962	7.77997	-0.234845	0.34732	-0.676165	0.498936	0.769299	79773	72403	FALSE	NO	RAD23B
VD2_2015_d3092_248_peak_61189	2.61907	0.717053	0.842838	3.51608	3.74432	6.14354	-0.208837	0.308872	-0.676126	0.498961	0.769324	83547	76636	FALSE	NO	NIPA2
VD2_2016_d3401_216_peak_76268	2.47829	0.742584	0.716922	3.56302	3.53254	5.57237	0.254034	0.375771	0.676034	0.499019	0.769401	79778	72411	FALSE	NO	ABI3
VD2_2016_d3401_216_peak_37160c	2.7906	0.791697	0.924067	3.65005	3.91099	6.91915	-0.189618	0.280499	-0.676003	0.499039	0.769419	87363	80975	FALSE	NO	KCNJ1
VD2_2016_d3401_216_peak_92824b	2.04575	0.714206	0.520505	3.51314	3.15337	4.12887	0.27737	0.410353	0.67593	0.499085	0.769451	79782	72415	FALSE	NO	PRKCE
VD2_2014_d3375_148_peak_16595c	3.11259	0.899381	1.00798	3.86559	4.07217	8.64932	-0.184997	0.273683	-0.675953	0.49907	0.769451	88293	82036	FALSE	NO	SFMBT2
VD2_2016_d3369_112_peak_27599	1.95592	0.534957	0.557209	3.21102	3.22965	3.87963	0.31628	0.467913	0.675937	0.49908	0.769451	79781	72414	FALSE	NO	UEVLD
VD2_2016_d3401_216_peak_33852	3.23247	0.951813	1.03428	3.95939	4.13587	9.39879	-0.177041	0.26193	-0.675909	0.499098	0.769458	89879	83882	FALSE	NO	RAB38
VD2_2015_d3092_248_peak_106382b	5.4046	1.608	1.6473	5.54145	5.64068	42.3591	0.125645	0.185915	0.675821	0.499154	0.769467	100732	96232	FALSE	NO	NOP58
VD2_2014_d3375_148_peak_102965b	2.58389	0.629159	0.827312	3.37177	3.7235	5.99555	-0.23016	0.340547	-0.675856	0.499132	0.769467	79787	72421	FALSE	NO	RBMS3
VD2_2016_d3369_112_peak_136039b	2.36995	0.624043	0.573684	3.38378	3.26035	5.16922	0.306687	0.453783	0.675845	0.499139	0.769467	79788	72423	FALSE	NO	SERINC5
VD2_2016_d3381_164_peak_139566	2.32708	0.749984	0.70406	3.57888	3.48894	5.01789	0.231188	0.342084	0.675823	0.499153	0.769467	79790	72425	FALSE	NO	RAPGEF6
VD2_2016_d3369_112_peak_146720c	3.55366	1.05552	1.03643	4.20212	4.13811	11.7424	0.184859	0.273507	0.675882	0.499115	0.769467	88318	82071	FALSE	NO	ABCC10
VD2_2016_d3369_112_peak_68573	2.86988	0.79693	0.904453	3.67294	3.87391	7.31005	-0.216766	0.320738	-0.675835	0.499145	0.769467	81994	74910	FALSE	NO	PFAS
VD2_2015_d3257_48_peak_26276	2.22813	0.621462	0.712543	3.3522	3.51293	4.68525	0.279254	0.413229	0.675783	0.499178	0.769481	79792	72428	FALSE	NO	ANKRD22
VD2_2015_d3092_248_peak_62669	1.97441	0.639497	0.632979	3.36822	3.36199	3.92967	0.228364	0.337927	0.675779	0.499181	0.769481	79815	72460	FALSE	NO	DUT
VD2_2013_d3401_208_peak_10660	2.17558	0.557901	0.550975	3.25339	3.23393	4.51768	0.382707	0.566363	0.675728	0.499213	0.769518	79797	72435	FALSE	NO	SLAMF1
VD2_2016_d3371_136_peak_65756b	6.00926	1.78976	1.85688	6.05127	6.24384	64.4122	-0.105653	0.156364	-0.675685	0.499241	0.769548	105074	101267	FALSE	NO	SMCHD1
VD2_2013_d3278_52_peak_210573b	4.45907	1.24343	1.19827	4.68797	4.51335	21.9945	0.267877	0.396463	0.675668	0.499251	0.769551	79800	72439	FALSE	NO	NT5C3A
VD2_2014_d3092_220_peak_179235	3.9328	1.06733	1.11154	4.26044	4.3486	15.2719	0.165414	0.244821	0.675652	0.499261	0.769554	92277	86584	FALSE	NO	TAAR1
VD2_2013_d3401_208_peak_106278	3.00316	0.850203	0.773681	3.80231	3.63141	8.01754	0.294776	0.436353	0.675546	0.499329	0.769609	79807	72448	FALSE	NO	MST1
VD2_2014_d3375_148_peak_122312	2.79856	0.822288	0.924925	3.70886	3.90439	6.95744	-0.195892	0.289973	-0.675553	0.499325	0.769609	86040	79463	FALSE	NO	SMARCA5
VD2_2016_d3371_136_peak_67932	3.42896	0.858869	1.10685	3.80366	4.31027	10.7701	-0.212725	0.314891	-0.675551	0.499326	0.769609	82776	75759	FALSE	NO	SMAD4
VD2_2014_d3371_132_peak_90117a	4.71584	1.33171	1.47734	4.85437	5.17812	26.279	-0.133238	0.197231	-0.675543	0.499331	0.769609	98975	94205	FALSE	NO	SEC23B
VD2_2014_d3092_220_peak_6645	2.31831	0.595119	0.783412	3.29964	3.6281	4.98748	-0.275695	0.408148	-0.67548	0.499371	0.769631	79814	72458	FALSE	NO	SGIP1
VD2_2016_d3369_112_peak_138740	7.04338	2.13583	2.11598	7.09968	7.03586	131.907	-0.0808375	0.119674	-0.67548	0.499371	0.769631	110464	107585	FALSE	NO	TCF7
VD2_2015_d3092_248_peak_21051	1.94732	0.526894	0.72157	3.17472	3.51876	3.85658	-0.248236	0.367495	-0.675481	0.49937	0.769631	79813	72457	FALSE	NO	SKIDA1
VD2_2015_d3092_248_peak_126674	2.75118	0.689319	0.901206	3.48647	3.85816	6.73269	-0.233782	0.346133	-0.675411	0.499415	0.769664	79820	72468	FALSE	NO	CBLB
VD2_2014_d3401_212_peak_95275g	2.7224	0.769197	0.881502	3.61262	3.83618	6.59972	-0.239044	0.353916	-0.675427	0.499405	0.769664	79818	72464	FALSE	NO	INPP4B
VD2_2016_d3381_164_peak_137225e	3.97736	1.08149	0.990439	4.32761	4.06728	15.7509	0.285132	0.422163	0.675407	0.499417	0.769664	79821	72470	FALSE	NO	RASA1
VD2_2014_d3371_132_peak_98839b	3.26828	1.01322	0.989331	4.08821	4.03839	9.63495	0.167171	0.247529	0.675361	0.499446	0.769695	91921	86181	FALSE	NO	SATB1
VD2_2016_d3401_216_peak_4920	3.79105	1.09628	1.05743	4.30841	4.20816	13.8427	0.217031	0.321417	0.675231	0.499529	0.769786	81941	74846	FALSE	NO	BSND
VD2_2014_d3371_132_peak_14081	2.67868	0.738287	0.913439	3.56023	3.88366	6.40272	-0.173366	0.256761	-0.675202	0.499548	0.769786	90647	84728	FALSE	NO	SDE2
VD2_2014_d3371_132_peak_118765	4.23268	1.12986	1.30229	4.40495	4.74592	18.8002	-0.185048	0.27406	-0.67521	0.499542	0.769786	88276	82014	FALSE	NO	CD180
VD2_2016_d3371_136_peak_133430	2.38331	0.674649	0.751718	3.43472	3.58335	5.21731	-0.240195	0.355747	-0.675184	0.499559	0.769786	79832	72481	FALSE	NO	REV3L
VD2_2013_d3401_208_peak_24027	7.10958	2.11328	2.17243	7.03031	7.21193	138.101	-0.0811231	0.120151	-0.675175	0.499565	0.769786	110414	107526	FALSE	NO	PPP2R2D
VD2_2013_d3203_224_peak_29160	2.10106	0.623736	0.64876	3.35038	3.38884	4.29025	0.239427	0.354599	0.675203	0.499547	0.769786	79829	72478	FALSE	NO	PICALM
VD2_2013_d3401_208_peak_64413b	5.50947	1.67675	1.61147	5.7385	5.54621	45.5529	0.126066	0.186712	0.675189	0.499556	0.769786	100644	96123	FALSE	NO	ERAL1
VD2_2014_d3092_220_peak_75365a	2.0138	0.609689	0.590797	3.33336	3.28854	4.03845	0.314949	0.466484	0.675154	0.499578	0.769794	79836	72486	FALSE	NO	ATF7IP2
VD2_2014_d3371_132_peak_120999	2.43918	0.626264	0.808497	3.35825	3.70129	5.42332	-0.214325	0.317454	-0.675138	0.499588	0.769797	82465	75428	FALSE	NO	TSSK1B
VD2_2014_d3371_132_peak_85182b	5.93187	1.79573	1.79188	6.07002	6.05066	61.0477	0.115703	0.171387	0.675095	0.499615	0.769806	102859	98709	FALSE	NO	ITGA4
VD2_2016_d3370_124_peak_138802	2.11697	0.5644	0.504723	3.27004	3.13794	4.33782	0.339229	0.502505	0.675076	0.499627	0.769806	79843	72493	FALSE	NO	WDR27
VD2_2016_d3371_136_peak_54492c	6.71189	2.02552	2.02877	6.7551	6.7688	104.829	0.0930881	0.137892	0.675077	0.499627	0.769806	107840	104488	FALSE	NO	WHAMM
VD2_2013_d3401_208_peak_75513	5.11921	1.49815	1.45144	5.29923	5.13601	34.7565	0.172225	0.25512	0.675075	0.499628	0.769806	90865	84974	FALSE	NO	PTGER1
VD2_2014_d3401_212_peak_48460	3.80292	1.03548	1.06677	4.21729	4.2221	13.957	0.228619	0.33867	0.67505	0.499644	0.769817	79845	72494	FALSE	NO	COG4
VD2_2014_d3401_212_peak_96003a	3.26293	0.889869	0.899457	3.89677	3.85462	9.59934	0.252386	0.373906	0.675	0.499676	0.769829	79847	72498	FALSE	NO	PALLD
VD2_2016_d3371_136_peak_146742	2.98803	0.886403	0.845888	3.84751	3.76736	7.9339	0.234929	0.348044	0.674998	0.499677	0.769829	79848	72500	FALSE	NO	SMARCD3
VD2_2016_d3280_168_peak_54986	1.95882	0.441923	0.608064	3.03915	3.32055	3.88744	-0.316753	0.469259	-0.675005	0.499672	0.769829	79846	72496	FALSE	NO	ARF6
VD2_2014_d3401_212_peak_94399b	4.47514	1.34817	1.32335	4.85845	4.80333	22.2408	0.14423	0.213681	0.674976	0.499691	0.769838	96675	91559	FALSE	NO	OSTC
VD2_2014_d3371_132_peak_80677b	4.65507	1.42938	1.42	5.04907	5.02146	25.1951	0.106913	0.158414	0.674896	0.499742	0.769864	104808	100972	FALSE	NO	AC092587.1
VD2_2014_d3371_132_peak_115276	2.37713	0.655568	0.852168	3.40456	3.74951	5.19501	-0.208879	0.309493	-0.674908	0.499734	0.769864	83536	76626	FALSE	NO	RAPGEF2
VD2_2015_d3257_48_peak_157298	2.27138	0.604261	0.78394	3.31241	3.64455	4.82784	-0.26043	0.38587	-0.674915	0.49973	0.769864	79853	72504	FALSE	NO	SLCO4C1
VD2_2015_d3092_248_peak_160965	5.00949	1.45205	1.5268	5.16337	5.31144	32.2111	-0.125741	0.186303	-0.674928	0.499722	0.769864	100711	96201	FALSE	NO	BACH2
VD2_2014_d3092_220_peak_177909	3.304	0.900313	0.977675	3.90468	4.02867	9.87649	-0.22989	0.34065	-0.674857	0.499767	0.769866	79858	72510	FALSE	NO	DCBLD1
VD2_2016_d3369_112_peak_150250	4.15471	1.21278	1.26094	4.55171	4.64038	17.8112	0.159931	0.236993	0.674834	0.499781	0.769866	93396	87841	FALSE	NO	HINT3
VD2_2014_d3092_220_peak_28219	2.13844	0.700621	0.676332	3.47926	3.44799	4.40286	0.230263	0.341197	0.67487	0.499758	0.769866	79856	72506	FALSE	NO	CUTC
VD2_2015_d3257_48_peak_40334	3.92865	1.19011	1.19517	4.48758	4.47206	15.228	0.12163	0.180238	0.674828	0.499785	0.769866	101573	97228	FALSE	NO	CRTAM
VD2_2015_d3398_204_peak_78898a	4.22097	1.26914	1.26961	4.6641	4.66592	18.6483	0.134052	0.198643	0.674839	0.499778	0.769866	98802	93990	FALSE	NO	MAPRE2
VD2_2015_d3092_248_peak_20660	3.30092	0.951921	0.977998	3.99035	4.0218	9.85544	0.1938	0.287204	0.674781	0.499815	0.769898	86486	79959	FALSE	NO	FAM107B
VD2_2014_d3371_132_peak_115586	1.97048	0.495189	0.622973	3.15008	3.3443	3.91899	-0.302178	0.44783	-0.674762	0.499827	0.769904	79865	72515	FALSE	NO	GALNT7
VD2_2014_d3401_212_peak_95927c	4.58569	1.3268	1.37824	4.85195	4.92677	24.0122	0.156704	0.232242	0.674745	0.499838	0.769908	94036	88557	FALSE	NO	TMA16
VD2_2015_d3092_248_peak_20629b	6.3121	1.89422	1.94775	6.35728	6.5158	79.4571	-0.0915496	0.135684	-0.674724	0.499851	0.769915	108175	104866	FALSE	NO	FRMD4A
VD2_2015_d3092_248_peak_51124	4.33954	1.21394	1.37105	4.56726	4.89811	20.2457	-0.14268	0.211469	-0.674711	0.49986	0.769916	96977	91912	FALSE	NO	ESD
VD2_2016_d3381_164_peak_125568	3.39291	0.890171	0.973391	3.89483	4.02491	10.5043	-0.246964	0.366046	-0.674682	0.499878	0.769931	79871	72520	FALSE	NO	TBC1D14
VD2_2016_d3203_232_peak_39161	2.85263	0.762939	0.88802	3.60505	3.84615	7.22316	-0.213638	0.31668	-0.674618	0.499918	0.769977	82600	75556	FALSE	NO	UPF3A
VD2_2016_d3369_112_peak_60311a	3.26343	1.0331	0.826786	4.1358	3.74498	9.60261	0.216766	0.321322	0.674608	0.499925	0.769977	81995	74912	FALSE	NO	KLHL25
VD2_2016_d3401_216_peak_91678d	4.66196	1.32878	1.45557	4.84426	5.12208	25.3156	-0.139616	0.207033	-0.674364	0.50008	0.770082	97593	92589	FALSE	NO	SPAST
VD2_2014_d3401_212_peak_70253a	6.71338	2.03487	2.04017	6.78329	6.79959	104.937	0.0857588	0.127152	0.674458	0.50002	0.770082	109407	106347	FALSE	NO	STK39
VD2_2016_d3371_136_peak_97458	3.02079	0.79746	0.914157	3.69775	3.90257	8.1161	-0.256116	0.379765	-0.674407	0.500053	0.770082	79888	72540	FALSE	NO	CCR4
VD2_2014_d3375_148_peak_111862	1.95104	0.563164	0.574986	3.2475	3.2753	3.86654	0.327766	0.48603	0.674375	0.500073	0.770082	79890	72543	FALSE	NO	TIPARP
VD2_2016_d3371_136_peak_108100	2.18797	0.703673	0.673827	3.48101	3.42992	4.55664	0.202736	0.3006	0.674437	0.500033	0.770082	84701	77951	FALSE	NO	SMIM20
VD2_2014_d3375_148_peak_121216	3.14399	0.889636	0.964636	3.85879	3.98781	8.83966	0.178809	0.265156	0.674355	0.500086	0.770082	89528	83467	FALSE	NO	SEC24D
VD2_2015_d3092_248_peak_164444a	3.92078	1.10191	1.24117	4.31405	4.57949	15.1451	-0.152079	0.2255	-0.674407	0.500052	0.770082	95013	89665	FALSE	NO	HECA
VD2_2016_d3401_216_peak_166916	2.10617	0.659404	0.650022	3.40916	3.39526	4.30548	0.238962	0.354287	0.674488	0.500001	0.770082	79881	72533	FALSE	NO	ELMO1
VD2_2014_d3401_212_peak_25371	2.03291	0.618901	0.536079	3.35385	3.17692	4.0923	0.300258	0.445229	0.67439	0.500064	0.770082	79889	72541	FALSE	NO	SCN3B
VD2_2016_d3371_136_peak_43784	2.48355	0.65718	0.680442	3.44317	3.47171	5.59273	0.272596	0.404164	0.67447	0.500013	0.770082	79883	72536	FALSE	NO	GPC6
VD2_2016_d3369_112_peak_109853	6.47935	1.95731	1.97044	6.54747	6.5877	89.2237	-0.108069	0.16024	-0.674416	0.500047	0.770082	104551	100673	FALSE	NO	RGL4
VD2_2016_d3369_112_peak_51010b	3.64835	1.03735	1.15803	4.16091	4.39261	12.539	-0.179934	0.266837	-0.674323	0.500106	0.7701	89303	83217	FALSE	NO	C14orf166
VD2_2014_d3401_212_peak_127656c	5.576	1.67631	1.70703	5.72517	5.8043	47.7029	-0.117791	0.174684	-0.674308	0.500116	0.770101	102370	98140	FALSE	NO	FAM122A
VD2_2013_d3401_208_peak_145942a	5.04933	1.55528	1.51081	5.38294	5.27024	33.1132	0.0940337	0.139458	0.674278	0.500134	0.770118	107630	104223	FALSE	NO	RHEB
VD2_2016_d3345_244_peak_12244	3.60962	0.932107	1.1327	3.95745	4.35569	12.2069	-0.215276	0.319337	-0.674134	0.500226	0.770169	82288	75232	FALSE	NO	NME7
VD2_2014_d3371_132_peak_100407b	3.67066	1.04887	1.16351	4.18137	4.40732	12.7344	-0.167712	0.248761	-0.67419	0.500191	0.770169	91817	86057	FALSE	NO	SACM1L
VD2_2014_d3401_212_peak_85597	3.82218	1.06356	1.16935	4.23905	4.43116	14.1446	0.190891	0.283153	0.674163	0.500208	0.770169	87087	80664	FALSE	NO	ZNF654
VD2_2014_d3371_132_peak_119357	2.69042	0.7838	0.841517	3.64631	3.75329	6.455	0.208663	0.309516	0.674159	0.50021	0.770169	83588	76687	FALSE	NO	TBCA
VD2_2014_d3371_132_peak_125555a	3.10163	0.869014	0.924201	3.83564	3.88893	8.58389	0.206193	0.30586	0.674139	0.500223	0.770169	84008	77173	FALSE	NO	BPHL
VD2_2015_d3092_248_peak_37673	2.51662	0.658444	0.840916	3.42013	3.74611	5.7224	-0.216072	0.320519	-0.674133	0.500227	0.770169	82126	75070	FALSE	NO	UBASH3B
VD2_2014_d3384_188_peak_86503	2.09771	0.539329	0.662584	3.21144	3.42456	4.28029	0.303806	0.450625	0.674189	0.500191	0.770169	79901	72553	FALSE	NO	RAP1B
VD2_2014_d3371_132_peak_148161a	6.64786	1.97928	2.05005	6.6179	6.82849	100.278	-0.11858	0.175907	-0.674105	0.500245	0.770183	102194	97949	FALSE	NO	NECAB1
VD2_2016_d3401_216_peak_154734	2.56432	0.747367	0.858565	3.57254	3.76973	5.91474	-0.2079	0.308425	-0.674069	0.500267	0.770205	83723	76844	FALSE	NO	KIFC1
VD2_2013_d3401_208_peak_12938	2.29274	0.626632	0.718149	3.36092	3.53241	4.89986	-0.262136	0.388925	-0.674	0.500311	0.770247	79911	72562	FALSE	NO	PTPRC
VD2_2016_d3381_164_peak_154640c	5.30889	1.46785	1.58074	5.25731	5.4654	39.6402	-0.210684	0.312585	-0.674007	0.500307	0.770247	83179	76217	FALSE	NO	SYNJ2
VD2_2013_d3401_208_peak_425	2.63555	0.852415	0.672909	3.7724	3.43466	6.21413	0.246802	0.366198	0.673958	0.500338	0.770266	79912	72564	FALSE	NO	ESPN
VD2_2013_d3203_224_peak_100220	2.89697	0.80612	0.787089	3.72006	3.64947	7.44858	0.253949	0.376804	0.673954	0.50034	0.770266	79913	72566	FALSE	NO	ITPR1
VD2_2016_d3381_164_peak_110186	4.87897	1.43944	1.41995	5.09787	5.0583	29.4251	-0.158236	0.234796	-0.673929	0.500356	0.770277	93737	88215	FALSE	NO	PIK3IP1
VD2_2014_d3375_148_peak_112776	3.20432	0.887169	0.960431	3.8695	3.98636	9.21717	0.208711	0.309713	0.673885	0.500385	0.770282	83573	76673	FALSE	NO	FNDC3B
VD2_2016_d3203_232_peak_105306	3.15338	0.918537	1.00251	3.90745	4.0699	8.89736	-0.198647	0.294784	-0.673873	0.500392	0.770282	85515	78873	FALSE	NO	RIOK2
VD2_2016_d3371_136_peak_131352	2.09297	0.70496	0.595539	3.50194	3.30722	4.26627	0.234682	0.348243	0.673904	0.500373	0.770282	79916	72569	FALSE	NO	LMBRD1
VD2_2016_d3401_216_peak_33995e	5.99364	1.81838	1.76949	6.13933	6.00004	63.7184	0.130873	0.194211	0.673871	0.500393	0.770282	99489	94801	FALSE	NO	CHORDC1
VD2_2013_d3401_208_peak_63298b	4.89329	1.44711	1.39012	5.15356	4.94675	29.7186	0.188541	0.279811	0.673816	0.500428	0.770309	87581	81230	FALSE	NO	HES7
VD2_2014_d3203_228_peak_57871	1.93876	0.606525	0.606289	3.31653	3.31425	3.83376	0.263913	0.391667	0.67382	0.500426	0.770309	79920	72572	FALSE	NO	SMAD7
VD2_2015_d3092_248_peak_15111	2.79535	0.798937	0.91266	3.6739	3.87591	6.942	-0.210909	0.313018	-0.673791	0.500444	0.770316	83129	76165	FALSE	NO	PTPRC
VD2_2014_d3371_132_peak_63206	2.55042	0.694777	0.734616	3.49853	3.54751	5.85805	0.311857	0.462845	0.673783	0.50045	0.770316	79925	72578	FALSE	NO	BRCA1
VD2_2013_d3203_224_peak_47165	3.14383	0.86753	0.894751	3.83707	3.86617	8.83867	0.201932	0.299711	0.673757	0.500466	0.770329	84861	78127	FALSE	NO	SCFD1
VD2_2016_d3381_164_peak_6169b	2.04236	0.587626	0.736399	3.27637	3.54613	4.11919	-0.221379	0.328681	-0.673538	0.500605	0.770343	81100	73911	FALSE	NO	RABGGTB
VD2_2014_d3375_148_peak_5561a	2.75149	0.730235	0.890914	3.55198	3.83967	6.73411	0.190616	0.282999	0.673558	0.500592	0.770343	87144	80730	FALSE	NO	RPAP2
VD2_2015_d3092_248_peak_14973	2.14509	0.705049	0.636165	3.49371	3.36858	4.4232	0.240422	0.356897	0.673645	0.500537	0.770343	79935	72592	FALSE	NO	PTPRC
VD2_2016_d3280_168_peak_14705a	2.31359	0.713421	0.632988	3.51205	3.36919	4.97118	0.276122	0.409849	0.673716	0.500492	0.770343	79929	72583	FALSE	NO	PTPRC
VD2_2013_d3375_144_peak_199555	2.61101	0.741786	0.717234	3.5896	3.50509	6.10931	0.274637	0.407671	0.673671	0.50052	0.770343	79932	72586	FALSE	NO	CMC1
VD2_2014_d3371_132_peak_101339	2.4966	0.665647	0.810364	3.41618	3.70117	5.64354	-0.251988	0.374128	-0.673535	0.500607	0.770343	79944	72601	FALSE	NO	CACNA1D
VD2_2016_d3369_112_peak_118400a	3.87841	1.10094	1.23123	4.29569	4.56534	14.7068	-0.188355	0.279618	-0.673616	0.500556	0.770343	87619	81274	FALSE	NO	GBE1
VD2_2014_d3371_132_peak_104659	2.76202	0.807445	0.92707	3.68608	3.89595	6.78343	-0.172825	0.25661	-0.673493	0.500634	0.770343	90759	84851	FALSE	NO	RAB7A
VD2_2016_d3371_136_peak_123993a	3.12327	0.78273	1.02473	3.66185	4.10967	8.71362	-0.229466	0.340673	-0.673568	0.500586	0.770343	79940	72597	FALSE	NO	ARHGAP26
VD2_2016_d3369_112_peak_150773	2.47409	0.710424	0.8334	3.50302	3.72992	5.55617	-0.21373	0.317252	-0.673692	0.500507	0.770343	82582	75540	FALSE	NO	TBPL1
VD2_2016_d3401_216_peak_166540d	5.28782	1.5997	1.64285	5.50464	5.62044	39.0654	-0.0908325	0.134883	-0.673417	0.500682	0.770343	108327	105051	FALSE	NO	DPY19L1
VD2_2014_d3371_132_peak_152058b	4.91514	1.53391	1.44186	5.32632	5.08584	30.172	0.134257	0.199376	0.673383	0.500704	0.770343	98744	93919	FALSE	NO	KLHL9
VD2_2015_d3092_248_peak_27324	3.0325	0.890124	0.895439	3.87129	3.84894	8.18225	0.204798	0.304118	0.673416	0.500683	0.770343	84312	77516	FALSE	NO	SMNDC1
VD2_2014_d3371_132_peak_29671a	3.45893	1.00009	1.04061	4.07796	4.16481	10.9962	-0.17293	0.256695	-0.673677	0.500517	0.770343	90746	84841	FALSE	NO	NNMT
VD2_2016_d3369_112_peak_34833	4.24197	1.05239	0.929721	4.31875	4.06519	18.9217	0.221652	0.32904	0.673632	0.500546	0.770343	81040	73844	FALSE	NO	NINJ2
VD2_2016_d3381_164_peak_37303d	4.04494	1.26405	1.21173	4.63964	4.51626	16.5062	0.124496	0.184826	0.673583	0.500577	0.770343	100983	96524	FALSE	NO	CDKN1B
VD2_2014_d3371_132_peak_34133b	5.32375	1.58431	1.60246	5.48425	5.52238	40.0505	0.103311	0.153421	0.673385	0.500702	0.770343	105585	101837	FALSE	NO	AMIGO2
VD2_2013_d3203_224_peak_39393b	2.90508	0.730971	0.887217	3.57602	3.8492	7.49061	0.221538	0.32895	0.673469	0.500649	0.770343	81064	73869	FALSE	NO	GNPTAB
VD2_2014_d3401_212_peak_34810a	1.93948	0.592255	0.546922	3.29489	3.20964	3.83567	0.270682	0.401937	0.673444	0.500665	0.770343	79951	72607	FALSE	NO	RCBTB2
VD2_2016_d3401_216_peak_56463	3.47008	1.05129	1.06405	4.17715	4.18303	11.0815	0.165766	0.246135	0.673476	0.500644	0.770343	92209	86509	FALSE	NO	AL355916.3
VD2_2015_d3092_248_peak_82921	2.93417	0.782724	0.8036	3.66603	3.67949	7.64315	-0.284918	0.423086	-0.673428	0.500675	0.770343	79952	72609	FALSE	NO	CABLES1
VD2_2016_d3371_136_peak_67243	4.36095	1.30202	1.33049	4.73443	4.8137	20.5483	-0.13027	0.19345	-0.673403	0.500691	0.770343	99640	94985	FALSE	NO	GALNT1
VD2_2013_d3401_208_peak_74529a	3.54937	0.991949	0.956037	4.11078	3.98326	11.7076	0.254871	0.378334	0.673666	0.500524	0.770343	79933	72588	FALSE	NO	PRR36
VD2_2016_d3401_216_peak_88579	2.40042	0.73198	0.768414	3.54536	3.60791	5.27957	0.232645	0.345478	0.6734	0.500693	0.770343	79956	72611	FALSE	NO	FTL
VD2_2016_d3369_112_peak_102134	2.87847	0.829766	0.837069	3.7608	3.7233	7.35371	0.246902	0.366585	0.673521	0.500616	0.770343	79945	72602	FALSE	NO	SIRPG
VD2_2015_d3092_248_peak_112519a	2.30763	0.685785	0.645029	3.47014	3.37483	4.95068	0.234548	0.348197	0.673606	0.500562	0.770343	79938	72595	FALSE	NO	PKIG
VD2_2013_d3401_208_peak_102357b	3.75184	1.08243	0.916697	4.30431	3.92738	13.4715	0.256415	0.380748	0.67345	0.500661	0.770343	79950	72606	FALSE	NO	PRR5
VD2_2016_d3383_180_peak_214102a	2.44444	0.699564	0.846401	3.47981	3.7406	5.44313	-0.178414	0.264974	-0.673325	0.50074	0.770377	89601	83557	FALSE	NO	SLA
VD2_2014_d3203_228_peak_45801	2.12576	0.590345	0.575219	3.31929	3.26288	4.36432	0.329284	0.489044	0.673322	0.500743	0.770377	79960	72613	FALSE	NO	USP3
VD2_2016_d3371_136_peak_73330	3.03754	0.833415	0.988216	3.74513	4.03918	8.21091	-0.2046	0.303887	-0.673276	0.500771	0.770386	84360	77580	FALSE	NO	YWHAQ
VD2_2015_d3398_204_peak_172914	3.24573	0.906826	1.0407	3.89343	4.13775	9.48554	-0.203418	0.302133	-0.673273	0.500774	0.770386	84560	77804	FALSE	NO	PRDM14
VD2_2016_d3369_112_peak_111687	2.3665	0.748819	0.688075	3.59204	3.46934	5.15687	0.246811	0.366575	0.67329	0.500763	0.770386	79961	72615	FALSE	NO	MKL1
VD2_2014_d3371_132_peak_51791	4.9081	1.48699	1.48469	5.20493	5.19835	30.0252	0.119263	0.177144	0.67325	0.500788	0.770395	102047	97785	FALSE	NO	RFX7
VD2_2014_d3401_212_peak_93830	3.98052	1.11421	1.20578	4.35312	4.50579	15.7854	0.164846	0.244857	0.673233	0.500799	0.770399	92395	86723	FALSE	NO	MTTP
VD2_2013_d3401_208_peak_61583a	2.88922	0.758036	0.721581	3.65346	3.51994	7.40872	0.323806	0.480988	0.67321	0.500814	0.770408	79969	72623	FALSE	NO	GINS2
VD2_2013_d3401_208_peak_144033	2.59078	0.766287	0.771186	3.60651	3.62064	6.02424	0.226637	0.336661	0.67319	0.500826	0.770415	80148	72827	FALSE	NO	LRRC4
VD2_2016_d3381_164_peak_7732c	2.52789	0.76134	0.759439	3.59246	3.59368	5.76728	-0.215582	0.320253	-0.67316	0.500845	0.770431	82224	75165	FALSE	NO	CDC14A
VD2_2014_d3401_212_peak_93610a	2.23806	0.623846	0.682074	3.34539	3.46123	4.71763	0.274253	0.407483	0.673043	0.50092	0.770523	79974	72628	FALSE	NO	NAP1L5
VD2_2016_d3280_168_peak_111926b	3.02521	0.896702	0.884816	3.86816	3.82906	8.141	0.216818	0.322148	0.673039	0.500922	0.770523	81985	74900	FALSE	NO	PISD
VD2_2015_d3092_248_peak_28479b	4.00015	1.07406	1.25431	4.26555	4.62436	16.0016	-0.165303	0.245616	-0.673014	0.500938	0.770535	92307	86616	FALSE	NO	FAM53B
VD2_2013_d3401_208_peak_86712	3.20995	0.845308	1.01939	3.78192	4.09905	9.25316	-0.208854	0.310357	-0.672949	0.50098	0.770548	83541	76630	FALSE	NO	TSN
VD2_2014_d3375_148_peak_91356	2.1714	0.634677	0.600895	3.37837	3.30877	4.5046	0.301268	0.447661	0.672982	0.500959	0.770548	79977	72630	FALSE	NO	IDH1
VD2_2014_d3375_148_peak_34964a	2.41014	0.641421	0.847737	3.37738	3.75089	5.31525	-0.210739	0.313158	-0.672947	0.500981	0.770548	83165	76204	FALSE	NO	GYS2
VD2_2014_d3371_132_peak_72720	6.81385	2.07234	2.02642	6.90348	6.75984	112.506	0.112761	0.167557	0.67297	0.500966	0.770548	103469	99417	FALSE	NO	GPI
VD2_2014_d3092_220_peak_26416c	2.96001	0.868964	0.847772	3.81962	3.75309	7.78129	0.230235	0.342151	0.672906	0.501007	0.770563	79985	72639	FALSE	NO	PPIF
VD2_2016_d3401_216_peak_86140	6.43972	1.97307	1.92366	6.59676	6.44368	86.8058	0.0987079	0.146686	0.672918	0.500999	0.770563	106587	102988	FALSE	NO	MAU2
VD2_2014_d3375_148_peak_82364	2.71992	0.747292	0.784905	3.60548	3.64615	6.58834	0.273726	0.406795	0.672884	0.501021	0.770571	79987	72643	FALSE	NO	DCTN1
VD2_2014_d3092_220_peak_140482	2.59137	0.768964	0.735336	3.6256	3.54433	6.02669	0.212747	0.316182	0.672861	0.501035	0.77058	82766	75747	FALSE	NO	TOPBP1
VD2_2013_d3401_208_peak_157158c	3.72068	0.924236	0.810589	4.03244	3.70066	13.1837	0.428892	0.637458	0.672816	0.501065	0.770612	79991	72649	FALSE	NO	KIAA1958
VD2_2014_d3384_188_peak_74894	2.41014	0.622513	0.82503	3.34339	3.72241	5.31526	-0.214697	0.319113	-0.672792	0.501079	0.770622	82393	75351	FALSE	NO	ZBTB44
VD2_2015_d3092_248_peak_91127	1.94877	0.573933	0.51584	3.29089	3.16166	3.86044	0.33562	0.498861	0.672772	0.501092	0.770629	79993	72650	FALSE	NO	BCAT2
VD2_2016_d3371_136_peak_158087	3.63888	1.01456	1.04655	4.14991	4.16883	12.457	0.219952	0.326942	0.672755	0.501103	0.770633	81367	74226	FALSE	NO	HSD17B3
VD2_2013_d3401_208_peak_3263b	2.81441	0.764446	0.896767	3.60838	3.86175	7.03432	-0.221938	0.329938	-0.672665	0.50116	0.770637	80991	73787	FALSE	NO	HDAC1
VD2_2015_d3092_248_peak_100256b	4.66489	1.42085	1.41184	5.02867	5.01137	25.3672	0.130472	0.19396	0.672675	0.501154	0.770637	99592	94925	FALSE	NO	ANAPC1
VD2_2013_d3401_208_peak_118369b	6.5736	1.97382	1.9944	6.60112	6.66129	95.2468	-0.0841123	0.125042	-0.672673	0.501155	0.770637	109763	106777	FALSE	NO	ARHGAP10
VD2_2013_d3401_208_peak_142643c	3.18781	0.913725	0.98953	3.90015	4.04093	9.11228	-0.18485	0.274808	-0.672651	0.501169	0.770637	88321	82077	FALSE	NO	NPTX2
VD2_2013_d3401_208_peak_151782	4.56452	1.34301	1.39973	4.86308	4.98042	23.6623	-0.133636	0.198673	-0.672644	0.501174	0.770637	98890	94100	FALSE	NO	TRIB1
VD2_2016_d3381_164_peak_21142	2.42159	0.599494	0.805941	3.30763	3.68315	5.35759	-0.261911	0.389359	-0.672671	0.501156	0.770637	79998	72655	FALSE	NO	ALOX5
VD2_2016_d3371_136_peak_26949	2.16066	0.628897	0.636661	3.35441	3.36668	4.4712	-0.275735	0.409916	-0.672662	0.501162	0.770637	80000	72658	FALSE	NO	FTH1
VD2_2014_d3401_212_peak_49041	2.47765	0.727438	0.647593	3.54644	3.38942	5.56989	0.266605	0.396349	0.672652	0.501168	0.770637	80001	72659	FALSE	NO	HSBP1
VD2_2014_d3401_212_peak_69804	1.9288	0.510959	0.509388	3.15034	3.14504	3.80739	0.348445	0.518058	0.672597	0.501203	0.77066	80005	72662	FALSE	NO	BAZ2B
VD2_2014_d3381_160_peak_127442	2.01949	0.638927	0.635948	3.37219	3.3678	4.05442	0.257987	0.38357	0.672594	0.501205	0.77066	80006	72664	FALSE	NO	EXT1
VD2_2016_d3369_112_peak_117743	1.93825	0.596149	0.695089	3.29012	3.4791	3.83242	-0.240228	0.357184	-0.672559	0.501228	0.770669	80007	72666	FALSE	NO	LRIG1
VD2_2016_d3401_216_peak_136750	1.9343	0.526618	0.692096	3.16939	3.48499	3.82194	-0.253249	0.37656	-0.672535	0.501243	0.770669	80009	72670	FALSE	NO	ARSJ
VD2_2014_d3371_132_peak_116499	2.70353	0.741683	0.872359	3.57233	3.80295	6.51395	0.191565	0.284842	0.672532	0.501245	0.770669	86940	80472	FALSE	NO	OTULIN
VD2_2016_d3203_232_peak_82245	1.99835	0.567462	0.582003	3.2429	3.29416	3.99544	0.321973	0.478737	0.672548	0.501235	0.770669	80008	72668	FALSE	NO	MAPK1
VD2_2013_d3401_208_peak_92186	4.11759	1.21962	1.23411	4.5759	4.55995	17.3587	0.153492	0.228244	0.67249	0.501272	0.770686	94711	89325	FALSE	NO	TEX44
VD2_2013_d3401_208_peak_157642a	2.49212	0.781161	0.765789	3.62403	3.59916	5.62603	0.207411	0.30843	0.672475	0.501282	0.770686	83798	76937	FALSE	NO	PHF19
VD2_2013_d3401_208_peak_76639	4.60947	1.32429	1.08301	4.87122	4.34731	24.4112	0.223907	0.332955	0.672484	0.501275	0.770686	80650	73404	FALSE	NO	PLEKHF1
VD2_2013_d3340_80_peak_228767	3.49259	0.998217	1.00981	4.09199	4.08908	11.2557	0.216234	0.321562	0.672448	0.501299	0.770691	82096	75027	FALSE	NO	ARL6IP6
VD2_2014_d3375_148_peak_114203	2.66449	0.780951	0.871582	3.64616	3.78985	6.34003	-0.23092	0.343415	-0.672423	0.501315	0.770691	80017	72677	FALSE	NO	TPRG1
VD2_2014_d3371_132_peak_131289c	6.0463	1.81728	1.8617	6.12813	6.25786	66.0872	-0.101108	0.150368	-0.672403	0.501327	0.770691	106061	102389	FALSE	NO	SCML4
VD2_2014_d3381_160_peak_34265	2.44944	0.755539	0.727032	3.58873	3.53592	5.46203	0.230402	0.342647	0.672416	0.501319	0.770691	80019	72679	FALSE	NO	PARP4
VD2_2013_d3401_208_peak_50018a	2.83199	0.819541	0.848906	3.72188	3.75749	7.12054	0.222916	0.331513	0.672419	0.501317	0.770691	80833	73611	FALSE	NO	GLRX5
VD2_2013_d3401_208_peak_46591c	6.68068	2.03244	2.02246	6.77657	6.74438	102.586	0.0819171	0.12183	0.672389	0.501336	0.770692	110238	107317	FALSE	NO	VCPKMT
VD2_2014_d3375_148_peak_70393	3.42418	0.943394	1.07578	3.97632	4.21057	10.7345	0.157879	0.234841	0.67228	0.501405	0.770785	93809	88303	FALSE	NO	HRH4
VD2_2014_d3345_240_peak_101098	3.00676	0.818258	0.960372	3.72175	3.98051	8.0376	-0.190504	0.283378	-0.672262	0.501417	0.77079	87177	80767	FALSE	NO	AGER
VD2_2016_d3401_216_peak_772	2.15813	0.679658	0.539821	3.45841	3.20085	4.46335	0.308469	0.458888	0.672211	0.501449	0.770792	80029	72690	FALSE	NO	UBIAD1
VD2_2013_d3401_208_peak_13376c	5.42034	1.6524	1.57601	5.66453	5.47425	42.8237	0.123187	0.183252	0.672229	0.501438	0.770792	101240	96817	FALSE	NO	ATP2B4
VD2_2013_d3401_208_peak_84719	2.10552	0.577055	0.530834	3.27772	3.20252	4.30354	0.308063	0.458266	0.672235	0.501434	0.770792	80027	72689	FALSE	NO	ST3GAL5
VD2_2013_d3203_224_peak_129940b	5.69656	1.62203	1.66683	5.64738	5.71164	51.8603	0.14515	0.215931	0.672206	0.501452	0.770792	96483	91342	FALSE	NO	GFPT2
VD2_2014_d3371_132_peak_10369c	6.5629	1.99914	1.98395	6.67482	6.62626	94.5432	0.0926792	0.137878	0.672185	0.501466	0.770801	107931	104594	FALSE	NO	CD247
VD2_2016_d3401_216_peak_90497a	2.50858	0.736164	0.784506	3.55022	3.64603	5.69062	-0.229065	0.340819	-0.6721	0.50152	0.770844	80035	72697	FALSE	NO	FAM49A
VD2_2014_d3345_240_peak_80429a	5.11809	1.55471	1.56266	5.3843	5.4038	34.7294	0.108231	0.161032	0.672104	0.501517	0.770844	104511	100620	FALSE	NO	FAM208A
VD2_2014_d3371_132_peak_121093	1.9299	0.640396	0.543657	3.386	3.21281	3.81029	0.311027	0.462762	0.672111	0.501513	0.770844	80033	72695	FALSE	NO	TICAM2
VD2_2014_d3369_108_peak_143004	3.59326	1.11841	0.957181	4.33276	3.98377	12.0692	0.185284	0.27569	0.672075	0.501536	0.770856	88218	81948	FALSE	NO	SBF1
VD2_2016_d3280_168_peak_122021	2.37793	0.651538	0.697717	3.41309	3.49971	5.19789	0.24899	0.37051	0.672021	0.50157	0.770896	80039	72704	FALSE	NO	ZNF148
VD2_2014_d3375_148_peak_15905	2.26314	0.669061	0.683764	3.43428	3.46226	4.80036	0.235044	0.34978	0.671976	0.501599	0.770915	80040	72706	FALSE	NO	ZNF672
VD2_2014_d3401_212_peak_30336b	3.41542	0.962673	0.911581	4.03712	3.91231	10.6695	0.223375	0.332416	0.671975	0.5016	0.770915	80740	73505	FALSE	NO	TSPAN19
VD2_2016_d3401_216_peak_146384c	3.87227	1.04317	1.21703	4.19953	4.52956	14.6444	-0.188353	0.280341	-0.671872	0.501665	0.770982	87620	81276	FALSE	NO	TNFAIP8
VD2_2015_d3092_248_peak_173385a	2.04697	0.623692	0.610491	3.34491	3.32383	4.13236	0.277457	0.412962	0.671869	0.501667	0.770982	80046	72713	FALSE	NO	ORC5
VD2_2016_d3381_164_peak_61482	2.35749	0.535543	0.715685	3.2007	3.51125	5.12476	-0.334673	0.498129	-0.671861	0.501672	0.770982	80047	72715	FALSE	NO	STARD5
VD2_2016_d3369_112_peak_82240	2.84714	0.840336	0.779204	3.76635	3.62521	7.1957	0.222502	0.331177	0.671853	0.501677	0.770982	80896	73684	FALSE	NO	MRI1
VD2_2014_d3092_220_peak_192690	2.53621	0.750369	0.684899	3.59632	3.46082	5.80063	0.199848	0.297475	0.671813	0.501703	0.771009	85277	78616	FALSE	NO	AGK
VD2_2016_d3371_136_peak_3418	3.536	0.972322	1.14269	4.03665	4.35082	11.5996	-0.148261	0.220696	-0.67179	0.501717	0.771011	95811	90575	FALSE	NO	EPS15
VD2_2014_d3375_148_peak_91506a	3.2619	0.831735	1.06315	3.75386	4.19705	9.59247	-0.190461	0.283521	-0.671771	0.50173	0.771011	87186	80780	FALSE	NO	ERBB4
VD2_2014_d3381_160_peak_25712	2.15126	0.642451	0.663452	3.37859	3.40606	4.44217	-0.229455	0.341564	-0.671778	0.501725	0.771011	80053	72722	FALSE	NO	SORL1
VD2_2015_d3040_9_peak_93587	1.95365	0.548999	0.534508	3.22443	3.19125	3.87354	0.331884	0.494058	0.671751	0.501742	0.771017	80055	72724	FALSE	NO	MPPED1
VD2_2014_d3092_220_peak_69591a	3.10204	0.886646	0.904949	3.85728	3.8735	8.58634	0.197569	0.294131	0.671704	0.501772	0.771037	85732	79114	FALSE	NO	GABPB1
VD2_2014_d3375_148_peak_72853	3.02528	0.883747	0.891815	3.84426	3.84129	8.14142	0.190512	0.283624	0.671707	0.50177	0.771037	87174	80763	FALSE	NO	CCDC102B
VD2_2014_d3369_108_peak_239636	2.40295	0.684826	0.755901	3.47213	3.58409	5.28884	0.214373	0.319179	0.671638	0.501814	0.771076	82455	75416	FALSE	NO	ORM2
VD2_2016_d3369_112_peak_72083	2.18529	0.554161	0.753198	3.23064	3.59032	4.54819	-0.339512	0.505494	-0.671644	0.50181	0.771076	80061	72730	FALSE	NO	NPEPPS
VD2_2015_d3092_248_peak_2783	2.31892	0.718035	0.682858	3.51008	3.44726	4.98959	0.216336	0.322117	0.671607	0.501834	0.77109	82079	75006	FALSE	NO	THEMIS2
VD2_2016_d3371_136_peak_105807c	8.06042	2.44807	2.44309	8.08825	8.07169	266.949	0.0645337	0.09609	0.671597	0.50184	0.77109	113988	111663	FALSE	NO	B3GNT5
VD2_2016_d3371_136_peak_275a	5.04046	1.47961	1.56478	5.18866	5.41384	32.91	-0.127552	0.189977	-0.671405	0.501962	0.77109	100282	95706	FALSE	NO	SLC45A1
VD2_2016_d3280_168_peak_10672	2.03152	0.648391	0.552572	3.39242	3.23446	4.08834	0.292999	0.436302	0.671552	0.501869	0.77109	80066	72735	FALSE	NO	RPS27
VD2_2016_d3369_112_peak_11183	2.67822	0.73596	0.777489	3.57096	3.64191	6.40065	-0.238517	0.355208	-0.671486	0.501911	0.77109	80073	72744	FALSE	NO	NECTIN4
VD2_2016_d3401_216_peak_17200c	2.65157	0.814483	0.787835	3.69069	3.65072	6.2835	0.195352	0.290987	0.671344	0.502002	0.77109	86146	79577	FALSE	NO	IRF2BP2
VD2_2016_d3401_216_peak_91511a	4.47672	1.29456	1.40113	4.75076	4.97878	22.2652	-0.112862	0.168065	-0.671535	0.50188	0.77109	103450	99393	FALSE	NO	LBH
VD2_2016_d3384_192_peak_296399	2.14979	0.620964	0.659916	3.35575	3.43269	4.43762	0.28214	0.420239	0.67138	0.501979	0.77109	80082	72753	FALSE	NO	CENPC
VD2_2016_d3371_136_peak_111797a	2.54164	0.711783	0.808204	3.52253	3.67995	5.82249	-0.250016	0.372382	-0.671395	0.501969	0.77109	80081	72752	FALSE	NO	TSPAN5
VD2_2016_d3371_136_peak_123485	2.29276	0.609789	0.755228	3.33234	3.59374	4.89991	-0.281671	0.419461	-0.671507	0.501898	0.77109	80069	72739	FALSE	NO	PKD2L2
VD2_2016_d3371_136_peak_133209b	5.95692	1.73643	1.8395	5.91817	6.19449	62.1173	-0.111232	0.165679	-0.671369	0.501985	0.77109	103823	99830	FALSE	NO	ARMC2
VD2_2014_d3371_132_peak_136363b	3.05674	0.874023	1.00597	3.81052	4.06215	8.32091	-0.156648	0.233327	-0.671365	0.501988	0.77109	94057	88581	FALSE	NO	RPA3
VD2_2016_d3381_164_peak_162134	3.44089	1.04434	1.06857	4.1512	4.20149	10.8595	-0.171028	0.254699	-0.671492	0.501907	0.77109	91116	85269	FALSE	NO	ST7
VD2_2014_d3375_148_peak_164834a	3.17962	0.884139	0.902262	3.85518	3.88719	9.06066	-0.227111	0.338178	-0.671574	0.501855	0.77109	80065	72733	FALSE	NO	DPY19L4
VD2_2016_d3375_152_peak_167709	2.0227	0.473194	0.642342	3.09313	3.39644	4.06344	-0.333856	0.497248	-0.671408	0.501961	0.77109	80078	72749	FALSE	NO	TMEM65
VD2_2016_d3401_216_peak_18788b	6.31906	1.89329	1.94457	6.35705	6.50705	79.8412	-0.0957504	0.142623	-0.671353	0.501995	0.77109	107270	103802	FALSE	NO	SFMBT2
VD2_2016_d3401_216_peak_48273	3.43011	0.994692	1.03365	4.0728	4.13187	10.7787	0.194561	0.289721	0.671546	0.501873	0.77109	86318	79777	FALSE	NO	MTMR6
VD2_2016_d3203_232_peak_41333b	2.4491	0.735392	0.761514	3.54908	3.60464	5.46076	0.228272	0.33999	0.671407	0.501961	0.77109	80079	72750	FALSE	NO	AL355916.3
VD2_2016_d3369_112_peak_63263e	4.7049	1.36517	1.39989	4.94128	4.9927	26.0806	-0.153901	0.229201	-0.671466	0.501924	0.77109	94637	89241	FALSE	NO	IL21R
VD2_2013_d3401_208_peak_98974	3.30476	1.02527	0.950413	4.13007	3.9622	9.88168	0.170343	0.253691	0.67146	0.501927	0.77109	91281	85464	FALSE	NO	ABCG1
VD2_2016_d3203_232_peak_82541a	2.79708	0.829775	0.811853	3.73247	3.69937	6.9503	0.207222	0.308596	0.671499	0.501903	0.77109	83828	76976	FALSE	NO	CRYBA4
VD2_2015_d3092_248_peak_8115	2.09373	0.634658	0.6398	3.3826	3.3823	4.26851	0.259936	0.387234	0.671264	0.502052	0.771155	80090	72761	FALSE	NO	DPYD
VD2_2016_d3369_112_peak_56071	2.56211	0.730696	0.764814	3.55284	3.61286	5.9057	-0.281895	0.419958	-0.671246	0.502064	0.77116	80092	72765	FALSE	NO	APBA2
VD2_2013_d3401_208_peak_81832b	4.71761	1.429	1.31604	5.05727	4.84532	26.3114	0.168993	0.251799	0.671144	0.502129	0.771185	91552	85771	FALSE	NO	CEBPZOS
VD2_2013_d3203_224_peak_89861	4.26626	1.22192	1.23161	4.60884	4.58677	19.243	0.190666	0.284098	0.671128	0.502139	0.771185	87133	80721	FALSE	NO	RPL37A
VD2_2016_d3401_216_peak_122389	3.91298	1.12237	1.17009	4.36628	4.42996	15.0634	0.189273	0.282018	0.671139	0.502132	0.771185	87432	81058	FALSE	NO	LMOD3
VD2_2016_d3401_216_peak_161237a	3.24215	0.972422	0.93855	4.03037	3.93779	9.46205	0.181304	0.270144	0.671138	0.502133	0.771185	89008	82883	FALSE	NO	IFNGR1
VD2_2014_d3371_132_peak_15488a	2.47812	0.637405	0.821756	3.37823	3.71198	5.57171	-0.25914	0.386119	-0.67114	0.502131	0.771185	80099	72771	FALSE	NO	ZMYND11
VD2_2014_d3375_148_peak_22114d	3.87064	1.09391	1.19787	4.28188	4.50112	14.6278	0.137573	0.204966	0.671196	0.502096	0.771185	98007	93055	FALSE	NO	IFIT1
VD2_2016_d3381_164_peak_55939	2.2929	0.6555	0.63665	3.41957	3.38244	4.90041	0.277971	0.414174	0.671145	0.502128	0.771185	80097	72770	FALSE	NO	DDX24
VD2_2016_d3369_112_peak_61729	4.48047	1.32039	1.34271	4.81673	4.84075	22.3231	0.1514	0.2256	0.671099	0.502157	0.771186	95157	89815	FALSE	NO	ZNF205
VD2_2016_d3369_112_peak_79101	2.3708	0.662532	0.618581	3.43993	3.36388	5.17228	0.291274	0.434022	0.671103	0.502155	0.771186	80103	72775	FALSE	NO	PMAIP1
VD2_2014_d3371_132_peak_88196	3.16771	0.89894	0.852869	3.89548	3.76946	8.98622	0.267431	0.398565	0.670986	0.502229	0.771245	80109	72781	FALSE	NO	SP100
VD2_2015_d3092_248_peak_179783b	3.68279	1.00365	1.13253	4.10074	4.35429	12.8419	-0.186037	0.277256	-0.670993	0.502225	0.771245	88078	81785	FALSE	NO	TACC1
VD2_2014_d3371_132_peak_155744	2.53926	0.690996	0.687028	3.49874	3.46966	5.81293	0.275425	0.410478	0.670987	0.502229	0.771245	80108	72780	FALSE	NO	STOM
VD2_2014_d3401_212_peak_14232	2.84474	0.777845	0.743701	3.66815	3.57803	7.18378	0.31666	0.47193	0.67099	0.502227	0.771245	80107	72779	FALSE	NO	BMI1
VD2_2013_d3401_208_peak_125237b	2.41849	0.754382	0.70737	3.58545	3.48914	5.34612	0.207855	0.309791	0.670952	0.502251	0.771265	83733	76854	FALSE	NO	HSPA9
VD2_2013_d3401_208_peak_99702c	4.13275	1.1467	1.23738	4.43849	4.584	17.5421	-0.202229	0.301414	-0.670935	0.502262	0.771269	84804	78072	FALSE	NO	TRMT2A
VD2_2016_d3381_164_peak_90760	3.70461	1.04845	1.16276	4.18989	4.40534	13.0376	-0.143188	0.213425	-0.670908	0.502279	0.771283	96883	91794	FALSE	NO	CEP68
VD2_2016_d3369_112_peak_21458	2.61438	0.824256	0.695651	3.72908	3.48231	6.12359	0.268145	0.399691	0.67088	0.502297	0.771284	80115	72788	FALSE	NO	SRGN
VD2_2014_d3381_160_peak_44291	2.92275	0.796285	0.903727	3.68223	3.85708	7.58291	0.203303	0.303036	0.670886	0.502293	0.771284	84588	77838	FALSE	NO	SLTM
VD2_2014_d3401_212_peak_4175	3.26588	0.998576	0.995692	4.06445	4.03921	9.61898	0.17927	0.267232	0.67084	0.502322	0.771284	89437	83366	FALSE	NO	ZRANB2
VD2_2013_d3203_224_peak_7085c	4.33042	1.19093	1.3189	4.54696	4.77391	20.118	0.134506	0.200504	0.67084	0.502322	0.771284	98691	93862	FALSE	NO	S1PR1
VD2_2015_d3092_248_peak_39470	4.07391	1.17227	1.24477	4.47822	4.59277	16.8411	-0.154948	0.230975	-0.670841	0.502322	0.771284	94402	88955	FALSE	NO	PTPN6
VD2_2016_d3371_136_peak_117034	3.30597	0.990269	1.03686	4.04239	4.13347	9.89002	-0.173235	0.258255	-0.670793	0.502353	0.771318	90679	84765	FALSE	NO	IL7R
VD2_2015_d3092_248_peak_123684a	5.49354	1.63544	1.68446	5.61275	5.74516	45.0526	-0.135352	0.201796	-0.670735	0.50239	0.771346	98486	93628	FALSE	NO	CCR5
VD2_2014_d3375_148_peak_131092a	2.97579	0.843037	0.894689	3.77308	3.85876	7.86687	0.20621	0.307457	0.670693	0.502416	0.771346	84004	77170	FALSE	NO	PAM
VD2_2014_d3375_148_peak_158680	2.14877	0.56996	0.571422	3.27309	3.25772	4.43449	0.298861	0.445568	0.67074	0.502386	0.771346	80124	72797	FALSE	NO	TPK1
VD2_2013_d3278_52_peak_236201a	1.93744	0.51447	0.377314	3.19239	2.92364	3.83024	0.45036	0.671515	0.670663	0.502435	0.771346	80133	72811	FALSE	NO	GNAQ
VD2_2016_d3401_216_peak_61862	1.98938	0.60788	0.561787	3.31619	3.23671	3.97067	0.277853	0.414268	0.67071	0.502406	0.771346	80127	72801	FALSE	NO	SORD
VD2_2016_d3280_168_peak_64736	2.96219	0.787751	0.911069	3.67865	3.87362	7.79307	-0.238375	0.355416	-0.670693	0.502416	0.771346	80129	72804	FALSE	NO	ZNF592
VD2_2013_d3203_224_peak_68078	2.34024	0.672502	0.687121	3.43793	3.47363	5.06387	0.265348	0.395649	0.670666	0.502433	0.771346	80131	72807	FALSE	NO	TNRC6C
VD2_2014_d3401_212_peak_78676b	3.78152	1.17512	1.14847	4.43216	4.36817	13.7515	0.14194	0.211643	0.670657	0.502439	0.771346	97144	92094	FALSE	NO	DYRK1A
VD2_2013_d3401_208_peak_2373a	6.00988	1.76549	1.79499	6.05344	6.06127	64.4398	0.126376	0.188445	0.670625	0.50246	0.771352	100562	96036	FALSE	NO	PAFAH2
VD2_2013_d3401_208_peak_55403d	5.30336	1.59692	1.61994	5.50222	5.5615	39.4884	0.0876267	0.130663	0.670633	0.502454	0.771352	109010	105870	FALSE	NO	KLHL25
VD2_2016_d3401_216_peak_172387a	6.82584	2.03454	2.07584	6.79308	6.9133	113.444	-0.0944002	0.140786	-0.670522	0.502525	0.771414	107562	104153	FALSE	NO	EXOC4
VD2_2016_d3401_216_peak_18998a	3.33577	0.927049	1.04177	3.93788	4.15502	10.0964	-0.193985	0.289297	-0.67054	0.502513	0.771414	86436	79896	FALSE	NO	GATA3
VD2_2016_d3345_244_peak_66732	2.16918	0.607563	0.73052	3.31856	3.52982	4.49769	-0.243768	0.363543	-0.670534	0.502517	0.771414	80140	72821	FALSE	NO	NLRC5
VD2_2014_d3371_132_peak_14702b	3.49425	1.01328	1.01814	4.12622	4.10175	11.2687	0.148386	0.221316	0.670469	0.502559	0.771415	95769	90531	FALSE	NO	COA6
VD2_2014_d3371_132_peak_106529b	2.42315	0.644629	0.729067	3.40523	3.53819	5.3634	0.261632	0.390223	0.670467	0.50256	0.771415	80145	72824	FALSE	NO	RARRES1
VD2_2014_d3371_132_peak_115232	2.46968	0.732386	0.759088	3.55021	3.58993	5.53921	0.208008	0.310239	0.670477	0.502554	0.771415	83700	76818	FALSE	NO	FNIP2
VD2_2013_d3401_208_peak_65454b	4.36638	1.32801	1.35403	4.7908	4.85647	20.6259	-0.135554	0.202177	-0.67047	0.502558	0.771415	98424	93562	FALSE	NO	RPL23
VD2_2016_d3280_168_peak_150278	4.45211	1.31992	1.27478	4.80392	4.68718	21.8886	0.185706	0.276997	0.670426	0.502586	0.771442	88134	81850	FALSE	NO	ATXN1
VD2_2013_d3401_208_peak_916b	3.25831	0.970125	0.958378	4.02562	3.97096	9.5686	0.229452	0.342256	0.67041	0.502597	0.771445	80148	72827	FALSE	NO	AGTRAP
VD2_2016_d3401_216_peak_148379e	4.75884	1.42086	1.42726	5.04967	5.05802	27.0741	-0.147741	0.220385	-0.670378	0.502617	0.77145	95935	90722	FALSE	NO	DIAPH1
VD2_2016_d3371_136_peak_136395	7.09614	2.10957	2.17534	7.02222	7.22045	136.821	-0.084309	0.125763	-0.670381	0.502615	0.77145	109717	106725	FALSE	NO	UTRN
VD2_2014_d3401_212_peak_16995b	6.59038	2.00403	1.95198	6.69282	6.53417	96.3613	0.121303	0.180952	0.670357	0.50263	0.771458	101641	97309	FALSE	NO	GHITM
VD2_2016_d3371_136_peak_27886	2.109	0.68035	0.563805	3.45664	3.2213	4.31391	0.251725	0.375519	0.670339	0.502642	0.771462	80154	72835	FALSE	NO	SERPINH1
VD2_2015_d3092_248_peak_144494	2.78178	0.767197	0.796702	3.63321	3.65813	6.87701	0.255663	0.381411	0.670307	0.502662	0.771475	80156	72837	FALSE	NO	PTGER4
VD2_2016_d3401_216_peak_39796b	6.02974	1.84644	1.78979	6.21446	6.05257	65.3329	0.12463	0.185931	0.670299	0.502667	0.771475	100953	96483	FALSE	NO	STK38L
VD2_2016_d3371_136_peak_118662b	3.57487	0.953182	1.07388	4.00257	4.24839	11.9163	-0.229521	0.34245	-0.670232	0.50271	0.771528	80159	72841	FALSE	NO	PDE4D
VD2_2016_d3371_136_peak_2399	3.90799	1.20931	1.12667	4.51999	4.33539	15.0114	0.175665	0.262126	0.670157	0.502758	0.771536	90190	84242	FALSE	NO	SH3D21
VD2_2014_d3375_148_peak_83952	2.0685	0.648507	0.657984	3.40683	3.4116	4.1945	-0.236468	0.35284	-0.670185	0.50274	0.771536	80161	72844	FALSE	NO	UXS1
VD2_2013_d3375_144_peak_215799	2.15462	0.581887	0.700406	3.27865	3.49142	4.45251	0.241619	0.36053	0.670177	0.502745	0.771536	80162	72846	FALSE	NO	MBNL1
VD2_2013_d3401_208_peak_20735	2.01125	0.654547	0.664531	3.40086	3.42349	4.03133	0.243066	0.362698	0.670161	0.502755	0.771536	80163	72848	FALSE	NO	COMTD1
VD2_2014_d3345_240_peak_53883	2.11841	0.525051	0.678423	3.19454	3.44693	4.34215	-0.283634	0.423212	-0.670194	0.502734	0.771536	80160	72842	FALSE	NO	CABLES1
VD2_2014_d3375_148_peak_50286a	2.6671	0.70925	0.853828	3.51521	3.77208	6.35152	-0.244031	0.364151	-0.670137	0.502771	0.771543	80166	72852	FALSE	NO	NFKBIA
VD2_2013_d3401_208_peak_147355	2.92841	0.770434	0.757416	3.6637	3.59276	7.6127	0.264654	0.394963	0.670074	0.502811	0.771592	80168	72854	FALSE	NO	CHMP7
VD2_2013_d3401_208_peak_10477	2.621	0.744959	0.754328	3.593	3.57679	6.15175	0.239002	0.356755	0.669933	0.502901	0.771613	80184	72872	FALSE	NO	IFI16
VD2_2015_d3092_248_peak_129241b	4.33152	1.24357	1.36562	4.62504	4.88619	20.1334	-0.142431	0.2126	-0.669948	0.502891	0.771613	97037	91979	FALSE	NO	NCK1
VD2_2014_d3401_212_peak_95216	2.01861	0.520767	0.667127	3.15139	3.43599	4.05192	-0.283758	0.423551	-0.66995	0.502889	0.771613	80179	72867	FALSE	NO	IL15
VD2_2016_d3381_164_peak_139913	2.13031	0.659531	0.588284	3.41068	3.28423	4.37813	0.288335	0.430372	0.669966	0.502879	0.771613	80176	72863	FALSE	NO	TCF7
VD2_2014_d3371_132_peak_29289a	2.71918	0.827162	0.856731	3.73018	3.76433	6.58496	0.207991	0.310452	0.669963	0.502881	0.771613	83707	76825	FALSE	NO	C11orf65
VD2_2014_d3371_132_peak_29443e	3.12564	0.8582	0.982991	3.79904	4.01572	8.72796	-0.220461	0.329059	-0.669975	0.502874	0.771613	81262	74095	FALSE	NO	AP001781.3
VD2_2014_d3381_160_peak_32073	2.1993	0.701736	0.581475	3.49982	3.2702	4.59255	0.289551	0.432153	0.670019	0.502846	0.771613	80171	72857	FALSE	NO	APAF1
VD2_2014_d3371_132_peak_92484a	3.69127	1.12121	1.12886	4.32703	4.32937	12.9176	-0.152405	0.227475	-0.669985	0.502867	0.771613	94931	89580	FALSE	NO	NFATC2
VD2_2015_d3092_248_peak_116225	2.01477	0.545311	0.757833	3.19807	3.58265	4.04116	-0.229065	0.341916	-0.669946	0.502892	0.771613	80181	72868	FALSE	NO	PKNOX1
VD2_2015_d3040_9_peak_33278	2.52082	0.640056	0.5925	3.41142	3.27428	5.73907	0.371971	0.555269	0.669894	0.502925	0.771637	80185	72874	FALSE	NO	NDUFA4L2
VD2_2014_d3371_132_peak_5541b	5.81818	1.65174	1.78966	5.72672	6.0494	56.4217	-0.12929	0.193005	-0.669877	0.502936	0.771641	99875	95252	FALSE	NO	AC093155.3
VD2_2016_d3401_216_peak_95968a	3.10334	0.905973	0.940707	3.88921	3.93741	8.59405	-0.193241	0.288491	-0.669833	0.502965	0.771642	86602	80091	FALSE	NO	DUSP2
VD2_2013_d3401_208_peak_133888	1.99777	0.559422	0.52016	3.24743	3.15658	3.99382	0.284209	0.424314	0.66981	0.502979	0.771642	80194	72881	FALSE	NO	COQ3
VD2_2016_d3401_216_peak_47953b	5.0999	1.36313	1.44965	5.01076	5.18903	34.2943	-0.120759	0.180278	-0.669852	0.502952	0.771642	101755	97433	FALSE	NO	ZDHHC20
VD2_2013_d3278_52_peak_88168	4.26352	1.13017	1.23374	4.41396	4.59506	19.2065	-0.147417	0.220084	-0.669822	0.502972	0.771642	96007	90806	FALSE	NO	WWOX
VD2_2016_d3381_164_peak_75254c	4.89797	1.43137	1.42414	5.10921	5.06872	29.815	-0.167016	0.249339	-0.669837	0.502962	0.771642	91948	86214	FALSE	NO	COG1
VD2_2015_d3092_248_peak_105922b	5.38076	1.6075	1.6735	5.53581	5.70801	41.6647	-0.0960728	0.143446	-0.669748	0.503018	0.771659	107191	103711	FALSE	NO	ANKRD44
VD2_2013_d3278_52_peak_206648d	2.96819	0.737114	0.64219	3.61568	3.39969	7.82554	0.380761	0.568501	0.669763	0.503009	0.771659	80196	72883	FALSE	NO	WTAP
VD2_2016_d3401_216_peak_26716	2.12139	0.566102	0.698176	3.2402	3.47679	4.35113	-0.247633	0.369728	-0.669769	0.503005	0.771659	80195	72882	FALSE	NO	AFAP1L2
VD2_2013_d3401_208_peak_73788	2.48721	0.675974	0.831983	3.4386	3.73354	5.60692	-0.237421	0.354497	-0.66974	0.503024	0.771659	80198	72886	FALSE	NO	DOT1L
VD2_2014_d3401_212_peak_9951	2.07281	0.49503	0.703032	3.12099	3.49177	4.20706	-0.288297	0.430495	-0.669687	0.503057	0.771663	80200	72888	FALSE	NO	NEK7
VD2_2015_d3092_248_peak_157597c	3.77491	1.16556	1.06231	4.4256	4.2126	13.6886	0.172644	0.257811	0.669653	0.503079	0.771663	90792	84890	FALSE	NO	HLA-DMA
VD2_2016_d3381_164_peak_159769	2.69521	0.734529	0.870177	3.55959	3.79197	6.47647	-0.223247	0.333371	-0.669663	0.503072	0.771663	80771	73538	FALSE	NO	TRIM74
VD2_2016_d3371_136_peak_158072	2.0887	0.581587	0.519214	3.3051	3.15356	4.25365	0.296823	0.443207	0.669716	0.503039	0.771663	80199	72887	FALSE	NO	ERCC6L2
VD2_2015_d3092_248_peak_56113	2.34141	0.671868	0.745357	3.44549	3.56724	5.06797	0.238011	0.355429	0.669644	0.503085	0.771663	80207	72895	FALSE	NO	C14orf166
VD2_2013_d3401_208_peak_47187a	3.54101	1.02858	1.10839	4.13488	4.29101	11.6399	-0.157621	0.235376	-0.669656	0.503077	0.771663	93856	88359	FALSE	NO	NAA30
VD2_2015_d3092_248_peak_62963	2.00177	0.555551	0.601197	3.23781	3.30931	4.00491	0.293502	0.438297	0.669643	0.503086	0.771663	80208	72896	FALSE	NO	MAPK6
VD2_2016_d3381_164_peak_101387b	5.58291	1.70744	1.66661	5.81469	5.69264	47.9317	0.115019	0.171811	0.669448	0.50321	0.771744	103000	98871	FALSE	NO	INPP5D
VD2_2014_d3203_228_peak_82005	2.30794	0.736713	0.701744	3.55833	3.48418	4.95176	0.233827	0.349302	0.669414	0.503232	0.771744	80224	72912	FALSE	NO	PLCL2
VD2_2013_d3203_224_peak_126313	2.22941	0.535851	0.674884	3.20236	3.4541	4.68941	0.285562	0.426537	0.669488	0.503184	0.771744	80215	72904	FALSE	NO	SLC12A2
VD2_2014_d3371_132_peak_130652a	5.06242	1.45452	1.52163	5.17583	5.30344	33.4148	0.117871	0.176051	0.669526	0.50316	0.771744	102349	98125	FALSE	NO	GJA10
VD2_2014_d3371_132_peak_132212a	4.66975	1.33602	1.40924	4.87604	4.99734	25.4527	0.162522	0.242782	0.669413	0.503232	0.771744	92866	87252	FALSE	NO	MAN1A1
VD2_2015_d3092_248_peak_181803b	2.56689	0.678205	0.798422	3.46102	3.67767	5.92529	-0.20774	0.310314	-0.669452	0.503207	0.771744	83752	76881	FALSE	NO	PEX2
VD2_2016_d3381_164_peak_170678f	3.47083	0.930147	1.1372	3.94297	4.34316	11.0873	-0.156117	0.233202	-0.669449	0.503209	0.771744	94171	88714	FALSE	NO	SLC25A32
VD2_2014_d3371_132_peak_23772	2.69707	0.790601	0.885036	3.65389	3.8297	6.48482	0.182811	0.273085	0.669429	0.503222	0.771744	88735	82559	FALSE	NO	MRPL17
VD2_2013_d3401_208_peak_46238i	2.95318	0.768325	0.931149	3.63199	3.91928	7.74453	-0.200034	0.2988	-0.669459	0.503203	0.771744	85234	78564	FALSE	NO	NFKBIA
VD2_2016_d3369_112_peak_79353	3.53853	1.03992	1.0648	4.16912	4.18907	11.6199	0.176735	0.263992	0.66947	0.503196	0.771744	89943	83954	FALSE	NO	BCL2
VD2_2013_d3401_208_peak_76069	2.77651	0.742083	0.892055	3.57121	3.836	6.85191	-0.208928	0.312102	-0.669421	0.503227	0.771744	83520	76607	FALSE	NO	SSBP4
VD2_2015_d3092_248_peak_115746	3.05335	0.820449	0.962727	3.72994	3.97664	8.30138	-0.199425	0.29792	-0.669391	0.503246	0.771753	85356	78706	FALSE	NO	MORC3
VD2_2015_d3092_248_peak_116854	4.9342	1.46446	1.45272	5.20105	5.11265	30.5734	0.136067	0.203284	0.669342	0.503278	0.771788	98335	93455	FALSE	NO	MED15
VD2_2014_d3401_212_peak_68414b	3.43124	0.941956	1.12053	3.95835	4.31336	10.7871	-0.142451	0.212846	-0.669269	0.503324	0.771794	97032	91976	FALSE	NO	INSIG2
VD2_2014_d3401_212_peak_103552b	5.22805	1.58516	1.59861	5.46763	5.50246	37.4801	-0.0986098	0.147338	-0.669275	0.50332	0.771794	106611	103020	FALSE	NO	DOCK2
VD2_2014_d3375_148_peak_161885	2.23792	0.662202	0.711917	3.42907	3.50323	4.71716	-0.24942	0.372663	-0.669289	0.503311	0.771794	80234	72924	FALSE	NO	SPIDR
VD2_2014_d3401_212_peak_123663	2.4082	0.722161	0.745664	3.52282	3.56287	5.3081	0.231539	0.345939	0.669305	0.503301	0.771794	80230	72918	FALSE	NO	INTS8
VD2_2013_d3401_208_peak_16849	2.28678	0.743644	0.6681	3.56603	3.41484	4.87965	0.227473	0.339869	0.669295	0.503308	0.771794	80232	72921	FALSE	NO	PRKCQ
VD2_2013_d3398_196_peak_119382	4.49139	1.34721	1.39101	4.84773	4.94922	22.4927	-0.129106	0.192917	-0.669232	0.503347	0.771817	99911	95296	FALSE	NO	DDX60
VD2_2014_d3092_220_peak_79020	3.07561	0.859599	0.689253	3.84292	3.46491	8.43046	0.266709	0.39855	0.669199	0.503368	0.771837	80241	72931	FALSE	NO	SLC7A6
VD2_2016_d3369_112_peak_137948	2.49971	0.641694	0.774237	3.38402	3.63524	5.6557	-0.315778	0.471906	-0.669154	0.503398	0.771845	80244	72935	FALSE	NO	CEP120
VD2_2013_d3401_208_peak_148881	2.03324	0.639568	0.651613	3.37632	3.38454	4.09322	0.235576	0.352049	0.669158	0.503395	0.771845	80243	72934	FALSE	NO	LYN
VD2_2016_d3381_164_peak_29076	2.56433	0.73106	0.817274	3.56111	3.69702	5.91481	-0.247871	0.370426	-0.669151	0.503399	0.771845	80245	72936	FALSE	NO	CD44
VD2_2015_d3092_248_peak_153469	5.7882	1.75241	1.74445	5.94375	5.91759	55.2614	0.0933933	0.139577	0.669119	0.50342	0.771864	107776	104409	FALSE	NO	NPM1
VD2_2016_d3369_112_peak_159115	3.93576	1.07676	1.13771	4.26993	4.40095	15.3032	-0.203359	0.303931	-0.669094	0.503435	0.771864	84576	77822	FALSE	NO	SERPINE1
VD2_2015_d3092_248_peak_44448	2.03455	0.56525	0.645965	3.26828	3.39433	4.09694	-0.296921	0.443776	-0.669078	0.503446	0.771864	80252	72945	FALSE	NO	GLIPR1
VD2_2014_d3401_212_peak_50050	1.9817	0.480732	0.674778	3.08288	3.47343	3.94957	-0.294773	0.44056	-0.669086	0.50344	0.771864	80251	72943	FALSE	NO	RABEP1
VD2_2016_d3401_216_peak_33920	2.68449	0.718934	0.903996	3.53076	3.85493	6.42851	-0.218925	0.327246	-0.668993	0.5035	0.771935	81576	74457	FALSE	NO	CTSC
VD2_2014_d3375_148_peak_145804a	3.31185	0.901352	0.920497	3.90334	3.92538	9.93039	-0.253252	0.378576	-0.668959	0.503521	0.771954	80259	72953	FALSE	NO	L3MBTL3
VD2_2013_d3401_208_peak_130480i	2.62518	0.748795	0.774012	3.60436	3.61534	6.1696	0.262752	0.392789	0.66894	0.503534	0.77196	80260	72955	FALSE	NO	HLA-A
VD2_2014_d3401_212_peak_120465b	2.70498	0.828976	0.833168	3.73077	3.7167	6.52048	0.204616	0.305903	0.668893	0.503564	0.771993	84353	77570	FALSE	NO	C8orf74
VD2_2014_d3371_132_peak_13147	3.52967	1.07224	1.00595	4.23375	4.07031	11.5488	0.191577	0.286433	0.668836	0.5036	0.772023	86936	80464	FALSE	NO	IL24
VD2_2016_d3280_168_peak_57781b	3.79847	1.03454	1.1047	4.16992	4.32475	13.914	-0.196212	0.293362	-0.66884	0.503598	0.772023	85978	79384	FALSE	NO	BATF
VD2_2016_d3203_232_peak_81634	1.97245	0.59283	0.643774	3.287	3.3882	3.92434	0.251595	0.376177	0.668819	0.503611	0.772026	80267	72961	FALSE	NO	PSMG1
VD2_2013_d3401_208_peak_93068a	3.42023	0.947063	1.07644	3.98119	4.21548	10.7051	-0.167829	0.250982	-0.668689	0.503694	0.772076	91794	86037	FALSE	NO	AC131097.2
VD2_2014_d3375_148_peak_110747	2.34384	0.657556	0.67061	3.42426	3.44103	5.07651	0.301927	0.451508	0.668708	0.503682	0.772076	80270	72965	FALSE	NO	SLC9A9
VD2_2016_d3401_216_peak_34660c	3.4911	0.994393	0.968141	4.09001	4.01539	11.2441	0.234934	0.351319	0.66872	0.503674	0.772076	80269	72964	FALSE	NO	PDGFD
VD2_2016_d3383_180_peak_48035	2.3209	0.691667	0.647052	3.48632	3.38021	4.99646	0.270818	0.404994	0.668698	0.503688	0.772076	80272	72968	FALSE	NO	CCDC184
VD2_2016_d3369_112_peak_67806c	5.97431	1.79776	1.6987	6.10495	5.79988	62.8706	0.155971	0.233245	0.6687	0.503687	0.772076	94205	88752	FALSE	NO	RAP1GAP2
VD2_2013_d3401_208_peak_74776	3.20434	0.840948	0.767301	3.81508	3.61564	9.21724	0.33137	0.495548	0.668695	0.50369	0.772076	80273	72970	FALSE	NO	ICAM1
VD2_2015_d3092_248_peak_70986a	5.34835	1.62842	1.59928	5.5941	5.50334	40.7394	0.116989	0.174962	0.668655	0.503716	0.772096	102552	98354	FALSE	NO	ADGRG1
VD2_2016_d3369_112_peak_59265	2.14734	0.62298	0.617561	3.3532	3.35586	4.43009	0.324093	0.484718	0.668622	0.503737	0.772116	80276	72974	FALSE	NO	NPTN
VD2_2013_d3381_156_peak_89889	2.78489	0.787297	0.781899	3.69564	3.63162	6.89186	0.268412	0.401465	0.668582	0.503762	0.772128	80279	72978	FALSE	NO	HADH
VD2_2014_d3375_148_peak_161561a	3.49226	1.01979	1.07883	4.11299	4.23224	11.2532	0.164046	0.245362	0.668587	0.503759	0.772128	92549	86910	FALSE	NO	PLEKHA2
VD2_2013_d3401_208_peak_102196	5.94935	1.79739	1.78867	6.07199	6.0494	61.7922	0.106993	0.160051	0.668497	0.503817	0.772199	104784	100947	FALSE	NO	ARFGAP3
VD2_2014_d3371_132_peak_18952c	4.34384	1.27509	1.3741	4.67342	4.91075	20.3061	-0.129198	0.193278	-0.668456	0.503842	0.772225	99894	95275	FALSE	NO	CCDC6
VD2_2016_d3401_216_peak_185647	2.06697	0.675294	0.566875	3.4288	3.24664	4.19005	0.275568	0.4123	0.668367	0.5039	0.7723	80287	72988	FALSE	NO	TMEM2
VD2_2013_d3401_208_peak_102580b	6.91645	2.10183	2.00949	7.00499	6.71165	120.798	0.116184	0.173859	0.668265	0.503964	0.772387	102754	98591	FALSE	NO	TBC1D22A
VD2_2016_d3371_136_peak_74160	2.85981	0.802753	0.907141	3.68072	3.87285	7.25918	0.190298	0.28483	0.66811	0.504063	0.772395	87225	80826	FALSE	NO	DNAJC27
VD2_2016_d3371_136_peak_74617	2.75059	0.722486	0.846768	3.54829	3.7607	6.72991	-0.264844	0.396378	-0.66816	0.504031	0.772395	80299	73002	FALSE	NO	CLIP4
VD2_2014_d3092_220_peak_113327b	3.48806	0.81891	1.0772	3.77282	4.22963	11.2205	-0.267849	0.400834	-0.668231	0.503986	0.772395	80292	72994	FALSE	NO	GAD1
VD2_2014_d3401_212_peak_71492	2.22863	0.675391	0.734167	3.44265	3.55084	4.68688	0.231812	0.34695	0.668143	0.504043	0.772395	80301	73004	FALSE	NO	STAT1
VD2_2014_d3375_148_peak_117069	3.60908	1.03519	1.12678	4.1445	4.34099	12.2023	-0.179818	0.269134	-0.668135	0.504047	0.772395	89326	83246	FALSE	NO	ATP10D
VD2_2014_d3375_148_peak_135870	2.5813	0.731746	0.750013	3.55094	3.57137	5.9848	0.252686	0.37817	0.668181	0.504018	0.772395	80296	73000	FALSE	NO	EBF1
VD2_2013_d3401_208_peak_36465	1.96075	0.558627	0.620263	3.22625	3.32755	3.89265	0.246265	0.368536	0.668226	0.503989	0.772395	80293	72996	FALSE	NO	IKZF4
VD2_2014_d3401_212_peak_31533	1.98516	0.639043	0.60287	3.38618	3.31281	3.95908	0.283485	0.424273	0.668166	0.504028	0.772395	80298	73001	FALSE	NO	MTERF2
VD2_2016_d3381_164_peak_54870c	4.50476	1.3892	1.36987	4.94589	4.89449	22.7022	-0.114803	0.171817	-0.668169	0.504026	0.772395	103048	98931	FALSE	NO	IRF2BPL
VD2_2016_d3369_112_peak_55473	2.06286	0.568493	0.611005	3.24851	3.33711	4.17814	0.297228	0.444813	0.66821	0.504	0.772395	80295	72999	FALSE	NO	AL139300.1
VD2_2016_d3371_136_peak_90537	2.03544	0.648606	0.546003	3.39592	3.20627	4.09949	0.282213	0.422404	0.668112	0.504062	0.772395	80303	73006	FALSE	NO	PTPN1
VD2_2016_d3381_164_peak_145487	2.33023	0.641347	0.820459	3.38363	3.6997	5.02886	-0.240589	0.360111	-0.668096	0.504072	0.772395	80305	73008	FALSE	NO	AL512428.1
VD2_2016_d3203_232_peak_48081	3.48134	1.03586	1.03164	4.14697	4.13542	11.1683	0.185199	0.277209	0.668083	0.50408	0.772395	88244	81975	FALSE	NO	ABHD2
VD2_2016_d3280_168_peak_186395	2.42439	0.66507	0.806576	3.43521	3.67478	5.36801	-0.230218	0.344613	-0.668049	0.504102	0.772416	80308	73012	FALSE	NO	TTLL11
VD2_2016_d3381_164_peak_11702a	4.87742	1.43259	1.46665	5.11088	5.1494	29.3934	0.117177	0.175412	0.66801	0.504128	0.772442	102503	98297	FALSE	NO	CD247
VD2_2014_d3401_212_peak_17974a	3.4608	0.994776	0.98597	4.0936	4.04159	11.0104	0.225786	0.338027	0.667951	0.504165	0.772486	80312	73016	FALSE	NO	AL133352.1
VD2_2014_d3401_212_peak_12720c	4.7932	1.44848	1.45047	5.12234	5.10397	27.7265	0.111515	0.166965	0.667894	0.504201	0.772528	103756	99750	FALSE	NO	SMYD3
VD2_2013_d3203_224_peak_91102	3.96902	1.08353	1.21084	4.28554	4.52589	15.6601	-0.148163	0.221845	-0.667866	0.504219	0.77253	95834	90599	FALSE	NO	TRPM8
VD2_2015_d3092_248_peak_165287a	5.27548	1.43514	1.54596	5.16344	5.38352	38.7326	-0.161774	0.242223	-0.667872	0.504215	0.77253	93021	87421	FALSE	NO	TAB2
VD2_2014_d3371_132_peak_1835	3.89219	1.13963	1.21325	4.37571	4.52025	14.8479	-0.143348	0.214646	-0.667834	0.50424	0.772542	96856	91764	FALSE	NO	PAFAH2
VD2_2013_d3401_208_peak_90656b	2.41897	0.760641	0.659395	3.59199	3.41946	5.34791	0.220071	0.329532	0.667828	0.504244	0.772542	81342	74192	FALSE	NO	CD28
VD2_2016_d3371_136_peak_15157	2.24378	0.643781	0.635502	3.39939	3.35948	4.73635	0.27546	0.412508	0.66777	0.50428	0.772572	80325	73032	FALSE	NO	SIPA1L2
VD2_2016_d3369_112_peak_134831	2.66476	0.728226	0.8324	3.55778	3.72505	6.34121	-0.209863	0.314271	-0.667775	0.504277	0.772572	83327	76370	FALSE	NO	RAB3C
VD2_2016_d3371_136_peak_30158a	3.92518	1.13544	1.20208	4.37244	4.50329	15.1914	-0.173482	0.259829	-0.667677	0.50434	0.772585	90629	84706	FALSE	NO	MPZL3
VD2_2016_d3369_112_peak_33503b	6.37509	1.91593	1.8605	6.43675	6.26563	83.0027	0.133705	0.200254	0.667679	0.504339	0.772585	98872	94078	FALSE	NO	CXCR5
VD2_2013_d3381_156_peak_30410	2.03948	0.640328	0.657842	3.37003	3.40863	4.11097	0.227825	0.341219	0.667679	0.504338	0.772585	80331	73039	FALSE	NO	OAS3
VD2_2014_d3371_132_peak_39014	4.2767	1.29136	1.29477	4.7212	4.71801	19.3828	0.138059	0.206758	0.667735	0.504303	0.772585	97916	92946	FALSE	NO	UNC119B
VD2_2016_d3369_112_peak_58737b	3.08112	0.84862	0.81483	3.80592	3.70596	8.46272	0.272828	0.408615	0.667691	0.504331	0.772585	80330	73038	FALSE	NO	SMAD3
VD2_2014_d3398_200_peak_57592a	6.26426	1.88752	1.77138	6.35607	6.03604	76.8653	0.16908	0.253223	0.667713	0.504317	0.772585	91543	85760	FALSE	NO	DDA1
VD2_2014_d3401_212_peak_105498b	4.44465	1.29454	1.29093	4.76577	4.71362	21.7757	0.214804	0.321749	0.667614	0.50438	0.772618	82373	75327	FALSE	NO	DEK
VD2_2016_d3381_164_peak_147083b	2.65882	0.785017	0.839973	3.64932	3.74391	6.31515	-0.218574	0.327393	-0.667621	0.504375	0.772618	81644	74541	FALSE	NO	PPARD
VD2_2014_d3340_84_peak_58844	2.23328	0.687841	0.616497	3.46319	3.32882	4.70202	0.24018	0.359765	0.667601	0.504388	0.772618	80337	73043	FALSE	NO	PICALM
VD2_2016_d3401_216_peak_36396c	2.26442	0.553638	0.755898	3.22375	3.58035	4.80463	-0.239788	0.359184	-0.66759	0.504395	0.772618	80338	73044	FALSE	NO	HSPA8
VD2_2014_d3371_132_peak_10353b	2.39556	0.694847	0.741389	3.48043	3.54635	5.26183	0.204959	0.30703	0.667554	0.504418	0.772627	84273	77472	FALSE	NO	CD247
VD2_2014_d3381_160_peak_70245	3.68382	1.01845	1.16581	4.12686	4.42277	12.8511	-0.195014	0.292128	-0.667564	0.504412	0.772627	86231	79675	FALSE	NO	RBMS1
VD2_2016_d3369_112_peak_169091b	4.70474	1.30835	1.25462	4.85689	4.69464	26.0777	0.209133	0.313298	0.667522	0.504439	0.772646	83477	76551	FALSE	NO	NSMCE2
VD2_2014_d3345_240_peak_56464	2.15986	0.550766	0.783225	3.20629	3.63152	4.46871	-0.263626	0.394943	-0.667503	0.504451	0.772652	80342	73049	FALSE	NO	FBN3
VD2_2015_d3092_248_peak_136040	3.33402	0.919129	0.978038	3.93581	4.02998	10.0842	0.230992	0.3461	0.667414	0.504508	0.772704	80346	73056	FALSE	NO	ATP8A1
VD2_2014_d3371_132_peak_117077	2.27956	0.60481	0.788309	3.30577	3.65612	4.85531	-0.21954	0.328943	-0.66741	0.50451	0.772704	81455	74324	FALSE	NO	NIPBL
VD2_2016_d3381_164_peak_19127b	4.16486	1.19672	1.29978	4.51554	4.7277	17.937	-0.150506	0.225514	-0.667389	0.504524	0.772704	95336	90018	FALSE	NO	NMT2
VD2_2016_d3401_216_peak_20338a	2.97239	0.914679	0.901117	3.89857	3.8482	7.84833	0.183929	0.275603	0.667369	0.504536	0.772704	88511	82310	FALSE	NO	ARHGAP21
VD2_2014_d3401_212_peak_46450	3.09843	0.850682	0.946936	3.78833	3.96091	8.56488	-0.219921	0.329529	-0.667378	0.50453	0.772704	81376	74234	FALSE	NO	XYLT1
VD2_2016_d3369_112_peak_111448b	2.46527	0.737447	0.639927	3.56984	3.37165	5.52229	0.227298	0.340582	0.667382	0.504528	0.772704	80349	73059	FALSE	NO	RPS19BP1
VD2_2016_d3381_164_peak_32409	2.14833	0.682544	0.630477	3.45524	3.35883	4.43315	0.241591	0.36205	0.667288	0.504588	0.772771	80354	73065	FALSE	NO	CREBZF
VD2_2013_d3401_208_peak_11942b	3.23127	0.908154	1.03478	3.89498	4.123	9.39092	-0.177982	0.266743	-0.667242	0.504618	0.772797	89679	83654	FALSE	NO	TOR3A
VD2_2013_d3203_224_peak_114138	2.69987	0.735783	0.798975	3.56365	3.69573	6.49743	0.240245	0.360076	0.667208	0.504639	0.772797	80358	73070	FALSE	NO	TXK
VD2_2016_d3401_216_peak_167329b	2.02068	0.573629	0.642315	3.2484	3.38427	4.05774	-0.244846	0.366966	-0.667217	0.504634	0.772797	80357	73068	FALSE	NO	STK17A
VD2_2015_d3092_248_peak_116478a	5.09929	1.50837	1.5677	5.26666	5.42596	34.2799	-0.119695	0.179394	-0.66722	0.504632	0.772797	101963	97678	FALSE	NO	SLC19A1
VD2_2014_d3401_212_peak_94000	4.59708	1.39343	1.3527	4.97783	4.86733	24.2025	0.154662	0.23183	0.667135	0.504686	0.772856	94474	89042	FALSE	NO	NFKB1
VD2_2014_d3401_212_peak_5476b	6.21083	1.88796	1.87769	6.33875	6.30699	74.0709	0.105768	0.158556	0.667069	0.504728	0.772907	105044	101234	FALSE	NO	CDC14A
VD2_2014_d3398_200_peak_121895	3.59122	0.982367	0.926694	4.09788	3.93246	12.0522	0.287412	0.430882	0.667032	0.504752	0.77293	80365	73080	FALSE	NO	FNBP1
VD2_2014_d3381_160_peak_103484	2.91409	0.882404	0.881518	3.83218	3.82122	7.53752	0.209002	0.313385	0.666916	0.504826	0.77303	83496	76577	FALSE	NO	RAD50
VD2_2016_d3340_88_peak_77229	3.21985	0.882753	1.00231	3.85366	4.07486	9.31689	-0.211996	0.317908	-0.666848	0.504869	0.773071	82907	75914	FALSE	NO	TMOD3
VD2_2015_d3092_248_peak_115682	2.41546	0.686033	0.659386	3.47781	3.42395	5.33489	0.316275	0.474278	0.666857	0.504864	0.773071	80371	73087	FALSE	NO	RUNX1
VD2_2015_d3092_248_peak_32912	2.36336	0.626449	0.68781	3.37662	3.48018	5.14566	0.253623	0.380341	0.666831	0.50488	0.773075	80373	73090	FALSE	NO	SCGB1A1
VD2_2014_d3371_132_peak_7646a	7.66572	2.32637	2.34069	7.69723	7.74294	203.055	-0.0555114	0.0832559	-0.666757	0.504928	0.77308	115973	113975	FALSE	NO	PTPN22
VD2_2016_d3371_136_peak_109797	3.93877	1.19407	1.17909	4.492	4.44566	15.3352	0.157393	0.236071	0.66672	0.504951	0.77308	93909	88417	FALSE	NO	EXOC1
VD2_2014_d3371_132_peak_116324	2.37107	0.680345	0.651761	3.48727	3.40346	5.17326	0.270268	0.405357	0.666742	0.504937	0.77308	80379	73096	FALSE	NO	FASTKD3
VD2_2015_d3092_248_peak_164964a	3.8151	1.11048	1.18628	4.30714	4.47052	14.0754	-0.158117	0.237137	-0.666774	0.504917	0.77308	93760	88248	FALSE	NO	UTRN
VD2_2014_d3401_212_peak_118917a	4.86545	1.46853	1.43979	5.17039	5.09321	29.1505	0.149604	0.224387	0.666722	0.50495	0.77308	95524	90244	FALSE	NO	NUP205
VD2_2014_d3401_212_peak_120212	2.01426	0.541286	0.727235	3.1959	3.52199	4.03972	-0.255014	0.382462	-0.66677	0.504919	0.77308	80376	73094	FALSE	NO	TDRP
VD2_2014_d3371_132_peak_151548	2.4463	0.706716	0.717815	3.50313	3.52029	5.45018	0.251855	0.377738	0.666746	0.504934	0.77308	80378	73095	FALSE	NO	GLDC
VD2_2015_d3092_248_peak_70601	2.52641	0.701588	0.770716	3.50333	3.59949	5.76136	-0.215375	0.323002	-0.666794	0.504904	0.77308	82266	75209	FALSE	NO	AKTIP
VD2_2016_d3371_136_peak_109595	2.84891	0.806729	0.837616	3.70931	3.73441	7.20456	0.229331	0.344016	0.666628	0.50501	0.773143	80390	73111	FALSE	NO	USP46
VD2_2013_d3401_208_peak_19070	1.96663	0.539084	0.705091	3.19564	3.49321	3.90854	-0.271795	0.407714	-0.666632	0.505008	0.773143	80389	73109	FALSE	NO	ZNF239
VD2_2014_d3381_160_peak_124364	3.46314	1.01764	1.01878	4.12058	4.10751	11.0283	0.201427	0.302177	0.666585	0.505037	0.773172	84968	78262	FALSE	NO	GPAT4
VD2_2014_d3371_132_peak_16711	2.53856	0.740314	0.82362	3.56384	3.69701	5.81008	0.185302	0.277996	0.666563	0.505051	0.773181	88214	81943	FALSE	NO	FRMD4A
VD2_2013_d3401_208_peak_10792a	6.52334	2.00358	1.94351	6.68808	6.50637	91.986	0.10384	0.155788	0.666544	0.505064	0.773187	105464	101700	FALSE	NO	ARHGAP30
VD2_2016_d3369_112_peak_10174a	4.11853	1.1668	1.16124	4.50122	4.40624	17.3701	0.208795	0.313295	0.666448	0.505125	0.773188	83559	76652	FALSE	NO	PMVK
VD2_2016_d3401_216_peak_95757a	2.67628	0.810222	0.777529	3.69853	3.626	6.39205	0.233093	0.349789	0.666383	0.505166	0.773188	80408	73127	FALSE	NO	PLGLB2
VD2_2015_d3092_248_peak_104907d	5.10859	1.46599	1.58186	5.19964	5.45896	34.5015	-0.132276	0.198482	-0.666437	0.505132	0.773188	99171	94438	FALSE	NO	ITGA4
VD2_2016_d3371_136_peak_97648a	5.92599	1.75869	1.81771	5.96383	6.13379	60.7997	-0.109471	0.164274	-0.666395	0.505158	0.773188	104228	100297	FALSE	NO	GOLGA4
VD2_2014_d3401_212_peak_86264	3.63678	1.03438	1.15258	4.1609	4.37656	12.4389	-0.199514	0.299354	-0.666483	0.505103	0.773188	85341	78684	FALSE	NO	DZIP3
VD2_2013_d3401_208_peak_109624	3.62033	1.08462	1.08143	4.26186	4.23242	12.2978	0.158389	0.237647	0.666489	0.505099	0.773188	93708	88177	FALSE	NO	RHO
VD2_2016_d3371_136_peak_142102a	6.29578	1.86061	1.9183	6.26468	6.43328	78.5631	-0.125238	0.187938	-0.666383	0.505166	0.773188	100816	96328	FALSE	NO	EIF4H
VD2_2014_d3401_212_peak_121069	2.83312	0.87062	0.840113	3.80853	3.73858	7.12615	0.193274	0.290004	0.666455	0.50512	0.773188	86596	80082	FALSE	NO	PNMA2
VD2_2014_d3371_132_peak_154578	2.5558	0.745199	0.757158	3.57758	3.59971	5.87994	0.245828	0.368887	0.666405	0.505152	0.773188	80404	73124	FALSE	NO	TRIM14
VD2_2016_d3401_216_peak_188586	2.56738	0.68395	0.830678	3.46358	3.72857	5.92731	-0.246834	0.370402	-0.666395	0.505158	0.773188	80406	73126	FALSE	NO	TRIM32
VD2_2015_d3092_248_peak_48711b	3.36054	0.959669	1.05983	3.99985	4.17223	10.2712	-0.170453	0.255743	-0.666502	0.50509	0.773188	91256	85437	FALSE	NO	SFSWAP
VD2_2013_d3401_208_peak_69160b	4.76746	1.47269	1.40396	5.17347	4.98664	27.2364	0.141071	0.21168	0.666437	0.505132	0.773188	97301	92255	FALSE	NO	FOXJ1
VD2_2013_d3401_208_peak_127854a	5.10986	1.54606	1.43569	5.38714	5.13416	34.5318	0.133444	0.200259	0.666359	0.505182	0.773199	98923	94134	FALSE	NO	PRR7
VD2_2016_d3345_244_peak_146220c	3.27604	1.0034	0.981642	4.07163	4.02093	9.68695	0.169819	0.254864	0.666315	0.50521	0.773216	91395	85591	FALSE	NO	BRD2
VD2_2014_d3401_212_peak_56493a	5.81136	1.74163	1.68666	5.93051	5.76523	56.1556	0.171517	0.257407	0.666327	0.505202	0.773216	91028	85164	FALSE	NO	MAPRE2
VD2_2013_d3401_208_peak_126262	2.49721	0.74255	0.771769	3.57291	3.60655	5.64593	0.245601	0.368616	0.666279	0.505233	0.773238	80414	73134	FALSE	NO	PCYOX1L
VD2_2013_d3401_208_peak_31897	3.71548	1.11654	1.09917	4.33109	4.2695	13.1362	0.15652	0.234938	0.666217	0.505272	0.773286	94083	88610	FALSE	NO	GRAMD1B
VD2_2014_d3371_132_peak_110119	2.4565	0.683018	0.802357	3.45923	3.66685	5.48885	-0.217252	0.32611	-0.666192	0.505288	0.773297	81896	74795	FALSE	NO	ARAP2
VD2_2015_d3092_248_peak_22288	2.44239	0.738054	0.766988	3.57219	3.60407	5.4354	0.224269	0.336663	0.666154	0.505312	0.773321	80578	73325	FALSE	NO	ITGB1
VD2_2016_d3280_168_peak_102776	2.10939	0.504238	0.570929	3.16795	3.26207	4.31509	0.328962	0.493879	0.666079	0.50536	0.773381	80421	73142	FALSE	NO	AP1S3
VD2_2015_d3040_9_peak_118441a	2.40386	0.551834	0.420785	3.28801	2.99125	5.29216	0.440719	0.661759	0.665981	0.505423	0.773464	80426	73152	FALSE	NO	NSD1
VD2_2016_d3369_112_peak_86007b	2.6875	0.722407	0.64174	3.56796	3.38368	6.44194	0.299656	0.449958	0.665964	0.505434	0.773469	80427	73153	FALSE	NO	PRRG2
VD2_2014_d3371_132_peak_99706a	4.31747	1.34238	1.30835	4.82844	4.73962	19.9382	0.12554	0.18852	0.665924	0.50546	0.773495	100753	96251	FALSE	NO	TRANK1
VD2_2016_d3369_112_peak_145236	2.71826	0.776191	0.869372	3.63912	3.79407	6.5808	-0.226946	0.340817	-0.665889	0.505482	0.773516	80431	73157	FALSE	NO	BTNL2
VD2_2013_d3203_224_peak_109534	4.46479	1.24165	1.32727	4.67613	4.79739	22.0819	0.174152	0.261554	0.665838	0.505515	0.773539	90496	84569	FALSE	NO	SHOX2
VD2_2013_d3401_208_peak_74410	1.94255	0.535171	0.681428	3.1951	3.45115	3.84384	-0.290182	0.435811	-0.665844	0.505511	0.773539	80432	73158	FALSE	NO	VAV1
VD2_2014_d3371_132_peak_31969	3.59034	1.01993	1.14183	4.12544	4.35261	12.0448	-0.158443	0.237979	-0.665785	0.505548	0.773565	93695	88165	FALSE	NO	SLC2A14
VD2_2014_d3092_220_peak_86478	2.11377	0.672883	0.63476	3.43944	3.36068	4.3282	0.268647	0.403497	0.665797	0.505541	0.773565	80436	73165	FALSE	NO	COX11
VD2_2016_d3401_216_peak_40277	3.49519	1.06697	1.04243	4.20804	4.14843	11.276	0.181828	0.27311	0.665767	0.50556	0.77357	88897	82757	FALSE	NO	SLC2A13
VD2_2013_d3203_224_peak_14435	3.19604	0.935468	0.937772	3.96187	3.91976	9.16437	0.207514	0.311707	0.665735	0.50558	0.773588	83787	76922	FALSE	NO	CAPN2
VD2_2015_d3040_9_peak_97837	2.05799	0.635596	0.641349	3.3764	3.38492	4.16406	0.25489	0.382882	0.665714	0.505594	0.773592	80440	73167	FALSE	NO	ABHD6
VD2_2014_d3371_132_peak_25140	2.7036	0.765987	0.85403	3.60506	3.78326	6.51427	0.20889	0.313788	0.665704	0.5056	0.773592	83534	76623	FALSE	NO	CAPRIN1
VD2_2016_d3280_168_peak_131303	2.23636	0.651746	0.602319	3.42689	3.30144	4.71207	0.274862	0.412911	0.665669	0.505623	0.773614	80445	73173	FALSE	NO	ANTXR2
VD2_2014_d3092_220_peak_136407	4.01964	1.04768	1.19411	4.24195	4.50286	16.2193	-0.194086	0.291586	-0.665622	0.505653	0.773634	86421	79879	FALSE	NO	FRMD4B
VD2_2016_d3381_164_peak_128041f	3.13655	0.832985	1.01324	3.74955	4.08877	8.79416	-0.199688	0.299996	-0.665635	0.505644	0.773634	85303	78647	FALSE	NO	DCK
VD2_2014_d3345_240_peak_80444	2.13076	0.671911	0.57144	3.43921	3.26145	4.3795	0.268628	0.403629	0.665533	0.50571	0.773636	80455	73182	FALSE	NO	FAM208A
VD2_2016_d3375_152_peak_112459a	3.38029	0.953474	0.925241	3.99504	3.96126	10.4128	0.169349	0.254456	0.665534	0.505709	0.773636	91484	85695	FALSE	NO	PHLDB2
VD2_2016_d3280_168_peak_140342b	3.14152	0.831287	1.05004	3.73659	4.15981	8.82451	-0.165612	0.248831	-0.665561	0.505692	0.773636	92237	86536	FALSE	NO	PIK3R1
VD2_2014_d3371_132_peak_131118c	5.68028	1.67917	1.7418	5.73574	5.91206	51.2785	-0.130214	0.195656	-0.665527	0.505713	0.773636	99655	94999	FALSE	NO	PRDM1
VD2_2016_d3371_136_peak_141362	2.11955	0.598577	0.591012	3.3335	3.28857	4.34558	0.272416	0.409286	0.66559	0.505673	0.773636	80449	73177	FALSE	NO	FIGNL1
VD2_2016_d3371_136_peak_156569	2.00925	0.593804	0.580374	3.28645	3.26866	4.02573	0.309904	0.465623	0.665568	0.505687	0.773636	80450	73179	FALSE	NO	SMC5
VD2_2014_d3401_212_peak_30139	2.23521	0.604043	0.82836	3.30031	3.71453	4.70832	-0.19459	0.292373	-0.665552	0.505697	0.773636	86312	79772	FALSE	NO	KRR1
VD2_2014_d3401_212_peak_56492	2.3362	0.67366	0.730282	3.43325	3.53692	5.04971	0.224534	0.337405	0.665473	0.505748	0.773676	80536	73275	FALSE	NO	MAPRE2
VD2_2016_d3371_136_peak_73939	4.49304	1.25695	1.36611	4.66767	4.91853	22.5186	-0.196844	0.295829	-0.665397	0.505796	0.7737	85872	79262	FALSE	NO	PUM2
VD2_2014_d3371_132_peak_113422a	4.22201	1.2942	1.26075	4.71759	4.63776	18.6617	0.131059	0.196953	0.665434	0.505773	0.7737	99444	94747	FALSE	NO	ELOVL6
VD2_2016_d3381_164_peak_140393b	3.88166	1.18891	1.15812	4.47449	4.41065	14.7399	0.149669	0.224926	0.665415	0.505785	0.7737	95508	90220	FALSE	NO	SLC23A1
VD2_2016_d3203_232_peak_108780	2.18296	0.664373	0.652801	3.42084	3.39638	4.54084	0.238432	0.358338	0.665382	0.505806	0.7737	80466	73194	FALSE	NO	CYFIP2
VD2_2016_d3369_112_peak_108160a	5.33148	1.59833	1.63389	5.51226	5.59877	40.2656	-0.11488	0.172652	-0.665384	0.505805	0.7737	103028	98902	FALSE	NO	CLIC6
VD2_2016_d3401_216_peak_132498b	2.6904	0.781661	0.835778	3.64234	3.72956	6.45494	-0.228815	0.343907	-0.665339	0.505834	0.773729	80467	73196	FALSE	NO	KLF3
VD2_2015_d3092_248_peak_47752b	5.1681	1.54552	1.6008	5.35885	5.50998	35.9546	-0.097563	0.146646	-0.665298	0.50586	0.773756	106847	103294	FALSE	NO	PXN
VD2_2016_d3401_216_peak_2898	2.16421	0.645176	0.613394	3.39121	3.34045	4.48219	0.276927	0.416274	0.66525	0.505891	0.773764	80472	73203	FALSE	NO	SPOCD1
VD2_2014_d3371_132_peak_101933	3.65486	1.1273	1.10691	4.33087	4.28055	12.5957	0.153203	0.230293	0.66525	0.505891	0.773764	94774	89400	FALSE	NO	SUCLG2
VD2_2016_d3369_112_peak_106686b	4.02436	1.09817	1.15949	4.36084	4.39535	16.2725	0.210792	0.316853	0.665266	0.50588	0.773764	83152	76187	FALSE	NO	NTSR1
VD2_2013_d3401_208_peak_150884a	2.36633	0.700042	0.682633	3.51122	3.47967	5.15629	0.309139	0.464729	0.665203	0.505921	0.773767	80475	73206	FALSE	NO	KLF10
VD2_2016_d3375_152_peak_168775	2.44361	0.724963	0.734883	3.53855	3.55424	5.44001	0.23532	0.353764	0.665188	0.50593	0.773767	80476	73207	FALSE	NO	ZFAT
VD2_2016_d3381_164_peak_173412	4.00309	1.12983	1.13302	4.39989	4.35672	16.0343	0.183257	0.275484	0.665219	0.50591	0.773767	88654	82463	FALSE	NO	PLPP6
VD2_2014_d3375_148_peak_171118	2.50242	0.715083	0.746059	3.51006	3.57815	5.66635	-0.205159	0.308427	-0.66518	0.505935	0.773767	84233	77428	FALSE	NO	CARNMT1
VD2_2016_d3401_216_peak_57201e	3.35788	0.971536	1.03579	4.01934	4.13932	10.2523	-0.1982	0.297963	-0.665181	0.505935	0.773767	85610	78989	FALSE	NO	RAD51B
VD2_2015_d3092_248_peak_27218	3.4422	0.938025	1.02303	3.98597	4.10324	10.8694	0.199312	0.299643	0.665164	0.505946	0.77377	85379	78725	FALSE	NO	XPNPEP1
VD2_2016_d3371_136_peak_79924	2.50828	0.663446	0.868939	3.42036	3.78611	5.68943	-0.202376	0.304272	-0.665116	0.505977	0.773802	84780	78048	FALSE	NO	ACTR3
VD2_2016_d3369_112_peak_165741	2.01228	0.571225	0.697706	3.24484	3.47071	4.03419	-0.266911	0.401306	-0.665105	0.505983	0.773802	80481	73210	FALSE	NO	RAB2A
VD2_2015_d3089_29_peak_177192	2.73388	0.842401	0.800917	3.74817	3.66809	6.65244	0.185674	0.279176	0.665078	0.506001	0.773803	88138	81855	FALSE	NO	BNIP3L
VD2_2013_d3401_208_peak_58934b	4.56089	1.31971	1.28464	4.84749	4.70522	23.6029	0.200933	0.302118	0.66508	0.506	0.773803	85066	78365	FALSE	NO	AC135050.2
VD2_2014_d3371_132_peak_16350c	4.02518	1.19708	1.26885	4.48432	4.65216	16.2817	-0.131494	0.197724	-0.665036	0.506028	0.773818	99339	94636	FALSE	NO	USP6NL
VD2_2015_d3092_248_peak_42486	2.31513	0.711765	0.653648	3.50882	3.39809	4.97649	0.245824	0.369639	0.665038	0.506026	0.773818	80485	73216	FALSE	NO	CERS5
VD2_2013_d3401_208_peak_113180b	6.75182	2.04984	1.98649	6.84279	6.63788	107.771	0.107206	0.161216	0.664985	0.50606	0.773831	104745	100899	FALSE	NO	SPON2
VD2_2014_d3401_212_peak_124198	3.79663	1.11603	1.21957	4.31144	4.53052	13.8964	-0.143268	0.215455	-0.664956	0.506079	0.773831	96868	91776	FALSE	NO	KLF10
VD2_2014_d3381_160_peak_14840	2.37354	0.634427	0.757846	3.36572	3.58931	5.18212	-0.276472	0.41577	-0.664963	0.506074	0.773831	80491	73222	FALSE	NO	WAC
VD2_2016_d3381_164_peak_26135b	4.50469	1.26656	1.3761	4.69908	4.9299	22.7011	-0.152488	0.229313	-0.664976	0.506066	0.773831	94916	89559	FALSE	NO	BAG3
VD2_2013_d3381_156_peak_31668d	4.54797	1.27322	1.38806	4.74266	4.95102	23.3925	-0.141852	0.213318	-0.664979	0.506064	0.773831	97165	92117	FALSE	NO	C1QTNF9
VD2_2014_d3401_212_peak_89875a	3.50962	1.02898	1.12982	4.12127	4.32827	11.3894	-0.15117	0.227365	-0.664878	0.506128	0.773836	95212	89878	FALSE	NO	EIF4A2
VD2_2013_d3375_144_peak_251070	2.14762	0.589496	0.658998	3.30615	3.42507	4.43096	0.330932	0.497747	0.664859	0.506141	0.773836	80502	73234	FALSE	NO	SPCS3
VD2_2014_d3371_132_peak_144007	3.17099	0.867164	0.985715	3.82079	4.03563	9.00666	-0.215499	0.324099	-0.664918	0.506103	0.773836	82242	75185	FALSE	NO	WDR60
VD2_2014_d3375_148_peak_161834	3.18195	0.930079	1.02451	3.9269	4.09569	9.0753	-0.169314	0.254649	-0.664892	0.50612	0.773836	91494	85709	FALSE	NO	POMK
VD2_2013_d3203_224_peak_39486	3.98116	1.13467	1.17354	4.40865	4.42457	15.7925	0.185398	0.278854	0.664858	0.506141	0.773836	88195	81919	FALSE	NO	C12orf42
VD2_2015_d3092_248_peak_54565a	2.92681	0.798033	0.927643	3.68739	3.91161	7.60426	-0.190042	0.285834	-0.664867	0.506135	0.773836	87278	80881	FALSE	NO	DAD1
VD2_2014_d3371_132_peak_58816	2.49931	0.675191	0.854507	3.43781	3.77785	5.65415	-0.214056	0.321944	-0.664888	0.506122	0.773836	82511	75475	FALSE	NO	CFDP1
VD2_2014_d3398_200_peak_31083	2.0931	0.575497	0.689807	3.26518	3.45785	4.26663	-0.278055	0.418298	-0.66473	0.506223	0.773896	80509	73244	FALSE	NO	TMED2
VD2_2016_d3371_136_peak_49016c	7.51269	2.24171	2.29069	7.43107	7.58595	182.618	-0.0936062	0.140818	-0.66473	0.506223	0.773896	107731	104354	FALSE	NO	TSHR
VD2_2016_d3371_136_peak_52819	2.0784	0.642453	0.556793	3.39163	3.22531	4.22339	0.309305	0.465281	0.664769	0.506198	0.773896	80505	73238	FALSE	NO	ICE2
VD2_2013_d3203_224_peak_68677	2.18197	0.641128	0.644876	3.38669	3.38621	4.53773	0.251282	0.378	0.664768	0.506199	0.773896	80506	73240	FALSE	NO	NDC80
VD2_2013_d3401_208_peak_75657	1.97745	0.553081	0.540352	3.2255	3.21647	3.93797	0.338299	0.508923	0.664735	0.50622	0.773896	80508	73242	FALSE	NO	CYP4F22
VD2_2013_d3203_224_peak_142806	1.94728	0.592002	0.588725	3.29235	3.27942	3.85648	0.235058	0.353623	0.664714	0.506234	0.773899	80511	73247	FALSE	NO	CDCA7L
VD2_2014_d3375_148_peak_135351a	2.91585	0.790948	0.854369	3.67643	3.79747	7.54672	0.214919	0.323356	0.664651	0.506274	0.773947	82352	75305	FALSE	NO	GALNT10
VD2_2015_d3092_248_peak_1004a	3.02798	0.868781	0.973662	3.81289	4.00324	8.15668	-0.190106	0.286048	-0.664595	0.50631	0.773967	87262	80865	FALSE	NO	TNFRSF1B
VD2_2015_d3092_248_peak_1044b	5.88191	1.67937	1.72823	5.80906	5.87976	58.9701	0.119227	0.179397	0.664595	0.50631	0.773967	102057	97799	FALSE	NO	DHRS3
VD2_2013_d3401_208_peak_7817	2.71301	0.805326	0.780036	3.69397	3.62245	6.5569	0.214944	0.32344	0.664555	0.506335	0.773967	82344	75292	FALSE	NO	CYB561D1
VD2_2014_d3401_212_peak_126057	2.49572	0.775082	0.791515	3.61876	3.64534	5.64011	-0.213224	0.320854	-0.664551	0.506338	0.773967	82677	75646	FALSE	NO	C9orf66
VD2_2013_d3401_208_peak_68161c	4.24209	1.25553	1.30518	4.65191	4.73484	18.9233	0.114554	0.172377	0.664556	0.506334	0.773967	103094	98983	FALSE	NO	SMURF2
VD2_2013_d3345_236_peak_149434	1.94328	0.586387	0.553476	3.27861	3.21141	3.84579	0.326622	0.491488	0.664556	0.506335	0.773967	80518	73254	FALSE	NO	ADGRL1
VD2_2016_d3371_136_peak_73888	1.93156	0.522616	0.712721	3.15514	3.51837	3.81469	-0.252907	0.380587	-0.664518	0.506359	0.773974	80522	73259	FALSE	NO	OSR1
VD2_2016_d3375_152_peak_99690	2.1966	0.685621	0.592067	3.46171	3.30119	4.58398	0.274205	0.412631	0.664529	0.506352	0.773974	80521	73257	FALSE	NO	B4GALT5
VD2_2016_d3381_164_peak_87525e	2.8917	0.830384	0.967121	3.73317	3.98019	7.42143	-0.184832	0.278164	-0.664473	0.506388	0.774005	88326	82086	FALSE	NO	PUM2
VD2_2016_d3371_136_peak_113753a	3.46322	1.09844	1.01148	4.25335	4.09481	11.0289	0.151054	0.227362	0.664375	0.50645	0.774022	95236	89911	FALSE	NO	NOCT
VD2_2013_d3203_224_peak_134838	4.1552	1.25594	1.21805	4.6454	4.53436	17.8173	0.151744	0.228388	0.664412	0.506426	0.774022	95074	89725	FALSE	NO	PHF3
VD2_2016_d3369_112_peak_33682b	1.98334	0.457805	0.5741	3.079	3.28232	3.95407	-0.323826	0.487412	-0.664379	0.506448	0.774022	80529	73265	FALSE	NO	TBCEL
VD2_2016_d3401_216_peak_49746a	5.7027	1.62909	1.77059	5.6548	5.99004	52.0815	-0.108908	0.16392	-0.664395	0.506438	0.774022	104339	100420	FALSE	NO	SMIM2
VD2_2016_d3371_136_peak_54709	2.43692	0.628761	0.735562	3.37539	3.55221	5.41485	-0.236562	0.356047	-0.664413	0.506426	0.774022	80525	73262	FALSE	NO	KLHL25
VD2_2013_d3401_208_peak_58740	3.61682	1.00669	1.11095	4.09871	4.31581	12.2679	0.18339	0.276019	0.664412	0.506427	0.774022	88635	82447	FALSE	NO	NPIPB13
VD2_2013_d3401_208_peak_110947	2.34734	0.7637	0.688847	3.60676	3.45837	5.08887	0.228091	0.343356	0.664298	0.506499	0.774032	80534	73273	FALSE	NO	DHX36
VD2_2016_d3381_164_peak_149698	1.92559	0.515701	0.695712	3.15589	3.48197	3.79893	-0.27137	0.408502	-0.664304	0.506496	0.774032	80532	73270	FALSE	NO	GJA10
VD2_2014_d3398_200_peak_115925a	2.99877	0.883057	0.830368	3.85199	3.73377	7.99318	0.207503	0.31237	0.664287	0.506507	0.774032	83789	76925	FALSE	NO	BAALC
VD2_2015_d3092_248_peak_43812	2.06849	0.605576	0.607142	3.32675	3.32553	4.19448	0.254862	0.383643	0.664321	0.506485	0.774032	80531	73268	FALSE	NO	GNS
VD2_2014_d3371_132_peak_42279a	4.6713	1.42268	1.40841	5.04017	5.00139	25.4802	0.125505	0.188936	0.664272	0.506516	0.774032	100763	96266	FALSE	NO	CKAP2
VD2_2016_d3280_168_peak_55137b	3.15036	0.799094	1.03018	3.68675	4.12551	8.87876	-0.187643	0.282467	-0.664299	0.506499	0.774032	87759	81439	FALSE	NO	NIN
VD2_2014_d3371_132_peak_46749	3.55338	1.03003	1.00808	4.15211	4.09206	11.7402	0.231571	0.348604	0.664281	0.506511	0.774032	80536	73275	FALSE	NO	AL355916.3
VD2_2016_d3371_136_peak_13525b	4.87831	1.46767	1.49822	5.1573	5.23026	29.4115	-0.126252	0.190071	-0.664234	0.506541	0.774043	100596	96073	FALSE	NO	MAPKAPK2
VD2_2015_d3092_248_peak_43505	3.00901	0.913477	0.895915	3.89916	3.84087	8.05009	0.185904	0.279876	0.664236	0.506539	0.774043	88101	81809	FALSE	NO	CTDSP2
VD2_2016_d3371_136_peak_5911	3.58778	1.06866	1.08994	4.22387	4.237	12.0234	0.151779	0.228519	0.664188	0.50657	0.774049	95064	89715	FALSE	NO	CDC7
VD2_2016_d3401_216_peak_79668d	2.69423	0.696656	0.85644	3.48513	3.78889	6.47208	-0.2626	0.395366	-0.664195	0.506565	0.774049	80543	73280	FALSE	NO	MYL12B
VD2_2015_d3092_248_peak_89742a	6.80117	2.02283	2.06299	6.7628	6.87167	111.521	-0.112385	0.169203	-0.664202	0.506561	0.774049	103557	99521	FALSE	NO	ACTN4
VD2_2016_d3401_216_peak_181285b	4.79392	1.42823	1.47061	5.07194	5.15493	27.7405	-0.114036	0.171712	-0.664109	0.50662	0.774091	103219	99123	FALSE	NO	FBXO32
VD2_2014_d3375_148_peak_22546	2.73717	0.74346	0.818225	3.58533	3.69998	6.6676	0.225289	0.339237	0.664105	0.506623	0.774091	80549	73287	FALSE	NO	PDLIM1
VD2_2013_d3401_208_peak_74754	4.44141	1.24564	1.22273	4.65908	4.61601	21.7269	0.20629	0.310617	0.664129	0.506608	0.774091	83988	77149	FALSE	NO	S1PR2
VD2_2016_d3381_164_peak_66619	2.57604	0.771644	0.732343	3.62672	3.54497	5.96302	0.224505	0.338077	0.664066	0.506648	0.774117	80551	73291	FALSE	NO	NAE1
VD2_2014_d3371_132_peak_105987c	3.59589	1.07373	1.10571	4.22285	4.2766	12.0912	0.140617	0.211773	0.664	0.506691	0.774134	97390	92356	FALSE	NO	MBNL1
VD2_2016_d3369_112_peak_146650	1.98695	0.575083	0.491113	3.28304	3.11627	3.96399	0.347027	0.522635	0.663995	0.506694	0.774134	80557	73297	FALSE	NO	PEX6
VD2_2014_d3401_212_peak_126806d	4.0441	1.22259	1.2247	4.5598	4.54616	16.4966	0.147401	0.221981	0.664026	0.506674	0.774134	96013	90814	FALSE	NO	HACD4
VD2_2014_d3371_132_peak_64909	2.20169	0.659394	0.53461	3.43479	3.19324	4.60016	0.296839	0.447049	0.663997	0.506692	0.774134	80556	73296	FALSE	NO	ICAM2
VD2_2014_d3375_148_peak_81334	3.59349	1.02794	1.14126	4.13439	4.35748	12.0711	-0.14822	0.223249	-0.663923	0.506739	0.77414	95817	90581	FALSE	NO	UGP2
VD2_2014_d3381_160_peak_70488	2.76813	0.749981	0.864699	3.59259	3.78915	6.81227	0.222185	0.33463	0.66397	0.506709	0.77414	80959	73757	FALSE	NO	SLC38A11
VD2_2016_d3371_136_peak_137322	2.16203	0.567297	0.771565	3.23903	3.63155	4.47544	-0.2571	0.387233	-0.663942	0.506728	0.77414	80559	73299	FALSE	NO	ARID1B
VD2_2014_d3371_132_peak_15671	3.75517	1.0667	1.15296	4.23282	4.39073	13.5027	-0.175291	0.264022	-0.663928	0.506737	0.77414	90264	84318	FALSE	NO	KLF6
VD2_2016_d3381_164_peak_105106	2.25648	0.653557	0.720381	3.41779	3.51885	4.77825	0.259257	0.390489	0.663929	0.506736	0.77414	80561	73303	FALSE	NO	KCNK15
VD2_2016_d3381_164_peak_60601	3.10392	0.904728	0.980583	3.87672	4.02085	8.5975	-0.192614	0.290126	-0.663899	0.506755	0.77415	86716	80221	FALSE	NO	TLE3
VD2_2013_d3401_208_peak_14902	1.9266	0.427293	0.50392	3.00632	3.14264	3.80159	-0.393622	0.592931	-0.663859	0.506781	0.774162	80565	73307	FALSE	NO	LEFTY1
VD2_2014_d3401_212_peak_13921	2.36238	0.663301	0.654374	3.44413	3.40456	5.14219	0.304839	0.459202	0.663846	0.506789	0.774162	80567	73310	FALSE	NO	FAM107B
VD2_2016_d3381_164_peak_37608	2.68092	0.804961	0.714288	3.69063	3.52355	6.41264	0.20604	0.310372	0.663848	0.506788	0.774162	84043	77216	FALSE	NO	PLEKHA5
VD2_2013_d3401_208_peak_40459	2.83209	0.710322	0.860823	3.52703	3.78987	7.12107	-0.281131	0.423496	-0.663834	0.506797	0.774162	80568	73311	FALSE	NO	ORAI1
VD2_2016_d3381_164_peak_93560	2.3095	0.580522	0.740918	3.28959	3.56753	4.95712	-0.289658	0.436368	-0.663793	0.506823	0.774176	80571	73316	FALSE	NO	ACOXL
VD2_2016_d3369_112_peak_147843	2.04212	0.507986	0.368866	3.18445	2.88159	4.11852	0.576065	0.867837	0.663794	0.506822	0.774176	80570	73315	FALSE	NO	MYO6
VD2_2014_d3401_212_peak_68222a	4.33371	1.28501	1.31675	4.72164	4.76844	20.164	0.131698	0.198407	0.663776	0.506834	0.77418	99294	94594	FALSE	NO	NT5DC4
VD2_2013_d3345_236_peak_1145	2.15386	0.619468	0.730312	3.32816	3.5515	4.45017	-0.2697	0.406339	-0.663731	0.506862	0.774198	80575	73320	FALSE	NO	PGD
VD2_2016_d3371_136_peak_45033	5.12567	1.48188	1.5012	5.25437	5.24316	34.9124	0.133812	0.201602	0.663742	0.506855	0.774198	98851	94056	FALSE	NO	HNRNPC
VD2_2016_d3278_60_peak_7333	1.95083	0.498091	0.694664	3.12928	3.47962	3.86598	-0.286744	0.432031	-0.663712	0.506875	0.774204	80576	73322	FALSE	NO	CLCA2
VD2_2014_d3381_160_peak_9614	2.32075	0.642874	0.723895	3.39388	3.53456	4.99591	0.254078	0.38286	0.663632	0.506926	0.774242	80580	73327	FALSE	NO	PRG4
VD2_2015_d3398_204_peak_95348	2.162	0.649976	0.651081	3.39578	3.39392	4.47536	0.243135	0.366369	0.663635	0.506924	0.774242	80579	73326	FALSE	NO	ZEB2
VD2_2016_d3280_168_peak_179156	2.746	0.779466	0.879843	3.64077	3.80899	6.70852	0.175135	0.263896	0.663652	0.506913	0.774242	90292	84349	FALSE	NO	TRIB1
VD2_2013_d3203_224_peak_11871a	2.71407	0.77077	0.682182	3.64495	3.46917	6.56169	0.259751	0.391469	0.66353	0.506991	0.774308	80584	73332	FALSE	NO	FAM129A
VD2_2016_d3369_112_peak_161144	2.07126	0.603759	0.670182	3.31576	3.42489	4.20252	-0.262094	0.394986	-0.663551	0.506978	0.774308	80583	73331	FALSE	NO	MTPN
VD2_2013_d3401_208_peak_157267c	4.38956	1.28094	1.34065	4.73455	4.81929	20.9598	0.133546	0.201267	0.663526	0.506994	0.774308	98906	94117	FALSE	NO	RGS3
VD2_2014_d3371_132_peak_134023	6.07297	1.7381	1.87858	5.97382	6.3075	67.3202	-0.110627	0.16673	-0.66351	0.507004	0.77431	103966	99993	FALSE	NO	UTRN
VD2_2014_d3401_212_peak_10144	2.24769	0.6164	0.778458	3.33709	3.6366	4.74922	-0.278145	0.419277	-0.663394	0.507079	0.774333	80596	73344	FALSE	NO	PTPRC
VD2_2013_d3381_156_peak_62618	2.49837	0.784064	0.740412	3.64274	3.54405	5.65047	0.233548	0.35203	0.66343	0.507055	0.774333	80590	73337	FALSE	NO	SERTAD2
VD2_2016_d3381_164_peak_170324b	2.38297	0.66999	0.800426	3.43382	3.66933	5.2161	-0.214361	0.323124	-0.6634	0.507074	0.774333	82458	75419	FALSE	NO	PABPC1
VD2_2016_d3345_244_peak_29603	2.46268	0.661723	0.706159	3.4376	3.50871	5.51241	0.259885	0.391744	0.663403	0.507072	0.774333	80593	73341	FALSE	NO	PRR5L
VD2_2014_d3398_200_peak_37182	2.87735	0.814971	0.781348	3.70989	3.6741	7.34797	0.229024	0.345204	0.663445	0.507046	0.774333	80587	73334	FALSE	NO	AC005520.1
VD2_2016_d3401_216_peak_64176b	4.37022	1.31555	1.36776	4.76394	4.89032	20.6808	-0.12733	0.191935	-0.663402	0.507073	0.774333	100340	95783	FALSE	NO	PML
VD2_2013_d3401_208_peak_96465b	6.2381	1.86459	1.86285	6.27959	6.26881	75.4841	0.118514	0.178639	0.663426	0.507058	0.774333	102211	97969	FALSE	NO	B4GALT5
VD2_2016_d3401_216_peak_134223	4.30326	1.26302	1.28496	4.68596	4.6913	19.7428	0.129355	0.194995	0.663376	0.507089	0.774335	99859	95229	FALSE	NO	STBD1
VD2_2013_d3203_224_peak_44540a	3.89281	1.10824	1.15934	4.34379	4.39537	14.8543	0.173938	0.262211	0.663352	0.507105	0.774335	90534	84606	FALSE	NO	KLF12
VD2_2016_d3381_164_peak_79604	2.50631	0.666048	0.729566	3.45151	3.5349	5.68167	-0.286638	0.4321	-0.663361	0.507099	0.774335	80598	73346	FALSE	NO	BCL2
VD2_2014_d3375_148_peak_121375	2.7999	0.722206	0.819653	3.5378	3.75225	6.96392	0.233309	0.35173	0.663319	0.507127	0.774351	80604	73354	FALSE	NO	TNIP3
VD2_2016_d3345_244_peak_84305b	2.19253	0.57867	0.538244	3.2954	3.19754	4.57107	0.344291	0.519051	0.663309	0.507133	0.774351	80605	73355	FALSE	NO	FCGBP
VD2_2013_d3401_208_peak_128122a	5.10209	1.52972	1.5054	5.34829	5.25374	34.3465	0.135234	0.20389	0.663272	0.507156	0.774367	98516	93659	FALSE	NO	MGAT1
VD2_2014_d3371_132_peak_62060	3.85257	1.08096	1.22851	4.25322	4.55373	14.4457	-0.158293	0.238657	-0.663266	0.50716	0.774367	93726	88201	FALSE	NO	CDK5R1
VD2_2016_d3371_136_peak_16961	2.43115	0.672155	0.835649	3.43632	3.73301	5.39325	-0.223749	0.337354	-0.663247	0.507172	0.774372	80685	73441	FALSE	NO	USP6NL
VD2_2014_d3371_132_peak_7621	2.12078	0.626083	0.687226	3.34664	3.45894	4.34928	-0.210943	0.318062	-0.663214	0.507194	0.774379	83123	76158	FALSE	NO	RSBN1
VD2_2014_d3345_240_peak_45622	2.5205	0.69128	0.87417	3.47179	3.79565	5.73781	-0.199328	0.300545	-0.663221	0.507189	0.774379	85376	78724	FALSE	NO	C16orf87
VD2_2014_d3371_132_peak_11440	2.85944	0.821401	0.839295	3.71567	3.75065	7.25734	0.215777	0.325367	0.66318	0.507215	0.774387	82188	75132	FALSE	NO	RNASEL
VD2_2016_d3371_136_peak_51514a	3.89494	1.00708	1.10112	4.13424	4.33006	14.8763	-0.238763	0.360028	-0.663179	0.507216	0.774387	80614	73362	FALSE	NO	ITPKA
VD2_2016_d3371_136_peak_82081b	6.32034	1.86125	1.95099	6.26816	6.52606	79.9118	-0.110812	0.167118	-0.663079	0.50728	0.774472	103920	99942	FALSE	NO	RBMS1
VD2_2016_d3401_216_peak_152548	3.26053	0.887892	0.834064	3.89644	3.7554	9.58335	0.279572	0.421639	0.66306	0.507292	0.774478	80619	73368	FALSE	NO	CD83
VD2_2014_d3381_160_peak_113653	2.18378	0.597602	0.733753	3.29846	3.56248	4.54343	-0.259102	0.390798	-0.663009	0.507325	0.774514	80622	73372	FALSE	NO	TXLNB
VD2_2014_d3092_220_peak_10562	2.6044	0.763144	0.669009	3.61761	3.42927	6.08139	0.269392	0.40647	0.662759	0.507485	0.774541	80642	73392	FALSE	NO	FAM46C
VD2_2016_d3401_216_peak_124258a	3.84191	1.11716	1.15707	4.32706	4.4187	14.3393	-0.158202	0.23869	-0.662793	0.507463	0.774541	93744	88227	FALSE	NO	ZBED2
VD2_2015_d3092_248_peak_152761c	6.96215	2.06716	2.13054	6.88597	7.08327	124.686	-0.0999643	0.150821	-0.662802	0.507457	0.774541	106322	102694	FALSE	NO	CYFIP2
VD2_2013_d3401_208_peak_127979	3.99115	1.15079	1.10356	4.45128	4.2886	15.9021	0.219336	0.330954	0.66274	0.507497	0.774541	81496	74372	FALSE	NO	ZNF879
VD2_2016_d3369_112_peak_143487	2.44142	0.701847	0.693563	3.50737	3.48311	5.43176	0.280089	0.422524	0.662895	0.507398	0.774541	80630	73379	FALSE	NO	DTNBP1
VD2_2016_d3401_216_peak_153126b	5.22975	1.56162	1.59953	5.41268	5.51218	37.5242	-0.127402	0.192215	-0.662808	0.507453	0.774541	100322	95757	FALSE	NO	MBOAT1
VD2_2014_d3401_212_peak_108604	2.08326	0.670801	0.665268	3.43266	3.41324	4.23764	0.215605	0.325294	0.662798	0.50746	0.774541	82218	75158	FALSE	NO	NT5E
VD2_2013_d3401_208_peak_136584b	4.36223	1.3197	1.32244	4.78723	4.78297	20.5665	0.141862	0.214079	0.662663	0.507546	0.774541	97161	92114	FALSE	NO	UTRN
VD2_2014_d3401_212_peak_112582b	5.37888	1.62552	1.4858	5.59815	5.28016	41.6107	0.165404	0.249516	0.662899	0.507395	0.774541	92279	86588	FALSE	NO	ZDHHC14
VD2_2015_d3092_248_peak_188853b	4.89723	1.37071	1.5002	4.96081	5.24786	29.7997	-0.130471	0.196816	-0.66291	0.507388	0.774541	99593	94926	FALSE	NO	GCNT1
VD2_2016_d3401_216_peak_26075	2.77408	0.759247	0.740059	3.61359	3.56777	6.84041	-0.223503	0.337182	-0.662854	0.507424	0.774541	80721	73483	FALSE	NO	ITPRIP
VD2_2014_d3401_212_peak_20221a	2.8588	0.83764	0.836351	3.75542	3.73674	7.25414	0.233892	0.352867	0.662831	0.507439	0.774541	80635	73385	FALSE	NO	ZBED5
VD2_2016_d3381_164_peak_31380	3.67449	1.0328	0.964405	4.17909	4.00282	12.7683	0.238295	0.359566	0.66273	0.507503	0.774541	80646	73399	FALSE	NO	CARNS1
VD2_2016_d3371_136_peak_37746	3.12002	0.821568	0.960039	3.74452	3.98896	8.69401	-0.241923	0.364984	-0.662832	0.507438	0.774541	80634	73383	FALSE	NO	CFAP54
VD2_2014_d3371_132_peak_38315a	3.42892	0.920088	1.11889	3.92494	4.30476	10.7698	-0.180703	0.272596	-0.6629	0.507395	0.774541	89131	83019	FALSE	NO	IFT81
VD2_2016_d3381_164_peak_45012b	2.03391	0.604687	0.646568	3.3059	3.38693	4.09513	0.25041	0.377855	0.662714	0.507513	0.774541	80647	73400	FALSE	NO	VPS37B
VD2_2016_d3345_244_peak_46701	2.22789	0.674582	0.652077	3.455	3.39985	4.68449	0.262439	0.395886	0.662915	0.507385	0.774541	80626	73376	FALSE	NO	USP12
VD2_2014_d3371_132_peak_48415a	3.71901	1.04116	1.18864	4.18094	4.45448	13.1684	-0.183698	0.277209	-0.66267	0.507542	0.774541	88556	82363	FALSE	NO	GPR65
VD2_2013_d3401_208_peak_63144	2.44346	0.684316	0.630824	3.48688	3.35316	5.43945	0.292314	0.441028	0.6628	0.507458	0.774541	80638	73387	FALSE	NO	TMEM256-PLSCR3
VD2_2013_d3401_208_peak_64705	3.54719	0.904784	1.0315	3.9287	4.16166	11.6899	-0.194264	0.293154	-0.662668	0.507543	0.774541	86380	79838	FALSE	NO	RNF135
VD2_2015_d3092_248_peak_79758b	5.30444	1.59237	1.63469	5.4896	5.60292	39.5179	-0.109326	0.164909	-0.662951	0.507362	0.774541	104252	100323	FALSE	NO	LRRC37A3
VD2_2014_d3345_240_peak_57310	2.19947	0.587827	0.656903	3.30204	3.40294	4.59311	-0.28144	0.424705	-0.662671	0.507541	0.774541	80650	73404	FALSE	NO	SLC27A1
VD2_2014_d3398_200_peak_59736	2.1704	0.599242	0.557862	3.31039	3.2372	4.50147	0.321839	0.485667	0.662674	0.507539	0.774541	80649	73402	FALSE	NO	LMTK3
VD2_2014_d3371_132_peak_89726c	5.04526	1.50116	1.51706	5.26739	5.28254	33.0198	0.114898	0.173387	0.662667	0.507544	0.774541	103022	98896	FALSE	NO	TMX4
VD2_2015_d3092_248_peak_154163b	3.46341	0.984223	1.06127	4.06124	4.18863	11.0303	0.16481	0.248723	0.662625	0.507571	0.774556	92403	86734	FALSE	NO	RNF130
VD2_2016_d3203_232_peak_127431	2.20527	0.627413	0.651231	3.36464	3.40105	4.61162	0.235728	0.355756	0.66261	0.50758	0.774556	80656	73408	FALSE	NO	VIPR2
VD2_2016_d3381_164_peak_21456a	2.34583	0.685963	0.796557	3.46226	3.65534	5.08353	-0.227959	0.34404	-0.662595	0.50759	0.774556	80659	73413	FALSE	NO	SGMS1
VD2_2016_d3371_136_peak_63401a	4.97199	1.44596	1.50098	5.15939	5.23623	31.3848	0.119228	0.179941	0.662596	0.50759	0.774556	102055	97795	FALSE	NO	ANKRD40
VD2_2016_d3280_168_peak_147112	2.22252	0.698253	0.668697	3.48411	3.41833	4.66708	0.205057	0.309508	0.662528	0.507633	0.774571	84255	77451	FALSE	NO	CYFIP2
VD2_2014_d3371_132_peak_152058d	4.39722	1.28971	1.32296	4.74396	4.78938	21.0716	0.141473	0.213526	0.66256	0.507613	0.774571	97237	92184	FALSE	NO	KLHL9
VD2_2013_d3401_208_peak_25676	2.67258	0.689495	0.902889	3.47268	3.85339	6.3757	-0.20754	0.313255	-0.662526	0.507634	0.774571	83781	76914	FALSE	NO	LDHA
VD2_2014_d3375_148_peak_47330c	3.69841	1.01733	1.12918	4.13079	4.35261	12.9818	0.170579	0.25746	0.662545	0.507622	0.774571	91224	85401	FALSE	NO	SLAIN1
VD2_2016_d3381_164_peak_1969	3.37954	0.901245	1.05328	3.9072	4.17367	10.4074	-0.191896	0.289705	-0.662385	0.507725	0.774577	86867	80395	FALSE	NO	PITHD1
VD2_2014_d3381_160_peak_64178	1.93821	0.605718	0.62988	3.3165	3.35968	3.83231	0.246715	0.372455	0.662401	0.507714	0.774577	80674	73427	FALSE	NO	YPEL5
VD2_2013_d3203_224_peak_88435	2.30149	0.603463	0.795299	3.31291	3.65331	4.92966	-0.236348	0.356761	-0.662481	0.507663	0.774577	80667	73421	FALSE	NO	PGAP1
VD2_2014_d3371_132_peak_122994	2.56093	0.678586	0.808844	3.45671	3.67802	5.90088	-0.211931	0.319947	-0.662396	0.507718	0.774577	82916	75925	FALSE	NO	ARHGAP26
VD2_2014_d3371_132_peak_124247	3.47349	1.09707	1.04443	4.26105	4.1404	11.1077	0.168762	0.254756	0.662445	0.507686	0.774577	91605	85832	FALSE	NO	CLINT1
VD2_2016_d3401_216_peak_150827	4.66977	1.31015	1.4041	4.81036	5.01386	25.4531	-0.172558	0.26048	-0.662461	0.507676	0.774577	90819	84921	FALSE	NO	MSX2
VD2_2013_d3203_224_peak_155665	4.24766	1.16708	1.31572	4.48011	4.7669	18.9965	-0.17824	0.269061	-0.662452	0.507682	0.774577	89634	83595	FALSE	NO	NCALD
VD2_2015_d3092_248_peak_191052	2.04318	0.559392	0.650054	3.24386	3.40668	4.12154	0.314727	0.475158	0.662362	0.507739	0.774577	80680	73435	FALSE	NO	SUSD1
VD2_2014_d3092_220_peak_211238d	2.51909	0.703821	0.781576	3.49416	3.64761	5.7322	0.253392	0.382508	0.662449	0.507683	0.774577	80671	73425	FALSE	NO	RALGPS1
VD2_2014_d3375_148_peak_25793b	3.77559	1.03396	1.17355	4.17751	4.42881	13.6952	-0.204261	0.308386	-0.662357	0.507743	0.774577	84423	77643	FALSE	NO	ARNTL
VD2_2016_d3369_112_peak_28879	2.9373	0.816615	0.97283	3.70078	4.00526	7.65979	-0.194733	0.293989	-0.662383	0.507726	0.774577	86283	79736	FALSE	NO	AMBRA1
VD2_2015_d3092_248_peak_60376	2.31623	0.654971	0.779734	3.40445	3.62208	4.98029	-0.232229	0.350621	-0.662336	0.507756	0.774577	80682	73438	FALSE	NO	DEGS2
VD2_2013_d3401_208_peak_66601	3.23797	0.899656	1.04883	3.87376	4.15958	9.43463	-0.180093	0.271906	-0.662335	0.507757	0.774577	89271	83177	FALSE	NO	ITGB3
VD2_2016_d3401_216_peak_76389	2.88194	0.809194	0.845787	3.70385	3.76331	7.3714	0.197728	0.298491	0.662426	0.507698	0.774577	85694	79081	FALSE	NO	KAT7
VD2_2013_d3326_68_peak_160845	2.5157	0.641632	0.671679	3.4154	3.43161	5.71873	0.274507	0.414477	0.662296	0.507781	0.774601	80685	73441	FALSE	NO	CASP10
VD2_2016_d3381_164_peak_159791	1.9269	0.590136	0.532586	3.29284	3.18564	3.80238	0.288682	0.435902	0.662262	0.507803	0.774608	80688	73446	FALSE	NO	BAZ1B
VD2_2014_d3371_132_peak_28545	4.24255	1.24617	1.29244	4.63961	4.70638	18.9294	0.144355	0.217973	0.66226	0.507804	0.774608	96652	91533	FALSE	NO	CEP295
VD2_2016_d3401_216_peak_55946c	4.01487	1.08401	1.28041	4.28953	4.6742	16.1658	-0.14285	0.215704	-0.66225	0.507811	0.774608	96943	91874	FALSE	NO	FBXO34
VD2_2014_d3371_132_peak_132010	2.47604	0.668445	0.733045	3.44109	3.55105	5.56367	0.258586	0.390481	0.662224	0.507828	0.77462	80692	73451	FALSE	NO	ZUFSP
VD2_2016_d3381_164_peak_133825	3.58012	0.724893	0.929865	3.63282	3.98323	11.9598	-0.220083	0.332356	-0.662191	0.507849	0.774626	81341	74190	FALSE	NO	CDH10
VD2_2016_d3381_164_peak_179048b	2.93468	0.786451	0.762881	3.67457	3.62007	7.64587	0.266969	0.403154	0.6622	0.507843	0.774626	80693	73452	FALSE	NO	CDK9
VD2_2014_d3401_212_peak_87314a	3.78798	1.01565	1.21967	4.12929	4.53914	13.8132	-0.170709	0.257811	-0.66215	0.507875	0.774641	91190	85356	FALSE	NO	EEFSEC
VD2_2016_d3340_88_peak_189174	4.25118	1.16494	1.32175	4.46928	4.78997	19.0429	-0.170399	0.257339	-0.662159	0.507869	0.774641	91266	85447	FALSE	NO	MAML1
VD2_2016_d3371_136_peak_111254a	3.7768	1.01095	1.19248	4.13092	4.47402	13.7066	-0.18017	0.272108	-0.662126	0.50789	0.774651	89263	83169	FALSE	NO	C4orf36
VD2_2014_d3092_220_peak_160102a	3.90601	1.18149	1.14205	4.46172	4.37879	14.9908	0.174346	0.263326	0.662094	0.507911	0.774656	90458	84526	FALSE	NO	HEXB
VD2_2013_d3401_208_peak_59445	4.0472	1.21617	1.1696	4.56536	4.41681	16.5322	0.163737	0.2473	0.662099	0.507907	0.774656	92627	86990	FALSE	NO	CYLD
VD2_2013_d3401_208_peak_106463	2.31605	0.613185	0.547135	3.3681	3.21353	4.97966	0.373759	0.564549	0.662048	0.507941	0.774678	80702	73460	FALSE	NO	CISH
VD2_2016_d3401_216_peak_155295	2.88748	0.785932	0.906289	3.6646	3.85928	7.39975	-0.236206	0.356793	-0.662026	0.507955	0.774678	80704	73462	FALSE	NO	FGD2
VD2_2013_d3203_224_peak_138094	2.56234	0.580762	0.665382	3.2924	3.46026	5.90667	0.392264	0.592527	0.662018	0.50796	0.774678	80705	73463	FALSE	NO	CENPW
VD2_2016_d3371_136_peak_145278a	2.35364	0.698356	0.645153	3.48659	3.37945	5.11112	0.239758	0.362169	0.662006	0.507967	0.774678	80706	73464	FALSE	NO	MKLN1
VD2_2016_d3370_124_peak_153550	2.09929	0.535577	0.738258	3.19187	3.55123	4.28499	-0.315394	0.476394	-0.662044	0.507943	0.774678	80703	73461	FALSE	NO	MYC
VD2_2016_d3371_136_peak_99940	3.49429	0.954215	1.06538	4.0089	4.19832	11.269	0.17067	0.257847	0.661902	0.508034	0.774715	91202	85371	FALSE	NO	RYBP
VD2_2014_d3401_212_peak_88431a	4.887	1.42296	1.497	5.08507	5.22597	29.5891	0.106422	0.16078	0.66191	0.508029	0.774715	104914	101094	FALSE	NO	MBNL1
VD2_2015_d3092_248_peak_22610b	5.04293	1.50129	1.54877	5.2521	5.36572	32.9665	-0.14053	0.212311	-0.66191	0.508029	0.774715	97413	92382	FALSE	NO	RASGEF1A
VD2_2013_d3401_208_peak_44078	2.64547	0.745137	0.739313	3.58437	3.57858	6.25699	0.269471	0.407109	0.661913	0.508027	0.774715	80710	73469	FALSE	NO	SLITRK5
VD2_2014_d3371_132_peak_45965	3.36243	0.93746	1.04498	3.94826	4.17661	10.2847	-0.18792	0.283896	-0.661933	0.508014	0.774715	87699	81374	FALSE	NO	PTGER2
VD2_2014_d3401_212_peak_111181	2.40936	0.720008	0.614508	3.54052	3.32087	5.3124	0.293822	0.443926	0.661872	0.508053	0.774731	80714	73473	FALSE	NO	OLIG3
VD2_2013_d3401_208_peak_136996	2.58195	0.675049	0.769276	3.44657	3.63828	5.98749	0.263126	0.39764	0.661719	0.508151	0.774836	80721	73483	FALSE	NO	MTHFD1L
VD2_2015_d3398_204_peak_162118	2.5024	0.690327	0.835596	3.4637	3.73489	5.66625	-0.192993	0.291657	-0.661712	0.508156	0.774836	86652	80151	FALSE	NO	STARD3NL
VD2_2014_d3401_212_peak_27016b	3.77351	1.10014	1.17069	4.29226	4.4205	13.6753	-0.147086	0.222276	-0.661724	0.508148	0.774836	96073	90878	FALSE	NO	DUSP16
VD2_2014_d3278_56_peak_193245	1.92635	0.548332	0.615919	3.21982	3.36072	3.80094	0.281871	0.425959	0.661734	0.508142	0.774836	80719	73481	FALSE	NO	SRSF5
VD2_2014_d3371_132_peak_9879b	5.58393	1.60939	1.73259	5.59652	5.87762	47.9657	-0.108145	0.163439	-0.661685	0.508173	0.774849	104531	100650	FALSE	NO	SLAMF1
VD2_2015_d3092_248_peak_7067	2.64519	0.733982	0.765348	3.5624	3.61721	6.25578	0.240135	0.362937	0.661643	0.5082	0.77487	80725	73489	FALSE	NO	LMO4
VD2_2014_d3371_132_peak_53937b	4.39948	1.23195	1.30141	4.65558	4.74351	21.1045	-0.16367	0.247371	-0.661637	0.508204	0.77487	92637	87005	FALSE	NO	AP3B2
VD2_2016_d3381_164_peak_148113	1.95808	0.625028	0.500323	3.35039	3.1173	3.88544	0.280074	0.423326	0.661603	0.508226	0.774877	80728	73492	FALSE	NO	VEGFA
VD2_2014_d3371_132_peak_142358	4.12498	1.25728	1.24131	4.63056	4.58605	17.4479	0.165329	0.249891	0.661604	0.508225	0.774877	92301	86608	FALSE	NO	PLXNA4
VD2_2014_d3326_72_peak_139099	2.85147	0.747307	0.736335	3.61707	3.58508	7.21737	0.273824	0.413896	0.661577	0.508242	0.77489	80731	73497	FALSE	NO	SIPA1L1
VD2_2014_d3092_220_peak_208514	2.3902	0.755117	0.736532	3.58894	3.54587	5.24231	0.210209	0.317762	0.661528	0.508274	0.774912	83267	76313	FALSE	NO	IPPK
VD2_2013_d3401_208_peak_74213	3.04743	0.864976	0.839448	3.82733	3.74217	8.26736	0.24082	0.364034	0.661531	0.508272	0.774912	80732	73498	FALSE	NO	UHRF1
VD2_2014_d3401_212_peak_6169b	7.23571	2.20254	2.19801	7.30524	7.28993	150.718	-0.0578435	0.0874474	-0.661466	0.508313	0.774924	115432	113340	FALSE	NO	TMIGD3
VD2_2016_d3369_112_peak_127516a	2.57615	0.61047	0.827643	3.34141	3.73125	5.96346	-0.313789	0.474369	-0.661488	0.5083	0.774924	80735	73501	FALSE	NO	SCFD2
VD2_2013_d3401_208_peak_27903b	4.48807	1.37795	1.33403	4.92685	4.81094	22.441	0.126581	0.191356	0.661497	0.508294	0.774924	100509	95974	FALSE	NO	PYGM
VD2_2016_d3381_164_peak_71949	2.06122	0.645002	0.620485	3.39302	3.34026	4.17341	0.244705	0.369945	0.661462	0.508316	0.774924	80737	73503	FALSE	NO	STAC2
VD2_2014_d3371_132_peak_91618d	4.93235	1.48397	1.50971	5.19581	5.27212	30.5341	-0.128933	0.194927	-0.661443	0.508329	0.77493	99944	95337	FALSE	NO	OSER1
VD2_2015_d3092_248_peak_153717	3.45339	1.02158	0.98339	4.13258	4.02952	10.954	0.193957	0.293249	0.661408	0.508351	0.77495	86443	79905	FALSE	NO	CPEB4
VD2_2014_d3401_212_peak_16568	3.52337	0.872389	0.757173	3.90743	3.62333	11.4985	0.331161	0.500701	0.661396	0.508358	0.77495	80741	73506	FALSE	NO	CAMK2G
VD2_2015_d3092_248_peak_99217	2.02281	0.612033	0.571295	3.34059	3.26094	4.06374	0.286217	0.432774	0.661354	0.508385	0.774978	80743	73509	FALSE	NO	MGAT4A
VD2_2013_d3203_224_peak_43893	4.84066	1.42931	1.43877	5.06726	5.09314	28.6539	0.133664	0.202113	0.661332	0.508399	0.774986	98882	94090	FALSE	NO	KCNRG
VD2_2016_d3345_244_peak_130471	2.20003	0.565573	0.687452	3.26069	3.47873	4.59488	-0.298733	0.451731	-0.661308	0.508415	0.774997	80745	73511	FALSE	NO	PRDM5
VD2_2016_d3401_216_peak_93387a	2.58947	0.741945	0.841987	3.56545	3.75241	6.01876	-0.222638	0.336731	-0.661173	0.508502	0.775026	80879	73663	FALSE	NO	SPTBN1
VD2_2014_d3401_212_peak_71792	2.17968	0.582473	0.643904	3.26906	3.39348	4.53052	0.263185	0.398017	0.661242	0.508457	0.775026	80748	73515	FALSE	NO	PGAP1
VD2_2014_d3375_148_peak_128238	2.26533	0.599601	0.77526	3.30279	3.63866	4.80766	-0.238908	0.361332	-0.661188	0.508492	0.775026	80753	73522	FALSE	NO	SGTB
VD2_2014_d3371_132_peak_128969a	4.55483	1.27968	1.44817	4.72803	5.09348	23.5039	-0.130806	0.19783	-0.661203	0.508482	0.775026	99512	94828	FALSE	NO	BYSL
VD2_2013_d3369_104_peak_18098	2.80914	0.737139	0.840881	3.58939	3.74676	7.00869	-0.260121	0.393425	-0.661172	0.508502	0.775026	80756	73525	FALSE	NO	DNAJB12
VD2_2016_d3369_112_peak_42728	2.88081	0.819682	0.827623	3.74079	3.71164	7.36564	0.240482	0.363706	0.661197	0.508486	0.775026	80752	73520	FALSE	NO	SH2B3
VD2_2016_d3369_112_peak_52642	2.74035	0.730851	0.886008	3.55581	3.82836	6.68232	-0.214221	0.32397	-0.661238	0.50846	0.775026	82482	75444	FALSE	NO	SUSD6
VD2_2015_d3092_248_peak_116173	5.37917	1.54102	1.6574	5.40675	5.67121	41.6189	-0.133432	0.201811	-0.661176	0.508499	0.775026	98928	94141	FALSE	NO	SLC37A1
VD2_2013_d3401_208_peak_132458b	3.58686	1.10443	1.00133	4.2994	4.0708	12.0158	0.17286	0.261458	0.661138	0.508524	0.775031	90753	84848	FALSE	NO	NFKBIE
VD2_2014_d3375_148_peak_168438a	3.71754	1.03183	1.13052	4.16049	4.34388	13.155	-0.199239	0.301356	-0.661141	0.508522	0.775031	85388	78734	FALSE	NO	CD274
VD2_2014_d3375_148_peak_169654	4.87862	1.46548	1.37982	5.16831	4.95408	29.4178	0.198516	0.300268	0.661128	0.50853	0.775031	85552	78918	FALSE	NO	CDKN2A
VD2_2014_d3401_212_peak_5659	3.38758	0.988382	1.02062	4.06284	4.09376	10.4656	0.196182	0.296753	0.661095	0.508551	0.775036	85984	79393	FALSE	NO	S1PR1
VD2_2013_d3278_52_peak_120572a	2.53288	0.671315	0.54776	3.47256	3.21713	5.78728	0.339706	0.513848	0.661101	0.508547	0.775036	80760	73527	FALSE	NO	IL18R1
VD2_2014_d3401_212_peak_110387a	4.53422	1.36892	1.38829	4.90499	4.94537	23.1706	0.123183	0.186353	0.66102	0.508599	0.775097	101243	96821	FALSE	NO	RNF146
VD2_2014_d3340_84_peak_262310	2.46595	0.635649	0.82435	3.37776	3.71372	5.5249	-0.217495	0.329064	-0.660949	0.508645	0.775106	81847	74738	FALSE	NO	TMA16
VD2_2014_d3371_132_peak_125976	3.38519	0.967888	0.993722	4.02247	4.05688	10.4482	0.153757	0.232624	0.660969	0.508632	0.775106	94665	89271	FALSE	NO	ERVFRD-1
VD2_2015_d3092_248_peak_158203c	7.18744	2.18186	2.18675	7.23972	7.25626	145.759	-0.0818479	0.123835	-0.660945	0.508648	0.775106	110254	107341	FALSE	NO	RAB44
VD2_2014_d3401_212_peak_108484	2.64094	0.768657	0.765592	3.63879	3.59688	6.23739	0.250762	0.379389	0.660963	0.508636	0.775106	80767	73533	FALSE	NO	ELOVL4
VD2_2014_d3398_200_peak_59561	3.27811	1.03089	0.973353	4.12835	3.99853	9.70084	0.159411	0.241176	0.660974	0.508629	0.775106	93491	87950	FALSE	NO	SAE1
VD2_2014_d3375_148_peak_145603	2.72619	0.718555	0.719419	3.55867	3.52496	6.61704	0.282481	0.42741	0.660913	0.508668	0.775111	80771	73538	FALSE	NO	PTPRK
VD2_2016_d3280_168_peak_174493	2.04931	0.618601	0.652229	3.34739	3.39409	4.13909	0.233349	0.353064	0.660926	0.50866	0.775111	80770	73537	FALSE	NO	EFCAB1
VD2_2013_d3203_224_peak_162703	2.66753	0.624238	0.801335	3.37154	3.68583	6.35338	-0.244802	0.370409	-0.660898	0.508678	0.775113	80772	73540	FALSE	NO	SUSD1
VD2_2013_d3401_208_peak_40516	3.76482	1.12257	1.09221	4.35157	4.25377	13.5932	0.205905	0.311576	0.66085	0.508709	0.775147	84078	77255	FALSE	NO	RHOF
VD2_2014_d3375_148_peak_27329	2.60853	0.677092	0.87897	3.45014	3.80404	6.09884	-0.205503	0.310979	-0.660825	0.508725	0.775158	84165	77351	FALSE	NO	TRAF6
VD2_2014_d3371_132_peak_98305c	7.23618	2.18523	2.21916	7.25111	7.35683	150.767	-0.0698937	0.105774	-0.660785	0.50875	0.775167	112854	110357	FALSE	NO	AC090004.1
VD2_2015_d3398_204_peak_54222	1.93202	0.639355	0.652934	3.369	3.40746	3.81588	0.240813	0.36444	0.660776	0.508756	0.775167	80782	73551	FALSE	NO	MIS18BP1
VD2_2014_d3398_200_peak_77860	3.33379	0.990157	0.972133	4.0702	4.00305	10.0826	0.205191	0.310524	0.660787	0.508749	0.775167	84227	77419	FALSE	NO	ST13
VD2_2014_d3371_132_peak_74130	2.0556	0.579462	0.589802	3.28525	3.29176	4.15718	0.289755	0.438535	0.660733	0.508784	0.775196	80785	73555	FALSE	NO	BSPH1
VD2_2016_d3369_112_peak_113904	3.01417	0.916309	0.844851	3.90149	3.75789	8.07894	0.211433	0.320006	0.660718	0.508793	0.775198	83014	76034	FALSE	NO	RFTN1
VD2_2016_d3371_136_peak_7239	2.19289	0.596324	0.734732	3.29399	3.5406	4.5722	-0.228954	0.346538	-0.66069	0.508811	0.775199	80788	73558	FALSE	NO	AMIGO1
VD2_2016_d3369_112_peak_29191	2.88366	0.830506	0.867221	3.74191	3.79471	7.38018	0.20845	0.3155	0.660696	0.508807	0.775199	83617	76717	FALSE	NO	CLP1
VD2_2014_d3092_220_peak_23892	4.00726	1.04886	1.23483	4.24755	4.56595	16.0808	-0.193242	0.292494	-0.660671	0.508823	0.7752	86601	80089	FALSE	NO	ZNF485
VD2_2014_d3371_132_peak_37457	2.41186	0.722987	0.709089	3.53453	3.50752	5.32159	0.228215	0.345434	0.660662	0.508829	0.7752	80791	73562	FALSE	NO	UHRF1BP1L
VD2_2014_d3375_148_peak_142138	2.12637	0.589986	0.646201	3.3018	3.39968	4.36619	0.307282	0.465138	0.660625	0.508853	0.775224	80793	73566	FALSE	NO	IBTK
VD2_2016_d3371_136_peak_47511	3.10786	0.94241	0.918245	3.94967	3.90504	8.62101	0.217179	0.328777	0.660566	0.508891	0.775269	81908	74809	FALSE	NO	AL355916.3
VD2_2013_d3401_208_peak_63370b	3.33	0.998183	0.906919	4.08805	3.88043	10.0561	0.198631	0.300709	0.660542	0.508906	0.775279	85518	78878	FALSE	NO	CCDC42
VD2_2014_d3401_212_peak_86817	5.53525	1.59252	1.71368	5.53516	5.8233	46.3743	-0.149365	0.226152	-0.660462	0.508957	0.775311	95573	90302	FALSE	NO	ZBTB20
VD2_2015_d3092_248_peak_171021	2.35673	0.636963	0.73814	3.38389	3.55133	5.12207	-0.255605	0.387013	-0.660457	0.508961	0.775311	80801	73573	FALSE	NO	SEC61G
VD2_2014_d3371_132_peak_154396a	5.64889	1.65712	1.72061	5.67805	5.85828	50.1747	-0.121518	0.183992	-0.660456	0.508961	0.775311	101603	97264	FALSE	NO	ERCC6L2
VD2_2013_d3401_208_peak_45827a	5.42931	1.64483	1.59274	5.65579	5.49249	43.0907	0.124852	0.189029	0.660493	0.508938	0.775311	100908	96427	FALSE	NO	IRF9
VD2_2014_d3381_160_peak_4097	2.13476	0.629693	0.703402	3.35954	3.50223	4.39163	0.252133	0.381779	0.660417	0.508986	0.775322	80806	73581	FALSE	NO	ZZZ3
VD2_2016_d3371_136_peak_25356a	2.06355	0.516264	0.716127	3.14995	3.5181	4.18015	-0.270472	0.40954	-0.66043	0.508978	0.775322	80805	73580	FALSE	NO	CCDC34
VD2_2016_d3345_244_peak_75383	2.93003	0.798314	0.941253	3.68826	3.92789	7.62126	-0.200538	0.303659	-0.660405	0.508994	0.775322	85140	78450	FALSE	NO	KPNA2
VD2_2015_d3092_248_peak_40882	2.36807	0.655364	0.636386	3.4458	3.37186	5.1625	0.271019	0.410397	0.660384	0.509007	0.775324	80810	73586	FALSE	NO	BCAT1
VD2_2013_d3384_184_peak_102243	1.99198	0.484534	0.636524	3.10208	3.3925	3.97783	0.341201	0.516676	0.660377	0.509012	0.775324	80811	73588	FALSE	NO	C14orf166
VD2_2013_d3401_208_peak_1449	3.3635	0.986896	0.978428	4.05959	4.00764	10.2923	0.199697	0.302487	0.660185	0.509135	0.775329	85302	78645	FALSE	NO	ALDH4A1
VD2_2016_d3371_136_peak_3061	2.11979	0.651888	0.604069	3.39291	3.31442	4.3463	0.275967	0.418106	0.660041	0.509227	0.775329	80840	73622	FALSE	NO	SLC6A9
VD2_2016_d3371_136_peak_7905d	7.17127	2.15068	2.20012	7.14399	7.29746	144.135	-0.0744024	0.112696	-0.660204	0.509123	0.775329	111836	109173	FALSE	NO	ATP1A1
VD2_2016_d3381_164_peak_12856	2.14107	0.628264	0.506402	3.37456	3.14064	4.41088	0.323262	0.489647	0.660194	0.509129	0.775329	80827	73605	FALSE	NO	CACNA1E
VD2_2013_d3369_104_peak_97454	2.43654	0.722902	0.759334	3.52554	3.58796	5.41342	0.196754	0.298036	0.660169	0.509145	0.775329	85885	79276	FALSE	NO	PLCL2
VD2_2014_d3401_212_peak_85920b	2.8116	0.796663	0.776997	3.69301	3.64459	7.02062	0.270017	0.408898	0.660353	0.509027	0.775329	80813	73591	FALSE	NO	ZPLD1
VD2_2016_d3401_216_peak_129290	2.50542	0.633101	0.8408	3.37309	3.73599	5.67815	-0.256219	0.388153	-0.660099	0.50919	0.775329	80835	73615	FALSE	NO	KLHL6
VD2_2014_d3371_132_peak_109984	2.6062	0.708795	0.854064	3.49697	3.78393	6.08899	-0.250157	0.378985	-0.66007	0.509209	0.775329	80837	73618	FALSE	NO	STIM2
VD2_2014_d3375_148_peak_124230c	3.56036	1.00658	1.12242	4.09865	4.31197	11.7971	-0.173548	0.262855	-0.660242	0.509099	0.775329	90619	84696	FALSE	NO	TRAPPC11
VD2_2015_d3040_9_peak_119801c	3.00462	0.878022	0.754489	3.8527	3.58852	8.02566	0.251397	0.380752	0.660263	0.509085	0.775329	80820	73600	FALSE	NO	DTNBP1
VD2_2014_d3401_212_peak_110593	3.9348	1.18721	1.19111	4.47796	4.47323	15.293	0.146595	0.222022	0.660273	0.509079	0.775329	96176	91010	FALSE	NO	ARHGAP18
VD2_2014_d3401_212_peak_116612	2.49038	0.764076	0.669106	3.60672	3.43063	5.61925	0.239723	0.36315	0.660121	0.509176	0.775329	80834	73613	FALSE	NO	CACNA2D1
VD2_2016_d3401_216_peak_176407	2.41222	0.687243	0.633847	3.47874	3.36024	5.32294	0.320738	0.485852	0.660155	0.509154	0.775329	80832	73609	FALSE	NO	TTI2
VD2_2014_d3381_160_peak_124718e	3.05839	0.858512	1.01776	3.78976	4.07753	8.33042	-0.18258	0.276554	-0.660197	0.509127	0.775329	88776	82612	FALSE	NO	PCMTD1
VD2_2016_d3381_164_peak_19749a	2.01099	0.59491	0.581657	3.311	3.27702	4.0306	0.286177	0.433413	0.660287	0.509069	0.775329	80818	73599	FALSE	NO	C10orf67
VD2_2014_d3371_132_peak_17950	2.83944	0.826279	0.894273	3.73723	3.84578	7.15744	-0.240882	0.364951	-0.66004	0.509228	0.775329	80841	73623	FALSE	NO	ARHGAP12
VD2_2016_d3369_112_peak_20395	2.04248	0.592905	0.58451	3.30542	3.28031	4.11952	0.277997	0.421087	0.660188	0.509133	0.775329	80828	73607	FALSE	NO	2026-03-08
VD2_2015_d3092_248_peak_36772	2.65739	0.880644	0.707573	3.82877	3.49238	6.30889	0.239531	0.36285	0.660137	0.509166	0.775329	80833	73611	FALSE	NO	NNMT
VD2_2014_d3401_212_peak_30432b	2.57317	0.758644	0.76364	3.61363	3.59126	5.95114	0.241574	0.36597	0.660094	0.509194	0.775329	80836	73617	FALSE	NO	POC1B-GALNT4
VD2_2015_d3092_248_peak_52227b	2.52171	0.662324	0.727079	3.43117	3.52422	5.74264	0.310654	0.470444	0.660342	0.509034	0.775329	80815	73594	FALSE	NO	KLF12
VD2_2014_d3371_132_peak_62063c	4.97612	1.45029	1.5376	5.12274	5.34341	31.4747	-0.134621	0.203907	-0.660209	0.50912	0.775329	98658	93822	FALSE	NO	CDK5R1
VD2_2016_d3381_164_peak_72699	2.30958	0.572985	0.753234	3.26092	3.59315	4.95737	-0.295859	0.448233	-0.660056	0.509218	0.775329	80838	73619	FALSE	NO	TMUB2
VD2_2013_d3203_224_peak_65764a	2.97929	0.787098	0.803682	3.69056	3.69744	7.886	0.237381	0.359506	0.660297	0.509063	0.775329	80817	73597	FALSE	NO	CDC27
VD2_2014_d3375_148_peak_72457	2.57312	0.642472	0.886191	3.38878	3.83692	5.95096	-0.245633	0.372147	-0.660043	0.509226	0.775329	80839	73621	FALSE	NO	KIAA1468
VD2_2016_d3383_180_peak_101514	3.16972	0.891551	0.871454	3.88239	3.81521	8.99873	0.229572	0.34771	0.66024	0.5091	0.775329	80822	73602	FALSE	NO	ZSWIM4
VD2_2014_d3371_132_peak_260a	3.909	1.23137	1.14665	4.57083	4.36359	15.0219	0.144242	0.218552	0.659989	0.509261	0.77534	96672	91556	FALSE	NO	ACOT7
VD2_2016_d3381_164_peak_38075	2.26536	0.635778	0.73555	3.36953	3.55614	4.80775	0.249952	0.37872	0.65999	0.50926	0.77534	80844	73626	FALSE	NO	MRPS35
VD2_2014_d3381_160_peak_37317	1.98177	0.530167	0.642191	3.18193	3.38048	3.94977	-0.293378	0.444507	-0.660009	0.509248	0.77534	80842	73624	FALSE	NO	GPR183
VD2_2014_d3345_240_peak_23783	2.20529	0.602334	0.733322	3.3204	3.54548	4.61169	-0.255344	0.38692	-0.659941	0.509292	0.775374	80846	73629	FALSE	NO	SIK3
VD2_2014_d3401_212_peak_5668b	3.61484	1.07414	1.10484	4.2229	4.29434	12.2511	-0.170676	0.258685	-0.659784	0.509392	0.775408	91200	85367	FALSE	NO	S1PR1
VD2_2016_d3371_136_peak_11542	5.38264	1.52724	1.66407	5.37713	5.68347	41.7192	-0.128615	0.194917	-0.659842	0.509355	0.775408	100025	95430	FALSE	NO	RGSL1
VD2_2014_d3371_132_peak_129385c	2.53283	0.718984	0.84256	3.53152	3.73796	5.78705	-0.208624	0.316196	-0.659794	0.509386	0.775408	83597	76694	FALSE	NO	SUPT3H
VD2_2016_d3401_216_peak_178672c	5.69467	1.703	1.64985	5.82293	5.66655	51.7923	0.144391	0.218842	0.659797	0.509384	0.775408	96643	91523	FALSE	NO	PEX2
VD2_2016_d3369_112_peak_172708b	6.76594	2.04876	2.0336	6.82868	6.78332	108.831	-0.0895209	0.135683	-0.659778	0.509396	0.775408	108595	105396	FALSE	NO	POLR1E
VD2_2013_d3401_208_peak_22137a	2.05839	0.652913	0.560713	3.42362	3.23311	4.16522	0.30642	0.464431	0.659774	0.509399	0.775408	80859	73641	FALSE	NO	DNMBP
VD2_2014_d3401_212_peak_34251d	5.55776	1.66193	1.64222	5.70206	5.63377	47.1034	0.132732	0.201149	0.659872	0.509336	0.775408	99071	94318	FALSE	NO	MTRF1
VD2_2014_d3401_212_peak_35133	2.25099	0.600845	0.584785	3.32693	3.27306	4.76009	0.345549	0.523704	0.659818	0.509371	0.775408	80853	73635	FALSE	NO	SUGT1
VD2_2016_d3381_164_peak_56652	3.91178	1.14762	1.23424	4.37816	4.57508	15.051	-0.140269	0.212579	-0.659841	0.509356	0.775408	97469	92446	FALSE	NO	PPP2R5C
VD2_2013_d3401_208_peak_56045	2.95805	0.774585	0.953573	3.65492	3.95407	7.77074	-0.221382	0.335499	-0.659857	0.509346	0.775408	81098	73910	FALSE	NO	MCTP2
VD2_2014_d3375_148_peak_122499	2.09841	0.587282	0.689682	3.28614	3.46429	4.28237	-0.241649	0.366291	-0.659718	0.509435	0.775433	80862	73646	FALSE	NO	SLC10A7
VD2_2016_d3375_152_peak_58797	2.31445	0.667174	0.698254	3.43278	3.47755	4.97416	0.252579	0.382865	0.659709	0.509441	0.775433	80865	73648	FALSE	NO	PRTG
VD2_2016_d3401_216_peak_80987	2.79672	0.80289	0.84487	3.6764	3.75013	6.94859	-0.16228	0.245987	-0.659709	0.509441	0.775433	92914	87302	FALSE	NO	TRAPPC8
VD2_2014_d3371_132_peak_133266	6.0299	1.71201	1.85752	5.90023	6.24732	65.3405	-0.110057	0.166842	-0.65965	0.509478	0.775438	104105	100144	FALSE	NO	IFNGR1
VD2_2013_d3203_224_peak_20870	2.18953	0.594723	0.773958	3.302	3.62229	4.56157	-0.220105	0.333653	-0.659683	0.509457	0.775438	81333	74179	FALSE	NO	ZCCHC24
VD2_2016_d3369_112_peak_43592a	5.6619	1.71851	1.70005	5.84382	5.79154	50.6291	0.0928223	0.140712	0.659662	0.509471	0.775438	107903	104565	FALSE	NO	RHOF
VD2_2013_d3280_44_peak_363914	2.00417	0.455365	0.460661	3.08665	3.0827	4.01157	0.362056	0.548846	0.659668	0.509467	0.775438	80868	73652	FALSE	NO	CLMN
VD2_2014_d3371_132_peak_117632	2.59069	0.640316	0.868879	3.38665	3.7932	6.02388	-0.221895	0.336413	-0.659591	0.509516	0.775473	80998	73796	FALSE	NO	PARP8
VD2_2016_d3369_112_peak_170977	2.21189	0.609338	0.749125	3.33211	3.56436	4.63283	-0.260665	0.395193	-0.659588	0.509518	0.775473	80873	73656	FALSE	NO	PLGRKT
VD2_2014_d3401_212_peak_120420	2.09574	0.541724	0.743519	3.20713	3.56157	4.27446	-0.238713	0.361935	-0.659547	0.509545	0.775487	80875	73658	FALSE	NO	PPP1R3B
VD2_2014_d3371_132_peak_17572	5.9434	1.76836	1.74948	6.00098	5.95938	61.5377	-0.0964486	0.146232	-0.659557	0.509538	0.775487	107122	103631	FALSE	NO	ACBD5
VD2_2014_d3345_240_peak_21488a	2.83684	0.898259	0.852998	3.85219	3.7664	7.14451	0.174777	0.26501	0.65951	0.509569	0.77551	90365	84425	FALSE	NO	SCYL1
VD2_2014_d3401_212_peak_88773b	3.4281	0.992552	1.02408	4.06269	4.13056	10.7637	-0.190279	0.288531	-0.659477	0.50959	0.77553	87231	80832	FALSE	NO	CCNL1
VD2_2014_d3371_132_peak_21064d	3.59894	1.11658	0.995152	4.32323	4.05708	12.1169	0.17016	0.258045	0.659421	0.509626	0.775571	91318	85502	FALSE	NO	NOC3L
VD2_2014_d3371_132_peak_133653	6.40961	1.89911	1.9344	6.38312	6.48171	85.013	0.114631	0.173841	0.659401	0.509638	0.775578	103077	98963	FALSE	NO	NMBR
VD2_2014_d3371_132_peak_4298	4.96481	1.43779	1.48246	5.12851	5.1987	31.2289	0.135801	0.205976	0.659307	0.509699	0.775621	98379	93508	FALSE	NO	JUN
VD2_2014_d3371_132_peak_7511	2.47201	0.660749	0.725258	3.44957	3.54454	5.54816	0.253757	0.384877	0.659321	0.50969	0.775621	80886	73670	FALSE	NO	CTTNBP2NL
VD2_2015_d3092_248_peak_18534	2.55547	0.662759	0.743748	3.45408	3.57736	5.87859	0.225765	0.342429	0.659303	0.509701	0.775621	80889	73674	FALSE	NO	EDARADD
VD2_2016_d3381_164_peak_97696	6.2535	1.84678	1.92014	6.22331	6.43631	76.2942	-0.112029	0.16991	-0.659342	0.509676	0.775621	103639	99624	FALSE	NO	UBE2E3
VD2_2014_d3092_220_peak_99970a	2.3202	0.629567	0.743689	3.36607	3.57706	4.994	-0.251296	0.381172	-0.659272	0.509721	0.775639	80890	73676	FALSE	NO	KIR2DL1
VD2_2016_d3401_216_peak_98366	2.98322	0.944825	0.882031	3.94891	3.81832	7.90752	0.187073	0.283778	0.659224	0.509752	0.775673	87875	81577	FALSE	NO	PLEKHB2
VD2_2015_d3040_9_peak_21306a	3.199	0.694819	0.579038	3.56855	3.27935	9.18321	0.508955	0.772105	0.659179	0.509781	0.775704	80894	73682	FALSE	NO	GRK5
VD2_2016_d3369_112_peak_84904	2.2672	0.704062	0.593972	3.49925	3.30281	4.8139	0.275493	0.417941	0.659166	0.509789	0.775704	80897	73686	FALSE	NO	AC010616.1
VD2_2016_d3401_216_peak_39388b	2.18001	0.720036	0.6074	3.54973	3.31555	4.53156	0.266054	0.403655	0.659114	0.509823	0.775742	80900	73690	FALSE	NO	LDHB
VD2_2016_d3345_244_peak_176319	3.37595	0.995213	0.882859	4.09305	3.83725	10.3815	0.268467	0.407323	0.6591	0.509832	0.775742	80901	73692	FALSE	NO	SNX30
VD2_2015_d3092_248_peak_60346	3.59601	1.00223	1.14647	4.09821	4.35815	12.0923	-0.165026	0.250392	-0.659071	0.50985	0.775757	92354	86667	FALSE	NO	EVL
VD2_2016_d3371_136_peak_54632	2.12623	0.664546	0.596647	3.42858	3.32418	4.36575	0.280486	0.425592	0.659048	0.509865	0.775767	80903	73694	FALSE	NO	AKAP13
VD2_2016_d3371_136_peak_10397	2.39198	0.701927	0.740696	3.49145	3.557	5.24877	0.208316	0.316093	0.659033	0.509875	0.775769	83644	76746	FALSE	NO	RCSD1
VD2_2013_d3278_52_peak_219678c	3.03204	0.674576	0.552321	3.51965	3.23174	8.17964	0.483806	0.734152	0.659	0.509896	0.775779	80905	73696	FALSE	NO	PAXIP1
VD2_2016_d3369_112_peak_65254a	5.08446	1.53633	1.55919	5.33194	5.39776	33.9293	-0.0983037	0.149172	-0.658996	0.509898	0.775779	106681	103092	FALSE	NO	PLEKHG4
VD2_2016_d3371_136_peak_153863	2.56078	0.680795	0.767665	3.46552	3.61969	5.90027	0.264741	0.401749	0.658971	0.509914	0.77579	80909	73702	FALSE	NO	SLC45A4
VD2_2013_d3401_208_peak_106245b	4.92173	1.44766	1.45686	5.1591	5.12648	30.3101	0.159768	0.242495	0.658852	0.509991	0.775878	93428	87883	FALSE	NO	RHOA
VD2_2014_d3401_212_peak_92685d	3.84015	1.15743	1.18545	4.39665	4.47184	14.3219	-0.15039	0.228273	-0.658815	0.510015	0.775878	95347	90035	FALSE	NO	AASDH
VD2_2014_d3375_148_peak_125699	1.93473	0.504262	0.741051	3.12413	3.56969	3.82308	-0.240984	0.365771	-0.658837	0.510001	0.775878	80912	73705	FALSE	NO	AMACR
VD2_2013_d3345_236_peak_261550	1.95451	0.495221	0.635944	3.13357	3.38264	3.87583	-0.297875	0.452138	-0.658815	0.510015	0.775878	80914	73706	FALSE	NO	YTHDC2
VD2_2015_d3092_248_peak_47178	3.09022	0.864744	1.00427	3.80209	4.06484	8.51628	-0.182552	0.277086	-0.658826	0.510008	0.775878	88782	82619	FALSE	NO	SH2B3
VD2_2013_d3203_224_peak_128027	2.08928	0.582293	0.676305	3.28106	3.44821	4.25537	-0.260185	0.394942	-0.658794	0.510028	0.775884	80916	73708	FALSE	NO	JAKMIP2
VD2_2013_d3401_208_peak_148135a	5.18675	1.52819	1.51335	5.37704	5.28608	36.4224	0.153039	0.232306	0.658783	0.510035	0.775884	94806	89435	FALSE	NO	EIF4EBP1
VD2_2016_d3401_216_peak_94122a	3.98973	1.18003	1.17423	4.48015	4.44135	15.8865	0.163572	0.248307	0.658751	0.510056	0.775897	92658	87027	FALSE	NO	PELI1
VD2_2014_d3381_160_peak_52156	2.14162	0.573644	0.573762	3.27622	3.27071	4.41258	0.322434	0.48947	0.658742	0.510061	0.775897	80919	73710	FALSE	NO	COPRS
VD2_2016_d3401_216_peak_12423b	2.10846	0.651602	0.64266	3.41099	3.38166	4.31231	0.264368	0.401344	0.658706	0.510085	0.77592	80920	73711	FALSE	NO	FASLG
VD2_2013_d3345_236_peak_236435	2.09647	0.504956	0.691109	3.15081	3.48551	4.27663	-0.294989	0.447844	-0.658687	0.510097	0.775925	80922	73713	FALSE	NO	BMP2K
VD2_2014_d3371_132_peak_129243	2.201	0.655086	0.53767	3.41068	3.195	4.59798	0.301932	0.458403	0.658661	0.510113	0.775938	80924	73715	FALSE	NO	MRPS18A
VD2_2015_d3092_248_peak_12762b	4.79277	1.39161	1.39926	5.01444	4.99013	27.7184	0.141326	0.214571	0.658647	0.510122	0.775938	97262	92212	FALSE	NO	RCSD1
VD2_2016_d3371_136_peak_3609	2.81843	0.822197	0.874622	3.71416	3.82029	7.05396	-0.253791	0.38534	-0.658616	0.510142	0.775956	80928	73722	FALSE	NO	LRP8
VD2_2014_d3401_212_peak_27089	2.61437	0.711756	0.815129	3.51005	3.70842	6.12355	0.217618	0.330465	0.658519	0.510204	0.776037	81816	74712	FALSE	NO	EMP1
VD2_2016_d3381_164_peak_52943	2.64642	0.755587	0.806801	3.6018	3.68422	6.26112	-0.259538	0.394137	-0.658496	0.510219	0.776047	80931	73727	FALSE	NO	DAAM1
VD2_2014_d3371_132_peak_86074a	5.0814	1.44059	1.59287	5.13252	5.48764	33.8574	-0.108116	0.164194	-0.658466	0.510239	0.776064	104541	100660	FALSE	NO	ANKRD44
VD2_2013_d3401_208_peak_45788	4.29884	1.24527	1.29501	4.64187	4.7221	19.6825	0.144618	0.219638	0.658439	0.510256	0.776064	96598	91475	FALSE	NO	CARMIL3
VD2_2013_d3401_208_peak_100364b	4.6165	1.41143	1.38098	5.01268	4.92668	24.5304	0.130539	0.198255	0.658442	0.510254	0.776064	99578	94909	FALSE	NO	TPST2
VD2_2013_d3401_208_peak_3612	2.30414	0.703964	0.556719	3.53334	3.22324	4.93873	0.303539	0.461021	0.658407	0.510276	0.776082	80937	73731	FALSE	NO	TRAPPC3
VD2_2016_d3369_112_peak_3677	3.38501	1.05539	0.964235	4.17731	4.00528	10.4469	0.209646	0.31843	0.658373	0.510298	0.776083	83370	76418	FALSE	NO	SH3D21
VD2_2016_d3401_216_peak_93369	2.0399	0.635224	0.59788	3.37287	3.29671	4.11216	0.261541	0.397276	0.658335	0.510323	0.776083	80942	73736	FALSE	NO	SPTBN1
VD2_2014_d3375_148_peak_109421	2.06959	0.592289	0.611557	3.30099	3.33134	4.19766	0.264381	0.40159	0.658336	0.510322	0.776083	80941	73734	FALSE	NO	UMPS
VD2_2016_d3401_216_peak_146379c	4.02704	1.18769	1.15243	4.50888	4.39826	16.3027	0.182089	0.276584	0.658351	0.510313	0.776083	88847	82693	FALSE	NO	TNFAIP8
VD2_2016_d3280_168_peak_183738	2.30868	0.672197	0.677711	3.43981	3.46061	4.95431	0.270366	0.410686	0.658327	0.510328	0.776083	80944	73740	FALSE	NO	UBQLN1
VD2_2016_d3401_216_peak_64106a	4.64539	1.36012	1.44694	4.89605	5.09464	25.0266	-0.128185	0.194705	-0.658354	0.510311	0.776083	100136	95549	FALSE	NO	NEO1
VD2_2014_d3375_148_peak_87779e	3.36159	0.994949	0.977112	4.06969	4.01945	10.2787	0.154005	0.233948	0.658288	0.510353	0.776097	94614	89209	FALSE	NO	KLHL23
VD2_2016_d3345_244_peak_124158	3.42104	0.967515	0.981978	4.02607	4.04919	10.7111	0.168077	0.25533	0.658274	0.510362	0.776097	91725	85967	FALSE	NO	ST6GAL1
VD2_2014_d3401_212_peak_28803	2.06439	0.437527	0.62492	3.03734	3.35507	4.18257	-0.327922	0.498156	-0.658273	0.510363	0.776097	80949	73745	FALSE	NO	ATG101
VD2_2014_d3371_132_peak_9923d	5.05532	1.51132	1.58413	5.2674	5.45895	33.2508	-0.102419	0.155619	-0.658139	0.510449	0.776104	105762	102044	FALSE	NO	CD48
VD2_2014_d3371_132_peak_75531c	3.00084	0.884097	0.943078	3.8333	3.94506	8.00464	-0.185809	0.282346	-0.658088	0.510482	0.776104	88119	81833	FALSE	NO	TAF1B
VD2_2013_d3401_208_peak_92920b	5.07116	1.41506	1.556	5.11478	5.38777	33.6181	-0.124381	0.188958	-0.658246	0.51038	0.776104	101012	96559	FALSE	NO	RNPEPL1
VD2_2015_d3092_248_peak_124352	3.18949	0.927652	0.991861	3.93446	4.02572	9.12286	0.200152	0.304147	0.658076	0.510489	0.776104	85205	78534	FALSE	NO	RBM15B
VD2_2016_d3401_216_peak_146139	3.32596	0.939111	1.06018	3.9542	4.1796	10.028	-0.170132	0.258517	-0.658106	0.51047	0.776104	91326	85509	FALSE	NO	TSSK1B
VD2_2016_d3381_164_peak_138874b	5.27464	1.52829	1.54718	5.35523	5.39334	38.71	-0.13982	0.212457	-0.658109	0.510468	0.776104	97549	92537	FALSE	NO	TNFAIP8
VD2_2016_d3371_136_peak_136597a	2.10435	0.578172	0.702838	3.26743	3.49652	4.30005	-0.245658	0.373298	-0.658077	0.510489	0.776104	80968	73762	FALSE	NO	STXBP5
VD2_2014_d3375_148_peak_171012b	3.15841	0.892462	0.975964	3.85528	4.02333	8.92845	-0.191305	0.290682	-0.658127	0.510456	0.776104	86990	80540	FALSE	NO	ANXA1
VD2_2016_d3280_168_peak_21948	1.96237	0.608988	0.597134	3.31213	3.30273	3.89702	0.245687	0.373252	0.658234	0.510388	0.776104	80953	73749	FALSE	NO	ZNF487
VD2_2016_d3401_216_peak_55807a	3.94878	1.15871	1.16976	4.43483	4.42186	15.4419	0.199929	0.303812	0.658067	0.510495	0.776104	85255	78596	FALSE	NO	CGRRF1
VD2_2014_d3371_132_peak_46486e	4.21929	1.25809	1.23947	4.63744	4.62548	18.6266	-0.170458	0.258981	-0.658187	0.510418	0.776104	91254	85434	FALSE	NO	TRMT5
VD2_2013_d3401_208_peak_59375	4.40688	1.28408	1.31667	4.74787	4.76013	21.2131	0.169343	0.257324	0.658095	0.510477	0.776104	91485	85697	FALSE	NO	ADCY7
VD2_2013_d3401_208_peak_68090c	3.5304	0.932621	0.864127	3.99968	3.80739	11.5546	0.28186	0.428312	0.65807	0.510493	0.776104	80970	73765	FALSE	NO	TEX2
VD2_2016_d3369_112_peak_74663	2.65857	0.766467	0.852948	3.61663	3.75311	6.31407	0.205568	0.312341	0.658152	0.51044	0.776104	84147	77329	FALSE	NO	SLC25A19
VD2_2013_d3203_224_peak_74943	2.39629	0.639636	0.671626	3.38919	3.44202	5.26449	0.247931	0.376694	0.658176	0.510425	0.776104	80957	73754	FALSE	NO	CAPN12
VD2_2016_d3401_216_peak_125448	2.16957	0.659144	0.672541	3.40912	3.44088	4.49889	-0.272512	0.414143	-0.658014	0.510529	0.776117	80975	73768	FALSE	NO	ZNF148
VD2_2014_d3092_220_peak_170172	3.86171	1.11812	1.15954	4.33774	4.41937	14.5375	0.15628	0.237502	0.658015	0.510528	0.776117	94142	88681	FALSE	NO	ATXN1
VD2_2015_d3092_248_peak_45143	3.75203	0.974531	1.09074	4.08156	4.26882	13.4733	0.20311	0.30866	0.658037	0.510514	0.776117	84629	77874	FALSE	NO	BTG1
VD2_2015_d3092_248_peak_102011a	2.30414	0.630079	0.651101	3.37462	3.38948	4.93873	0.2418	0.367488	0.657982	0.51055	0.776117	80977	73771	FALSE	NO	GTDC1
VD2_2016_d3280_168_peak_174088a	3.12185	0.871855	0.997862	3.82509	4.0578	8.70506	-0.169458	0.257551	-0.657961	0.510563	0.776117	91469	85681	FALSE	NO	GINS4
VD2_2016_d3401_216_peak_59588	4.07297	1.19808	1.22674	4.51364	4.55066	16.83	-0.169751	0.257991	-0.657973	0.510555	0.776117	91410	85609	FALSE	NO	C14orf177
VD2_2014_d3371_132_peak_64255b	4.65344	1.38312	1.45779	4.9295	5.13014	25.1667	-0.110424	0.167817	-0.657999	0.510539	0.776117	104019	100050	FALSE	NO	MMD
VD2_2014_d3401_212_peak_15446	2.20561	0.597575	0.602881	3.32696	3.32023	4.6127	0.259096	0.393807	0.657926	0.510586	0.776125	80981	73774	FALSE	NO	GDF2
VD2_2013_d3401_208_peak_57537b	2.94086	0.829929	0.883109	3.75347	3.81349	7.67869	0.186662	0.28371	0.657934	0.510581	0.776125	87960	81669	FALSE	NO	CPPED1
VD2_2014_d3371_132_peak_33824b	7.30127	2.19906	2.23943	7.29475	7.4214	157.726	-0.0780095	0.118578	-0.657875	0.510619	0.776162	111079	108297	FALSE	NO	NELL2
VD2_2016_d3345_244_peak_4298	2.00235	0.620945	0.543774	3.32806	3.19703	4.00652	0.294575	0.447817	0.657802	0.510665	0.77622	80983	73776	FALSE	NO	HIVEP3
VD2_2016_d3381_164_peak_5403	2.3482	0.635333	0.780507	3.37639	3.62838	5.0919	-0.235251	0.357647	-0.657776	0.510682	0.776226	80985	73779	FALSE	NO	FGGY
VD2_2016_d3381_164_peak_107126	2.33235	0.574222	0.689213	3.26114	3.48806	5.03623	-0.262282	0.398744	-0.657769	0.510686	0.776226	80987	73781	FALSE	NO	NRIP1
VD2_2016_d3371_136_peak_62622b	3.27945	0.920402	1.05566	3.91566	4.17179	9.70982	-0.186136	0.283027	-0.657662	0.510755	0.776318	88056	81762	FALSE	NO	STAT5B
VD2_2016_d3369_112_peak_77132a	3.00876	0.989371	0.868961	4.03147	3.79327	8.0487	0.163612	0.248792	0.657627	0.510778	0.77634	92649	87016	FALSE	NO	CABLES1
VD2_2016_d3401_216_peak_29710	4.19021	1.19607	1.31037	4.51457	4.75264	18.2549	-0.147771	0.224708	-0.657612	0.510788	0.776341	95929	90716	FALSE	NO	CCDC179
VD2_2014_d3401_212_peak_104251b	3.06742	0.909977	0.911599	3.90017	3.87846	8.38271	-0.184095	0.279973	-0.657547	0.510829	0.776384	88473	82260	FALSE	NO	TRIM7
VD2_2016_d3401_216_peak_55104d	3.01713	0.940141	0.897177	3.93143	3.86709	8.09553	0.190928	0.290366	0.657541	0.510833	0.776384	87079	80651	FALSE	NO	MIS18BP1
VD2_2014_d3401_212_peak_68202d	3.81018	1.16356	1.15191	4.41872	4.38509	14.0275	0.147741	0.224706	0.657485	0.510869	0.776392	95936	90723	FALSE	NO	SLC20A1
VD2_2014_d3384_188_peak_360969	2.00173	0.602997	0.628528	3.31801	3.3463	4.0048	-0.240123	0.365217	-0.65748	0.510872	0.776392	81001	73800	FALSE	NO	IKZF1
VD2_2014_d3371_132_peak_154053	3.29279	1.00397	0.925531	4.08605	3.91471	9.80007	0.179518	0.273039	0.65748	0.510872	0.776392	89397	83324	FALSE	NO	SYK
VD2_2016_d3369_112_peak_35512b	5.32008	1.54915	1.6349	5.42334	5.60627	39.9487	-0.114615	0.174321	-0.657492	0.510865	0.776392	103082	98971	FALSE	NO	FOXJ2
VD2_2016_d3280_168_peak_164585	2.09846	0.603214	0.649756	3.31722	3.41358	4.28253	0.284546	0.432814	0.657432	0.510903	0.776423	81004	73804	FALSE	NO	STARD3NL
VD2_2013_d3401_208_peak_99970	2.30078	0.566231	0.628869	3.27597	3.36944	4.92725	0.317138	0.482396	0.657422	0.51091	0.776423	81005	73805	FALSE	NO	VPREB1
VD2_2013_d3401_208_peak_119411	4.41419	1.29274	1.314	4.76048	4.75281	21.3209	0.168576	0.256431	0.657393	0.510928	0.776427	91636	85865	FALSE	NO	LRP2BP
VD2_2015_d3092_248_peak_185120	2.20272	0.545656	0.68807	3.2272	3.45667	4.60347	-0.353061	0.537064	-0.657391	0.51093	0.776427	81008	73809	FALSE	NO	FAM49B
VD2_2016_d3381_164_peak_170336a	5.08828	1.46064	1.58606	5.18908	5.46519	34.0194	-0.103683	0.157735	-0.657323	0.510973	0.776478	105494	101738	FALSE	NO	PABPC1
VD2_2016_d3369_112_peak_30591	2.64059	0.670934	0.513726	3.4908	3.15631	6.23587	0.391614	0.595779	0.657313	0.51098	0.776478	81011	73813	FALSE	NO	CPT1A
VD2_2013_d3203_224_peak_87332	3.28352	0.8942	0.948919	3.90322	3.95226	9.73726	0.184283	0.28038	0.657259	0.511014	0.776509	88437	82209	FALSE	NO	DFNB59
VD2_2015_d3092_248_peak_130435	2.83844	0.722156	0.953527	3.53986	3.9708	7.15248	-0.221772	0.337437	-0.657225	0.511036	0.776509	81015	73817	FALSE	NO	MBNL1
VD2_2014_d3092_220_peak_153912	2.82645	0.735213	0.834064	3.57764	3.75483	7.09329	0.23185	0.352783	0.657205	0.511049	0.776509	81017	73821	FALSE	NO	ARHGAP10
VD2_2016_d3381_164_peak_149771a	4.59404	1.36422	1.42179	4.88887	5.03572	24.1514	-0.144876	0.220453	-0.657175	0.511068	0.776509	96545	91412	FALSE	NO	BACH2
VD2_2016_d3371_136_peak_150526	1.97328	0.524688	0.67824	3.1805	3.47048	3.92659	-0.297282	0.452363	-0.657176	0.511068	0.776509	81021	73825	FALSE	NO	PKIA
VD2_2014_d3381_160_peak_131245	3.05476	0.83623	0.777242	3.79099	3.63494	8.30947	0.315695	0.480357	0.65721	0.511046	0.776509	81016	73819	FALSE	NO	UBQLN1
VD2_2014_d3401_212_peak_30140d	6.55949	1.96669	1.99013	6.57708	6.65017	94.3198	-0.0914676	0.13918	-0.65719	0.511058	0.776509	108199	104897	FALSE	NO	KRR1
VD2_2016_d3371_136_peak_90034	3.33195	0.976412	1.01645	4.03351	4.08108	10.0697	0.151203	0.23007	0.657204	0.51105	0.776509	95203	89868	FALSE	NO	STK4
VD2_2016_d3371_136_peak_1262b	2.50034	0.73358	0.759501	3.55566	3.58584	5.6582	0.213501	0.324916	0.657097	0.511119	0.776519	82624	75580	FALSE	NO	PNRC2
VD2_2014_d3375_148_peak_152052	2.04233	0.624186	0.661193	3.35552	3.41902	4.11911	0.271285	0.412844	0.657114	0.511108	0.776519	81026	73830	FALSE	NO	LSM5
VD2_2016_d3369_112_peak_169807	4.18247	1.2063	1.3059	4.52645	4.74978	18.1572	-0.123485	0.187928	-0.657086	0.511126	0.776519	101176	96747	FALSE	NO	SLA
VD2_2016_d3369_112_peak_17644	3.67557	1.04753	1.07188	4.19711	4.22476	12.7778	0.207971	0.316482	0.657134	0.511095	0.776519	83711	76831	FALSE	NO	RBM17
VD2_2014_d3401_212_peak_13895e	3.82037	1.07256	1.1663	4.25704	4.42346	14.1268	-0.140446	0.21374	-0.657091	0.511123	0.776519	97425	92395	FALSE	NO	FRMD4A
VD2_2014_d3371_132_peak_38526	3.06233	0.799162	0.939621	3.68921	3.94845	8.3532	-0.203482	0.309652	-0.65713	0.511097	0.776519	84550	77792	FALSE	NO	HECTD4
VD2_2016_d3383_180_peak_177104a	2.44933	0.595633	0.758204	3.3058	3.59517	5.46164	-0.271962	0.41392	-0.65704	0.511155	0.776528	81031	73833	FALSE	NO	RGS14
VD2_2016_d3371_136_peak_158205	3.71528	0.998358	1.16052	4.09462	4.41868	13.1344	-0.232655	0.354097	-0.657036	0.511158	0.776528	81032	73835	FALSE	NO	TRMO
VD2_2015_d3092_248_peak_75996	4.95089	1.41235	1.48246	5.06363	5.20488	30.929	-0.163946	0.249519	-0.657048	0.51115	0.776528	92580	86943	FALSE	NO	RAB11FIP4
VD2_2016_d3371_136_peak_94869b	5.67532	1.6758	1.70483	5.73579	5.81634	51.1025	-0.153706	0.233945	-0.657017	0.51117	0.776533	94677	89288	FALSE	NO	CYP2D6
VD2_2014_d3371_132_peak_98177	3.99805	1.18689	1.19555	4.49119	4.48183	15.9784	0.167304	0.254668	0.656951	0.511213	0.776542	91888	86142	FALSE	NO	RAF1
VD2_2016_d3371_136_peak_104073c	6.68996	2.00113	2.05828	6.68188	6.85483	103.247	-0.0828569	0.126123	-0.656954	0.51121	0.776542	110032	107082	FALSE	NO	MBNL1
VD2_2015_d3092_248_peak_137450	3.04131	0.935236	0.893655	3.93173	3.84839	8.2324	0.176314	0.268374	0.656972	0.511199	0.776542	90028	84050	FALSE	NO	CCNG2
VD2_2015_d3092_248_peak_180706	2.25856	0.554292	0.659816	3.2389	3.45216	4.78515	-0.279609	0.425588	-0.656994	0.511185	0.776542	81034	73837	FALSE	NO	UBXN2B
VD2_2015_d3092_248_peak_113482b	3.73589	1.15082	1.13381	4.39058	4.33157	13.3234	0.157864	0.240302	0.656942	0.511218	0.776542	93815	88311	FALSE	NO	NFATC2
VD2_2015_d3092_248_peak_161045a	6.3139	1.85685	1.9125	6.25565	6.42283	79.5562	-0.092978	0.141537	-0.656914	0.511236	0.776551	107861	104517	FALSE	NO	BACH2
VD2_2016_d3369_112_peak_81338c	3.04318	0.886513	0.881729	3.85845	3.8291	8.24306	0.188134	0.286393	0.656907	0.511241	0.776551	87660	81325	FALSE	NO	ZNF557
VD2_2014_d3345_240_peak_19144	2.00901	0.572441	0.577441	3.26379	3.25114	4.02505	0.332199	0.505728	0.656872	0.511263	0.776567	81042	73846	FALSE	NO	PPFIBP2
VD2_2014_d3371_132_peak_26751	5.15711	1.58669	1.48614	5.49066	5.21387	35.6817	0.11537	0.175637	0.656864	0.511268	0.776567	102933	98793	FALSE	NO	MARK2
VD2_2014_d3371_132_peak_23868	1.95429	0.591141	0.687021	3.28588	3.45392	3.87526	-0.23103	0.351738	-0.656824	0.511294	0.776588	81045	73849	FALSE	NO	RPL27A
VD2_2014_d3401_212_peak_52099a	3.47522	1.07938	1.05426	4.21822	4.17619	11.1211	0.152912	0.232808	0.656816	0.511299	0.776588	94830	89465	FALSE	NO	CCR7
VD2_2016_d3401_216_peak_81157b	5.96433	1.7942	1.79095	6.0716	6.0518	62.4369	0.116162	0.176871	0.656758	0.511336	0.776631	102767	98607	FALSE	NO	ZNF397
VD2_2013_d3375_144_peak_200074	1.99621	0.5344	0.566684	3.20613	3.25643	3.98949	0.319846	0.487047	0.656704	0.511371	0.77664	81051	73854	FALSE	NO	GADL1
VD2_2016_d3369_112_peak_153889	1.99926	0.565716	0.692616	3.23932	3.4724	3.99796	-0.268295	0.408553	-0.656696	0.511376	0.77664	81054	73858	FALSE	NO	ADAP1
VD2_2016_d3401_216_peak_174688	2.8499	0.703575	0.925595	3.50924	3.9096	7.20948	-0.258956	0.394328	-0.6567	0.511374	0.77664	81052	73855	FALSE	NO	CLDN23
VD2_2015_d3398_204_peak_18494	2.45932	0.5774	0.828036	3.28422	3.72348	5.49957	-0.274338	0.417754	-0.656697	0.511376	0.77664	81053	73857	FALSE	NO	AKR1C3
VD2_2013_d3401_208_peak_103768a	6.2497	1.90802	1.85512	6.40199	6.24762	76.0936	0.0830722	0.126504	0.656677	0.511389	0.776646	109986	107028	FALSE	NO	SH3BP5
VD2_2015_d3092_248_peak_4229	3.05815	0.909209	0.952485	3.88824	3.95433	8.32902	0.179772	0.273773	0.656644	0.51141	0.776665	89339	83264	FALSE	NO	CITED4
VD2_2013_d3401_208_peak_9946a	3.8108	1.07248	1.16923	4.24752	4.43938	14.0334	-0.176741	0.269165	-0.656628	0.51142	0.776668	89941	83951	FALSE	NO	CLK2
VD2_2014_d3371_132_peak_147305	2.41394	0.70663	0.772529	3.49766	3.61948	5.32929	0.205984	0.313728	0.656568	0.511459	0.776713	84057	77231	FALSE	NO	CPA6
VD2_2016_d3381_164_peak_23332b	2.62788	0.72443	0.785337	3.5376	3.64399	6.18118	-0.235977	0.359429	-0.656534	0.511481	0.776722	81065	73871	FALSE	NO	TSPAN14
VD2_2016_d3401_216_peak_61584a	6.23682	1.91547	1.87315	6.41971	6.29113	75.4169	0.0841298	0.128143	0.656533	0.511481	0.776722	109754	106765	FALSE	NO	MAPKBP1
VD2_2016_d3371_136_peak_14940b	3.54288	1.02428	1.11781	4.12277	4.30639	11.655	-0.167984	0.255899	-0.656447	0.511537	0.77673	91746	85987	FALSE	NO	TMEM78
VD2_2014_d3092_220_peak_107593	2.12753	0.652902	0.586029	3.40595	3.27559	4.3697	0.230506	0.351189	0.65636	0.511593	0.77673	81085	73891	FALSE	NO	KRCC1
VD2_2016_d3401_216_peak_99140	3.34191	0.835419	1.00581	3.78237	4.09196	10.1395	-0.212506	0.323775	-0.656339	0.511606	0.77673	82831	75820	FALSE	NO	GTDC1
VD2_2013_d3401_208_peak_91981	2.23244	0.672598	0.663987	3.44158	3.42415	4.69928	0.281316	0.428591	0.656374	0.511583	0.77673	81084	73890	FALSE	NO	SP100
VD2_2014_d3371_132_peak_88936	2.92963	0.860924	0.86315	3.79842	3.79201	7.61912	0.199886	0.304502	0.656438	0.511542	0.77673	85269	78608	FALSE	NO	ASB1
VD2_2014_d3371_132_peak_120970	3.0835	0.866775	0.985427	3.80296	4.0347	8.47666	0.188998	0.287928	0.656407	0.511562	0.77673	87487	81120	FALSE	NO	DCP2
VD2_2014_d3375_148_peak_142486	1.95579	0.479173	0.634673	3.09702	3.3709	3.87928	-0.277799	0.423222	-0.656391	0.511573	0.77673	81081	73887	FALSE	NO	RNGTT
VD2_2014_d3345_240_peak_117524	2.59004	0.675611	0.865423	3.45171	3.80411	6.02117	-0.234862	0.357781	-0.65644	0.511541	0.77673	81076	73882	FALSE	NO	LAPTM4B
VD2_2016_d3401_216_peak_185625	2.17821	0.65713	0.743289	3.39725	3.54903	4.52593	-0.200304	0.305112	-0.656492	0.511508	0.77673	85177	78500	FALSE	NO	TMEM2
VD2_2013_d3345_236_peak_54021	2.63726	0.756738	0.718974	3.6029	3.54717	6.22148	0.230519	0.35122	0.656339	0.511606	0.77673	81088	73895	FALSE	NO	CSTF3
VD2_2016_d3381_164_peak_35360	2.20162	0.633154	0.665876	3.39037	3.4295	4.59997	0.249521	0.38016	0.656358	0.511594	0.77673	81086	73893	FALSE	NO	ETS1
VD2_2014_d3371_132_peak_34415b	4.7384	1.3555	1.44482	4.92367	5.09463	26.6932	-0.146612	0.223363	-0.656383	0.511578	0.77673	96173	91006	FALSE	NO	TMBIM6
VD2_2013_d3401_208_peak_73257	4.36571	1.30867	1.28105	4.78985	4.68	20.6162	0.127493	0.194216	0.65645	0.511534	0.77673	100299	95725	FALSE	NO	MBP
VD2_2014_d3092_220_peak_126713c	6.16953	1.85923	1.87682	6.2542	6.30557	71.9805	-0.101969	0.155342	-0.656419	0.511555	0.77673	105859	102166	FALSE	NO	UBASH3A
VD2_2016_d3369_112_peak_9505	2.24505	0.658738	0.620637	3.42024	3.34142	4.74054	0.260476	0.39688	0.656309	0.511625	0.776746	81089	73897	FALSE	NO	NBPF19
VD2_2016_d3203_232_peak_102662	2.64674	0.801463	0.71639	3.69169	3.50972	6.26249	0.240987	0.367208	0.656268	0.511652	0.776774	81090	73899	FALSE	NO	ANXA2R
VD2_2013_d3401_208_peak_67047c	6.93974	2.12345	2.07909	7.05877	6.9189	122.764	0.0871218	0.132762	0.656224	0.51168	0.776804	109118	105987	FALSE	NO	SLC35B1
VD2_2014_d3092_220_peak_135853	1.93182	0.54132	0.586003	3.21293	3.29261	3.81535	0.262573	0.400161	0.656169	0.511715	0.776844	81096	73906	FALSE	NO	C3orf67
VD2_2015_d3092_248_peak_183007b	4.42636	1.28984	1.36259	4.73317	4.88444	21.5014	-0.134437	0.204886	-0.656155	0.511725	0.776846	98705	93877	FALSE	NO	RNF19A
VD2_2016_d3371_136_peak_123217	2.50742	0.698851	0.813353	3.50753	3.68787	5.68603	-0.22067	0.336317	-0.656138	0.511735	0.776849	81233	74059	FALSE	NO	LEAP2
VD2_2016_d3401_216_peak_101947	2.1956	0.661342	0.645855	3.42319	3.38776	4.5808	0.244114	0.372066	0.656103	0.511758	0.776864	81100	73911	FALSE	NO	CWC22
VD2_2015_d3092_248_peak_151149b	4.50956	1.259	1.35209	4.68462	4.88512	22.7779	0.136267	0.207698	0.656082	0.511771	0.776864	98289	93399	FALSE	NO	EIF4EBP3
VD2_2016_d3401_216_peak_166204	2.28817	0.696747	0.696679	3.47917	3.46893	4.88436	0.226091	0.344602	0.656092	0.511765	0.776864	81101	73913	FALSE	NO	CHN2
VD2_2013_d3203_224_peak_127727	1.98889	0.563704	0.581916	3.25746	3.27077	3.96931	0.297254	0.453124	0.65601	0.511818	0.776896	81106	73920	FALSE	NO	NR3C1
VD2_2014_d3375_148_peak_145258	3.24901	0.94343	0.938066	3.96639	3.94803	9.50715	0.209121	0.318775	0.656015	0.511814	0.776896	83478	76553	FALSE	NO	TRMT11
VD2_2016_d3401_216_peak_35139	2.3194	0.556451	0.712831	3.23004	3.52731	4.99126	0.30264	0.461318	0.656032	0.511803	0.776896	81104	73918	FALSE	NO	SIK2
VD2_2015_d3092_248_peak_9936	2.36915	0.714516	0.675963	3.532	3.43573	5.16635	0.255572	0.389619	0.655953	0.511855	0.776913	81110	73925	FALSE	NO	FAM46C
VD2_2016_d3369_112_peak_56592b	7.17067	2.16936	2.18048	7.20528	7.23492	144.075	-0.0637201	0.0971397	-0.655963	0.511848	0.776913	114149	111861	FALSE	NO	THBS1
VD2_2014_d3345_240_peak_52948	2.48397	0.651736	0.654406	3.43434	3.41784	5.59436	0.266845	0.40679	0.655977	0.511839	0.776913	81107	73922	FALSE	NO	BAHCC1
VD2_2015_d3040_9_peak_80518a	3.30146	0.74489	0.545099	3.66455	3.22033	9.85912	0.585271	0.892273	0.655932	0.511868	0.77692	81111	73927	FALSE	NO	ACVR1C
VD2_2016_d3369_112_peak_90399b	4.92045	1.43352	1.523	5.0857	5.29674	30.2834	-0.160175	0.244207	-0.655901	0.511888	0.776925	93350	87783	FALSE	NO	SPTBN1
VD2_2016_d3371_136_peak_125918	4.06005	1.16581	1.24848	4.45271	4.61573	16.68	-0.168854	0.257436	-0.655907	0.511884	0.776925	91578	85804	FALSE	NO	FBXW11
VD2_2016_d3369_112_peak_28321b	2.13401	0.592695	0.692699	3.30903	3.48729	4.38936	-0.296088	0.451439	-0.655875	0.511905	0.77693	81116	73933	FALSE	NO	CD44
VD2_2014_d3401_212_peak_34544b	4.39776	1.3008	1.17661	4.78353	4.48035	21.0793	0.228138	0.34784	0.65587	0.511908	0.77693	81118	73936	FALSE	NO	TPT1
VD2_2013_d3401_208_peak_144412d	7.17086	2.16561	2.16285	7.19096	7.18285	144.094	0.0909542	0.138691	0.655803	0.511951	0.776969	108301	105018	FALSE	NO	MKLN1
VD2_2016_d3371_136_peak_41291	2.56892	0.707397	0.880887	3.4973	3.81461	5.93367	-0.212579	0.324149	-0.655806	0.511949	0.776969	82813	75798	FALSE	NO	SLC25A15
VD2_2014_d3092_220_peak_211298	2.20267	0.660166	0.652014	3.40338	3.39724	4.6033	0.236276	0.360318	0.655742	0.51199	0.777003	81125	73944	FALSE	NO	RPL12
VD2_2014_d3371_132_peak_46477b	6.44912	1.91868	1.94895	6.4408	6.5243	87.3734	0.102125	0.155738	0.65575	0.511985	0.777003	105823	102121	FALSE	NO	MNAT1
VD2_2013_d3401_208_peak_129841	3.06513	0.799851	0.712865	3.73307	3.51221	8.36946	0.344359	0.52517	0.655709	0.512011	0.777022	81127	73946	FALSE	NO	C6orf62
VD2_2015_d3398_204_peak_62843	2.17981	0.675294	0.641133	3.43137	3.36895	4.53092	-0.218872	0.333811	-0.655676	0.512033	0.77703	81590	74477	FALSE	NO	RPLP1
VD2_2014_d3375_148_peak_72659b	3.00889	0.76512	0.978283	3.6322	4.01473	8.04943	-0.198239	0.302343	-0.655674	0.512034	0.77703	85600	78980	FALSE	NO	BCL2
VD2_2016_d3203_232_peak_65591	2.14561	0.524229	0.618717	3.19854	3.34459	4.42479	-0.333063	0.507994	-0.655643	0.512054	0.777034	81132	73952	FALSE	NO	FAM49A
VD2_2013_d3369_104_peak_127943	2.05778	0.641464	0.517439	3.392	3.14663	4.16345	0.35325	0.538775	0.655654	0.512046	0.777034	81131	73951	FALSE	NO	ENPP5
VD2_2016_d3371_136_peak_5520	3.52402	0.93732	1.04934	3.96932	4.19849	11.5036	0.18347	0.279857	0.655584	0.512092	0.777049	88616	82429	FALSE	NO	GTF2B
VD2_2014_d3401_212_peak_103264a	4.62431	1.34334	1.39447	4.86492	4.98537	24.6636	-0.158893	0.242363	-0.655601	0.512081	0.777049	93593	88055	FALSE	NO	FNDC9
VD2_2014_d3375_148_peak_144234	2.70035	0.692096	0.895171	3.48924	3.85881	6.49958	-0.235111	0.358639	-0.655562	0.512106	0.777049	81138	73959	FALSE	NO	FYN
VD2_2016_d3280_168_peak_166908c	3.8475	1.04968	1.22854	4.19358	4.56278	14.395	-0.179614	0.273984	-0.655562	0.512106	0.777049	89370	83298	FALSE	NO	SAMD9
VD2_2016_d3345_244_peak_41754	2.46175	0.67149	0.720818	3.46784	3.52079	5.50885	0.26049	0.397343	0.655579	0.512095	0.777049	81136	73956	FALSE	NO	KRR1
VD2_2016_d3345_244_peak_4081	2.14643	0.588864	0.551811	3.32288	3.22903	4.42732	0.327397	0.499441	0.655527	0.512128	0.777057	81142	73965	FALSE	NO	ZFP69B
VD2_2016_d3401_216_peak_101414	2.37639	0.716129	0.744559	3.51634	3.56343	5.19235	0.229116	0.349507	0.655539	0.512121	0.777057	81141	73964	FALSE	NO	OLA1
VD2_2014_d3401_212_peak_3136a	4.22121	1.25402	1.28772	4.64615	4.69373	18.6513	0.126479	0.192957	0.655478	0.51216	0.777079	100540	96006	FALSE	NO	GPBP1L1
VD2_2016_d3381_164_peak_32716d	2.01533	0.610568	0.637	3.32933	3.37806	4.04274	-0.261903	0.399568	-0.655465	0.512168	0.777079	81146	73971	FALSE	NO	CTSC
VD2_2014_d3345_240_peak_54734	1.98043	0.623711	0.534196	3.35341	3.1705	3.9461	0.285771	0.435969	0.655485	0.512156	0.777079	81143	73967	FALSE	NO	SMAD7
VD2_2016_d3203_232_peak_61312	2.06217	0.687947	0.543011	3.47003	3.19382	4.17614	0.251774	0.384125	0.655447	0.51218	0.777083	81147	73972	FALSE	NO	NFIC
VD2_2013_d3401_208_peak_31478b	4.79515	1.46994	1.4373	5.15918	5.07065	27.7642	0.13298	0.202897	0.655406	0.512206	0.777111	99026	94263	FALSE	NO	UPK2
VD2_2016_d3369_112_peak_10518a	3.46119	0.997723	1.06277	4.0787	4.19467	11.0135	-0.20984	0.320196	-0.655347	0.512245	0.777152	83335	76380	FALSE	NO	MEF2D
VD2_2014_d3371_132_peak_140240	2.75354	0.841015	0.784307	3.76009	3.64608	6.7437	0.219873	0.335511	0.655337	0.512251	0.777152	81384	74244	FALSE	NO	SMURF1
VD2_2015_d3092_248_peak_173589	2.08597	0.600071	0.590736	3.32181	3.28901	4.2456	0.292091	0.445727	0.655314	0.512266	0.777162	81152	73977	FALSE	NO	SRPK2
VD2_2016_d3401_216_peak_64828a	3.2251	0.976775	0.959514	4.03206	3.95947	9.35087	0.189249	0.288825	0.65524	0.512313	0.777221	87441	81070	FALSE	NO	WHAMM
VD2_2016_d3401_216_peak_21019	2.22812	0.597549	0.722233	3.32874	3.54333	4.68522	-0.280939	0.428766	-0.655226	0.512322	0.777222	81156	73982	FALSE	NO	ZEB1
VD2_2016_d3371_136_peak_5618d	5.8374	1.70993	1.80434	5.82552	6.09288	57.1785	-0.117113	0.178749	-0.655182	0.51235	0.777251	102520	98317	FALSE	NO	GBP5
VD2_2014_d3371_132_peak_144559b	3.07754	0.911997	0.949296	3.8926	3.96426	8.44175	-0.171925	0.262417	-0.655161	0.512364	0.777254	90930	85053	FALSE	NO	LONRF1
VD2_2016_d3381_164_peak_167953d	4.10545	1.19421	1.09543	4.53526	4.31966	17.2133	0.226271	0.34537	0.655154	0.512369	0.777254	81160	73986	FALSE	NO	TGS1
VD2_2013_d3203_224_peak_19272	3.75457	0.924499	1.04265	4.01945	4.16798	13.497	0.19531	0.298124	0.655128	0.512385	0.777266	86159	79588	FALSE	NO	ASAH2
VD2_2014_d3371_132_peak_98190	3.26016	0.99163	0.915677	4.06293	3.89298	9.5809	0.185811	0.283637	0.655102	0.512402	0.777278	88118	81832	FALSE	NO	TMEM40
VD2_2014_d3371_132_peak_7469	3.18894	0.87763	0.95589	3.85285	3.96694	9.11942	0.209463	0.319775	0.655033	0.512447	0.777333	83410	76470	FALSE	NO	TMIGD3
VD2_2014_d3375_148_peak_120533	3.30151	0.994961	1.03869	4.05254	4.1307	9.85945	-0.170139	0.259762	-0.654979	0.512481	0.777346	91324	85507	FALSE	NO	HADH
VD2_2014_d3381_160_peak_101690b	2.57248	0.64535	0.88123	3.38601	3.8133	5.94833	-0.214181	0.326991	-0.655006	0.512464	0.777346	82490	75455	FALSE	NO	GLRX
VD2_2013_d3401_208_peak_97109	2.95503	0.90455	0.82371	3.88341	3.71067	7.7545	0.218288	0.333272	0.654984	0.512478	0.777346	81690	74594	FALSE	NO	RBM38
VD2_2013_d3398_196_peak_51919	4.31082	1.30716	1.30911	4.76586	4.73984	19.8466	0.14567	0.22242	0.654932	0.512511	0.777379	96362	91217	FALSE	NO	SHF
VD2_2016_d3203_232_peak_112506	2.42957	0.657456	0.739899	3.44315	3.56166	5.38732	-0.292595	0.446778	-0.6549	0.512532	0.777398	81173	73997	FALSE	NO	PHF1
VD2_2016_d3381_164_peak_158825	3.89973	1.18904	1.18629	4.47737	4.4489	14.9257	0.156661	0.239221	0.65488	0.512545	0.777404	94054	88577	FALSE	NO	RAMP3
VD2_2014_d3371_132_peak_4829	3.52005	1.00044	1.08166	4.09909	4.22514	11.472	-0.208304	0.318097	-0.654844	0.512568	0.777415	83646	76749	FALSE	NO	IL23R
VD2_2016_d3345_244_peak_124741b	2.90863	0.836778	0.962895	3.74855	3.97146	7.50906	-0.185836	0.283788	-0.654842	0.512569	0.777415	88113	81823	FALSE	NO	PPP1R2
VD2_2015_d3092_248_peak_34111b	5.13778	1.45579	1.55234	5.15327	5.3862	35.2068	-0.13939	0.212872	-0.654807	0.512592	0.777437	97639	92637	FALSE	NO	PDE2A
VD2_2016_d3401_216_peak_52125a	4.72137	1.44026	1.37216	5.096	4.93111	26.38	0.157714	0.240875	0.654756	0.512625	0.777474	93836	88336	FALSE	NO	TGDS
VD2_2013_d3401_208_peak_130726a	2.72603	0.782936	0.835084	3.64723	3.74856	6.61632	0.240827	0.367822	0.65474	0.512635	0.777477	81181	74003	FALSE	NO	HLA-B
VD2_2016_d3371_136_peak_74390	2.82357	0.744525	0.875786	3.56913	3.83948	7.0791	-0.242708	0.370725	-0.654685	0.512671	0.777485	81186	74009	FALSE	NO	SLC4A1AP
VD2_2016_d3401_216_peak_136062c	2.35673	0.735076	0.706019	3.54629	3.50079	5.12209	0.215417	0.329039	0.654687	0.512669	0.777485	82258	75201	FALSE	NO	CENPE
VD2_2014_d3375_148_peak_127378e	2.0747	0.626625	0.608995	3.36035	3.32151	4.21257	0.290577	0.443875	0.654639	0.5127	0.777485	81193	74018	FALSE	NO	DDX4
VD2_2015_d3092_248_peak_169048	2.60581	0.78112	0.720617	3.65606	3.51454	6.08735	0.242173	0.369905	0.654688	0.512669	0.777485	81184	74008	FALSE	NO	SNX10
VD2_2015_d3092_248_peak_172963	3.12598	0.950761	0.873948	3.97932	3.80004	8.72997	0.201417	0.307668	0.654656	0.512689	0.777485	84972	78266	FALSE	NO	ARPC1B
VD2_2014_d3381_160_peak_24034	4.48221	1.27471	1.31322	4.73915	4.762	22.3502	0.191044	0.291826	0.65465	0.512693	0.777485	87050	80616	FALSE	NO	CTSC
VD2_2013_d3345_236_peak_116498	2.61349	0.76514	0.806981	3.62434	3.67029	6.1198	0.209546	0.320088	0.654653	0.512691	0.777485	83392	76448	FALSE	NO	RLBP1
VD2_2014_d3371_132_peak_42565a	5.36929	1.56745	1.67535	5.43854	5.71495	41.3349	-0.123551	0.188738	-0.654618	0.512714	0.777492	101160	96730	FALSE	NO	KLF12
VD2_2013_d3340_80_peak_241016	2.37944	0.751627	0.725034	3.57522	3.52536	5.20335	0.19054	0.291092	0.654567	0.512747	0.777525	87165	80754	FALSE	NO	ITM2C
VD2_2013_d3278_52_peak_173243	3.27718	0.947422	0.86244	3.99228	3.80794	9.69459	0.196587	0.300342	0.654546	0.51276	0.777525	85916	79310	FALSE	NO	SPRY1
VD2_2016_d3381_164_peak_166764a	2.44834	0.669729	0.769284	3.44479	3.59899	5.45788	-0.229499	0.350624	-0.654545	0.512761	0.777525	81197	74021	FALSE	NO	DUSP4
VD2_2013_d3381_156_peak_18604	3.03202	0.938825	0.920679	3.94444	3.88815	8.17953	0.175932	0.268802	0.654504	0.512787	0.777526	90118	84150	FALSE	NO	NAP1L4
VD2_2014_d3371_132_peak_40811	3.08083	0.914037	0.951533	3.90033	3.9536	8.46101	0.16735	0.255687	0.654511	0.512782	0.777526	91879	86133	FALSE	NO	N4BP2L1
VD2_2016_d3381_164_peak_52365	3.08643	0.819809	1.03252	3.7183	4.11767	8.49394	-0.191084	0.291947	-0.654517	0.512779	0.777526	87042	80605	FALSE	NO	C14orf166
VD2_2016_d3381_164_peak_93419b	4.63237	1.37835	1.45131	4.93593	5.10199	24.8018	-0.106087	0.162095	-0.654473	0.512807	0.77754	104983	101171	FALSE	NO	UXS1
VD2_2016_d3371_136_peak_32026	2.05082	0.554101	0.65648	3.21456	3.41243	4.14341	-0.270385	0.413144	-0.654455	0.512818	0.77754	81206	74031	FALSE	NO	A2M
VD2_2016_d3369_112_peak_40350	2.3754	0.622567	0.743605	3.35179	3.55827	5.18879	-0.260175	0.397547	-0.65445	0.512822	0.77754	81207	74032	FALSE	NO	OSBPL8
VD2_2016_d3401_216_peak_78948	3.44256	0.987498	0.958188	4.08414	3.96624	10.8721	0.253939	0.388032	0.654428	0.512836	0.777548	81208	74033	FALSE	NO	USP36
VD2_2014_d3375_148_peak_121039a	2.84025	0.676341	0.942424	3.46203	3.94143	7.16144	-0.204441	0.312409	-0.6544	0.512854	0.777562	84392	77612	FALSE	NO	CAMK2D
VD2_2016_d3345_244_peak_167812	2.08058	0.596849	0.621985	3.30548	3.35062	4.22977	0.244868	0.374195	0.654387	0.512863	0.777563	81210	74034	FALSE	NO	NCOA2
VD2_2016_d3381_164_peak_158795d	3.18629	0.928366	0.918287	3.93985	3.90307	9.10266	0.211062	0.322546	0.654363	0.512878	0.777573	83101	76135	FALSE	NO	CCM2
VD2_2016_d3401_216_peak_162349b	3.34143	0.902662	1.01968	3.9027	4.10301	10.1361	-0.18826	0.28775	-0.654249	0.512952	0.777618	87638	81299	FALSE	NO	SASH1
VD2_2014_d3401_212_peak_115977b	3.44681	0.998867	0.916636	4.09502	3.92698	10.9042	0.231976	0.354561	0.654262	0.512943	0.777618	81218	74044	FALSE	NO	ZNF736
VD2_2013_d3401_208_peak_156641	2.49988	0.698912	0.61462	3.50622	3.31499	5.65637	0.302516	0.462354	0.654297	0.512921	0.777618	81215	74040	FALSE	NO	NR4A3
VD2_2013_d3401_208_peak_75480b	2.07289	0.577943	0.664701	3.27145	3.41483	4.20728	-0.27706	0.423469	-0.654262	0.512943	0.777618	81217	74043	FALSE	NO	DDX39A
VD2_2016_d3203_232_peak_78946	2.58738	0.7755	0.800209	3.62895	3.65832	6.01007	0.198915	0.304023	0.654275	0.512934	0.777618	85452	78801	FALSE	NO	PPP1R16B
VD2_2013_d3203_224_peak_98960	2.02905	0.610337	0.482941	3.33602	3.10505	4.08137	0.306259	0.468116	0.654238	0.512959	0.777618	81220	74047	FALSE	NO	SH3BP1
VD2_2016_d3381_164_peak_39416	3.18463	0.889938	0.933084	3.88258	3.92201	9.09223	0.192313	0.293973	0.654188	0.512991	0.777653	86782	80290	FALSE	NO	SLC11A2
VD2_2016_d3381_164_peak_138121	2.00469	0.591729	0.691603	3.28377	3.47391	4.01302	0.217394	0.332325	0.654161	0.513008	0.777667	81868	74766	FALSE	NO	PAM
VD2_2016_d3369_112_peak_164653a	3.14065	0.902894	0.961904	3.89501	3.97518	8.81923	-0.191995	0.293517	-0.65412	0.513035	0.777694	86843	80365	FALSE	NO	LSM1
VD2_2016_d3381_164_peak_136822a	3.55442	1.0819	1.02799	4.24531	4.12073	11.7486	0.158026	0.2416	0.654082	0.513059	0.777705	93777	88265	FALSE	NO	JMY
VD2_2014_d3401_212_peak_40015d	5.15781	1.55238	1.45153	5.40016	5.1545	35.6988	0.145237	0.222043	0.654094	0.513052	0.777705	96471	91330	FALSE	NO	GTF2A1
VD2_2015_d3257_48_peak_48650	2.00139	0.531158	0.688256	3.20583	3.47883	4.00386	-0.251727	0.384866	-0.654064	0.513071	0.77771	81229	74054	FALSE	NO	UBE2N
VD2_2016_d3381_164_peak_92513	2.09337	0.575132	0.583847	3.25583	3.2718	4.26742	-0.253232	0.387201	-0.654006	0.513108	0.777727	81233	74059	FALSE	NO	SEMA4C
VD2_2016_d3381_164_peak_158087	3.03357	0.804198	0.928488	3.70778	3.93075	8.18834	-0.283577	0.433593	-0.654017	0.513101	0.777727	81232	74057	FALSE	NO	AOAH
VD2_2016_d3371_136_peak_46997	3.85687	1.18029	1.18213	4.44884	4.44622	14.4888	0.141051	0.215663	0.654033	0.513091	0.777727	97304	92258	FALSE	NO	WDHD1
VD2_2014_d3371_132_peak_67096a	5.686	1.66125	1.76738	5.68818	5.98379	51.4821	-0.123797	0.189297	-0.653982	0.513123	0.777738	101126	96691	FALSE	NO	NDUFV2
VD2_2016_d3278_60_peak_141774	2.20335	0.68685	0.568795	3.474	3.25114	4.60546	0.300465	0.459458	0.653954	0.513142	0.777753	81235	74062	FALSE	NO	CSTA
VD2_2013_d3401_208_peak_138430	3.45886	0.940259	0.931267	4.00664	3.91447	10.9956	0.211642	0.323651	0.653921	0.513163	0.777759	82975	75988	FALSE	NO	MAD1L1
VD2_2014_d3381_160_peak_20825	3.66256	1.12207	1.04681	4.32959	4.17355	12.6631	0.182095	0.278463	0.653927	0.513159	0.777759	88846	82691	FALSE	NO	AC018523.2
VD2_2014_d3401_212_peak_85198	3.57268	0.996632	0.956073	4.11828	3.99014	11.8983	0.269931	0.412838	0.653842	0.513213	0.777791	81242	74072	FALSE	NO	SUCLG2
VD2_2014_d3345_240_peak_86203	2.45919	0.675833	0.673204	3.4507	3.46076	5.49908	0.240734	0.368174	0.65386	0.513202	0.777791	81240	74069	FALSE	NO	RGS12
VD2_2016_d3370_124_peak_154367	2.39299	0.586354	0.818398	3.29673	3.69036	5.25244	-0.244424	0.373821	-0.653852	0.513207	0.777791	81241	74070	FALSE	NO	CYP11B1
VD2_2016_d3369_112_peak_53202a	3.74999	1.0553	1.08958	4.21661	4.28029	13.4542	-0.19473	0.297827	-0.653835	0.513218	0.777791	86284	79738	FALSE	NO	PROX2
VD2_2016_d3401_216_peak_95993b	2.66382	0.774127	0.772246	3.62386	3.62089	6.3371	0.212513	0.325048	0.653792	0.513246	0.77782	82829	75817	FALSE	NO	TMEM127
VD2_2016_d3381_164_peak_124194e	3.84743	1.12153	1.19047	4.34584	4.4622	14.3943	0.146768	0.224503	0.653746	0.513275	0.777839	96147	90975	FALSE	NO	BCL6
VD2_2014_d3371_132_peak_25292	2.35126	0.642897	0.598384	3.42993	3.30106	5.10271	0.300703	0.459965	0.653752	0.513272	0.777839	81246	74075	FALSE	NO	CD44
VD2_2015_d3092_248_peak_101873	1.93069	0.634067	0.559694	3.36461	3.2347	3.81237	0.247889	0.379224	0.653675	0.513321	0.777844	81254	74085	FALSE	NO	ARHGAP15
VD2_2013_d3345_236_peak_258550	2.70426	0.808679	0.815133	3.7135	3.69198	6.51723	0.241394	0.36928	0.653687	0.513313	0.777844	81251	74081	FALSE	NO	TMEM161B
VD2_2013_d3401_208_peak_17555a	5.22599	1.52609	1.6168	5.34556	5.54957	37.4265	-0.138928	0.212532	-0.653683	0.513316	0.777844	97727	92735	FALSE	NO	FRMD4A
VD2_2013_d3401_208_peak_68997a	3.14796	0.875078	0.851864	3.85705	3.78204	8.86402	0.256341	0.392136	0.653704	0.513302	0.777844	81249	74079	FALSE	NO	SLC25A19
VD2_2016_d3369_112_peak_86293	2.17916	0.62996	0.648326	3.35724	3.38186	4.5289	0.279124	0.427003	0.653682	0.513317	0.777844	81253	74084	FALSE	NO	ZNF766
VD2_2013_d3401_208_peak_65755	3.2666	0.906231	0.85988	3.93484	3.77452	9.62376	0.260409	0.398387	0.653658	0.513332	0.777848	81257	74088	FALSE	NO	GJD3
VD2_2015_d3092_248_peak_144993	2.14517	0.63422	0.592447	3.37822	3.3037	4.42344	0.277465	0.424505	0.653621	0.513356	0.777871	81258	74089	FALSE	NO	PARP8
VD2_2015_d3092_248_peak_160096	4.47098	1.30936	1.3919	4.77065	4.95035	22.1768	-0.158909	0.243129	-0.653599	0.51337	0.777879	93589	88051	FALSE	NO	SMAP1
VD2_2013_d3401_208_peak_8921c	7.12305	2.17667	2.14172	7.22531	7.11359	139.397	0.0828193	0.126716	0.653583	0.51338	0.777882	110038	107089	FALSE	NO	RBM8A
VD2_2016_d3280_168_peak_101448	2.09316	0.554708	0.644349	3.23948	3.39657	4.26681	0.263043	0.402483	0.653551	0.513401	0.7779	81266	74101	FALSE	NO	RAPH1
VD2_2014_d3401_212_peak_70106	2.56186	0.576184	0.750405	3.27016	3.61211	5.90467	-0.250839	0.383835	-0.653508	0.513429	0.77791	81267	74102	FALSE	NO	DPP4
VD2_2016_d3401_216_peak_27096	2.07424	0.528819	0.750843	3.17522	3.58709	4.21123	-0.230017	0.351977	-0.653502	0.513433	0.77791	81270	74107	FALSE	NO	WDR11
VD2_2014_d3401_212_peak_47205b	3.24847	0.922581	0.935847	3.93834	3.94478	9.50359	0.180679	0.276478	0.653503	0.513432	0.77791	89141	83031	FALSE	NO	SRCAP
VD2_2013_d3401_208_peak_2464	2.67226	0.786281	0.789144	3.64451	3.65276	6.37427	0.23245	0.355727	0.653449	0.513467	0.777922	81274	74110	FALSE	NO	LIN28A
VD2_2016_d3401_216_peak_138452	5.08192	1.52745	1.57553	5.30994	5.43909	33.8697	-0.105367	0.161247	-0.653453	0.513464	0.777922	105125	101330	FALSE	NO	TMEM131L
VD2_2016_d3401_216_peak_183151	3.2828	0.905068	0.934858	3.93489	3.93303	9.73246	0.193105	0.29551	0.653465	0.513457	0.777922	86630	80127	FALSE	NO	PLPP6
VD2_2014_d3375_148_peak_11844	2.36607	0.618674	0.824918	3.33868	3.69954	5.15534	-0.245539	0.375774	-0.653421	0.513485	0.777926	81275	74111	FALSE	NO	B3GALT2
VD2_2015_d3092_248_peak_121496b	6.60367	1.97971	2.03432	6.61612	6.78063	97.2532	-0.0892615	0.136607	-0.653419	0.513486	0.777926	108637	105442	FALSE	NO	SATB1
VD2_2016_d3369_112_peak_102142	4.15877	1.22153	1.24232	4.56214	4.6148	17.8614	-0.203993	0.312202	-0.6534	0.513498	0.777931	84469	77697	FALSE	NO	SIRPG
VD2_2014_d3375_148_peak_156478b	5.58397	1.64636	1.72736	5.6422	5.86962	47.967	-0.0926372	0.141784	-0.65337	0.513518	0.777947	107937	104603	FALSE	NO	CAV1
VD2_2015_d3092_248_peak_49354	2.48075	0.737024	0.687452	3.57119	3.46007	5.58189	0.213364	0.326606	0.653277	0.513578	0.778024	82652	75613	FALSE	NO	MTMR6
VD2_2016_d3280_168_peak_77655	2.33218	0.571694	0.805893	3.24875	3.68296	5.03564	-0.254322	0.389309	-0.653265	0.513585	0.778024	81282	74118	FALSE	NO	CYTH1
VD2_2015_d3092_248_peak_164201	3.59654	1.04992	1.15005	4.17748	4.36648	12.0967	-0.146588	0.224401	-0.65324	0.513602	0.778033	96178	91013	FALSE	NO	OLIG3
VD2_2015_d3092_248_peak_173881	4.12146	1.168	1.20692	4.47973	4.51985	17.4053	-0.157426	0.241	-0.653219	0.513615	0.778033	93898	88404	FALSE	NO	DUS4L
VD2_2016_d3381_164_peak_163475b	4.40368	1.34227	1.35415	4.82946	4.86115	21.1661	-0.117836	0.180394	-0.653216	0.513617	0.778033	102358	98132	FALSE	NO	MTPN
VD2_2016_d3369_112_peak_134439	2.02237	0.517881	0.749975	3.17665	3.57098	4.06251	-0.249944	0.382668	-0.653163	0.513651	0.778072	81286	74122	FALSE	NO	NDUFS4
VD2_2014_d3375_148_peak_111745	2.05268	0.5215	0.758182	3.16498	3.60493	4.14876	-0.261593	0.400523	-0.653127	0.513674	0.778094	81288	74126	FALSE	NO	KCNAB1
VD2_2013_d3203_224_peak_78523	2.01648	0.592519	0.612308	3.28696	3.34014	4.04595	0.279237	0.427596	0.653039	0.513731	0.778138	81290	74129	FALSE	NO	FOSL2
VD2_2013_d3401_208_peak_127529h	2.579	0.653925	0.734239	3.43857	3.5496	5.97525	0.302481	0.463205	0.653018	0.513745	0.778138	81293	74133	FALSE	NO	DUSP1
VD2_2015_d3040_9_peak_22468	3.94811	1.11499	1.21869	4.33832	4.53524	15.4347	-0.173019	0.264948	-0.653029	0.513737	0.778138	90729	84819	FALSE	NO	STIM1
VD2_2016_d3371_136_peak_25871	2.47403	0.635718	0.703862	3.39369	3.4916	5.55592	-0.30964	0.474169	-0.653016	0.513746	0.778138	81294	74134	FALSE	NO	CD44
VD2_2015_d3092_248_peak_48570	1.93632	0.57149	0.599767	3.26865	3.30977	3.82728	0.256913	0.393407	0.653048	0.513725	0.778138	81289	74128	FALSE	NO	AC005885.1
VD2_2014_d3401_212_peak_101646b	3.74876	1.11058	1.11414	4.32572	4.29902	13.4428	0.125159	0.191669	0.652996	0.513759	0.778144	100835	96346	FALSE	NO	CDKN2AIPNL
VD2_2016_d3401_216_peak_180632c	5.67638	1.68993	1.73292	5.76471	5.88766	51.1401	-0.135647	0.207739	-0.652971	0.513775	0.778156	98404	93536	FALSE	NO	TRPS1
VD2_2015_d3092_248_peak_77706	3.38636	0.983213	0.943249	4.07237	3.94194	10.4568	0.186413	0.285494	0.652951	0.513788	0.778163	88002	81709	FALSE	NO	CCDC103
VD2_2014_d3371_132_peak_29445e	3.54838	1.03635	1.1225	4.15432	4.30367	11.6995	-0.158817	0.243242	-0.652916	0.513811	0.778184	93610	88076	FALSE	NO	DIXDC1
VD2_2016_d3381_164_peak_72893	4.07457	1.2358	1.11327	4.61459	4.31759	16.8488	0.194929	0.29856	0.652896	0.513823	0.778191	86242	79687	FALSE	NO	LINC02210-CRHR1
VD2_2016_d3369_112_peak_177680	2.4375	0.703195	0.631969	3.50644	3.34867	5.41703	0.248072	0.379988	0.652841	0.513859	0.778231	81302	74141	FALSE	NO	WDR5
VD2_2016_d3371_136_peak_74721	1.9407	0.67063	0.579383	3.43665	3.2612	3.83892	0.240708	0.368743	0.65278	0.513898	0.778259	81304	74144	FALSE	NO	LBH
VD2_2015_d3092_248_peak_159200	3.03706	0.865481	0.985337	3.79945	4.02173	8.20819	-0.164364	0.251797	-0.652763	0.513909	0.778259	92484	86825	FALSE	NO	RUNX2
VD2_2013_d3401_208_peak_155834b	4.33704	1.28936	1.29669	4.74443	4.71655	20.2106	0.132252	0.202609	0.652747	0.51392	0.778259	99175	94444	FALSE	NO	GADD45G
VD2_2015_d3092_248_peak_66041c	4.81216	1.36879	1.48623	4.9433	5.20456	28.0934	-0.116648	0.178703	-0.652746	0.51392	0.778259	102635	98458	FALSE	NO	AKAP13
VD2_2015_d3092_248_peak_70284	3.35425	0.874582	1.09668	3.83013	4.26615	10.2266	-0.212255	0.325165	-0.652762	0.51391	0.778259	82864	75864	FALSE	NO	N4BP1
VD2_2013_d3401_208_peak_69191a	3.9643	1.14661	1.09145	4.4375	4.28481	15.609	0.188319	0.288511	0.652728	0.513932	0.778264	87626	81284	FALSE	NO	UBALD2
VD2_2015_d3398_204_peak_129562	2.43037	0.685205	0.743042	3.47237	3.57302	5.3903	-0.253802	0.38886	-0.652681	0.513962	0.778277	81311	74150	FALSE	NO	HNRNPD
VD2_2014_d3371_132_peak_34297b	3.48701	1.01935	1.08059	4.12559	4.22119	11.2123	-0.134117	0.205486	-0.652681	0.513962	0.778277	98789	93974	FALSE	NO	AC073610.2
VD2_2014_d3092_220_peak_59930b	3.74678	1.13988	1.14466	4.35657	4.37551	13.4243	-0.156452	0.239708	-0.652674	0.513966	0.778277	94097	88628	FALSE	NO	CUL4A
VD2_2014_d3371_132_peak_142628	4.52488	1.28037	1.42897	4.71775	5.05547	23.021	-0.124492	0.190755	-0.652626	0.513997	0.778303	100986	96530	FALSE	NO	DGKI
VD2_2015_d3092_248_peak_70011b	4.40166	1.32855	1.29793	4.81208	4.73015	21.1364	0.168161	0.25767	0.652622	0.514	0.778303	91713	85952	FALSE	NO	ZNF267
VD2_2014_d3345_240_peak_99758	2.45468	0.59258	0.640925	3.32576	3.40674	5.4819	0.288904	0.4427	0.652595	0.514017	0.778316	81319	74159	FALSE	NO	DTNBP1
VD2_2016_d3381_164_peak_2735	2.97238	0.836999	0.905594	3.75466	3.8768	7.8483	-0.222139	0.340404	-0.652575	0.514031	0.77832	81320	74160	FALSE	NO	FGR
VD2_2014_d3401_212_peak_110877	4.86118	1.42255	1.47011	5.0602	5.16657	29.0643	-0.154175	0.236262	-0.652558	0.514041	0.77832	94573	89157	FALSE	NO	SGK1
VD2_2013_d3401_208_peak_93989a	4.46617	1.19807	1.10659	4.61743	4.40599	22.103	0.153311	0.234941	0.652552	0.514045	0.77832	94745	89367	FALSE	NO	MGME1
VD2_2015_d3092_248_peak_133116	2.70113	0.794949	0.760243	3.67372	3.59152	6.50313	0.205865	0.315497	0.652509	0.514073	0.778348	84095	77271	FALSE	NO	ACAP2
VD2_2016_d3369_112_peak_100669	2.9617	0.89653	0.877145	3.8691	3.80147	7.79041	0.186538	0.285892	0.652479	0.514092	0.778352	87981	81691	FALSE	NO	DNER
VD2_2016_d3371_136_peak_97517	3.11254	0.908671	0.981728	3.89255	4.00985	8.64906	-0.221381	0.339293	-0.652479	0.514092	0.778352	81326	74168	FALSE	NO	CLASP2
VD2_2014_d3401_212_peak_90345b	3.83031	1.18438	1.14912	4.45726	4.37783	14.2245	0.1671	0.256115	0.652442	0.514116	0.778375	91935	86199	FALSE	NO	ACAP2
VD2_2014_d3371_132_peak_11594c	4.33524	1.22784	1.37602	4.59182	4.91152	20.1853	-0.110271	0.169023	-0.652405	0.51414	0.778382	104051	100082	FALSE	NO	C1orf21
VD2_2016_d3401_216_peak_138553	2.0921	0.612595	0.689258	3.32792	3.47124	4.26368	0.268297	0.411234	0.652418	0.514131	0.778382	81331	74175	FALSE	NO	SFRP2
VD2_2016_d3369_112_peak_74944c	2.85237	0.820656	0.840041	3.72015	3.74878	7.22184	-0.245623	0.376494	-0.652396	0.514146	0.778382	81334	74180	FALSE	NO	ST6GALNAC1
VD2_2016_d3401_216_peak_162401a	3.37678	0.922289	1.01031	3.92791	4.11149	10.3875	-0.189615	0.290662	-0.652356	0.514171	0.778394	87365	80977	FALSE	NO	UST
VD2_2016_d3371_136_peak_152675	2.42089	0.66109	0.681894	3.43748	3.44596	5.35501	0.259416	0.397652	0.652369	0.514163	0.778394	81337	74185	FALSE	NO	TBC1D31
VD2_2016_d3369_112_peak_113843b	2.93797	0.810954	0.934923	3.71539	3.91424	7.66335	-0.212953	0.326509	-0.652213	0.514264	0.77851	82722	75702	FALSE	NO	OXNAD1
VD2_2016_d3369_112_peak_126557	1.93698	0.600752	0.625358	3.31348	3.34894	3.82904	0.263805	0.404479	0.652211	0.514265	0.77851	81343	74193	FALSE	NO	ARAP2
VD2_2015_d3092_248_peak_21599	3.79201	1.09767	1.15908	4.28844	4.40408	13.8518	0.145299	0.222787	0.652186	0.514281	0.778521	96457	91316	FALSE	NO	ABI1
VD2_2015_d3092_248_peak_158449	2.33098	0.713356	0.731073	3.51039	3.54743	5.03147	0.2061	0.316027	0.65216	0.514298	0.778534	84031	77199	FALSE	NO	ZFAND3
VD2_2013_d3375_144_peak_7095	2.66592	0.766554	0.723883	3.63249	3.53093	6.34632	0.246682	0.378369	0.651962	0.514426	0.778568	81366	74224	FALSE	NO	ZZZ3
VD2_2015_d3092_248_peak_8511b	4.96776	1.39104	1.5053	5.01944	5.25496	31.2929	-0.12782	0.196021	-0.652072	0.514355	0.778568	100216	95636	FALSE	NO	S1PR1
VD2_2016_d3381_164_peak_14505	3.5118	1.03253	1.10182	4.14407	4.26396	11.4066	-0.189147	0.29012	-0.651961	0.514426	0.778568	87462	81094	FALSE	NO	SOX13
VD2_2015_d3092_248_peak_94936	2.43043	0.722426	0.70934	3.54636	3.50568	5.39054	0.239472	0.367288	0.652001	0.514401	0.778568	81363	74220	FALSE	NO	CDC42EP3
VD2_2015_d3092_248_peak_102273	2.01444	0.445079	0.363396	3.05799	2.8945	4.04024	0.329711	0.50568	0.652014	0.514392	0.778568	81361	74217	FALSE	NO	ACVR2A
VD2_2016_d3369_112_peak_114221	3.08391	0.836497	0.831705	3.78547	3.73851	8.47912	0.276025	0.423301	0.652078	0.514351	0.778568	81347	74197	FALSE	NO	KAT2B
VD2_2014_d3371_132_peak_100666	2.96043	0.777959	0.892872	3.66342	3.85224	7.78356	-0.248654	0.381398	-0.651953	0.514431	0.778568	81368	74227	FALSE	NO	NBEAL2
VD2_2016_d3401_216_peak_157440b	3.90235	1.14407	1.14595	4.38826	4.4082	14.9529	-0.152732	0.234245	-0.65202	0.514388	0.778568	94868	89505	FALSE	NO	DOPEY1
VD2_2013_d3401_208_peak_146929c	4.01163	1.22772	1.22676	4.55743	4.54867	16.1295	0.132791	0.203672	0.651983	0.514412	0.778568	99063	94306	FALSE	NO	NAT1
VD2_2015_d3092_248_peak_33275	2.06608	0.555733	0.588545	3.23448	3.28978	4.18747	0.333793	0.511935	0.652022	0.514387	0.778568	81357	74211	FALSE	NO	EHD1
VD2_2016_d3369_112_peak_34131b	3.79674	1.12013	1.0923	4.35418	4.25329	13.8973	0.198581	0.304564	0.652016	0.514391	0.778568	85531	78892	FALSE	NO	RPUSD4
VD2_2014_d3092_220_peak_67892	2.66201	0.771919	0.768245	3.64893	3.61458	6.32912	0.213754	0.327818	0.652049	0.51437	0.778568	82577	75537	FALSE	NO	GOLGA8G
VD2_2014_d3398_200_peak_50316	2.51076	0.7144	0.725002	3.52792	3.52615	5.69921	0.253213	0.388341	0.652037	0.514377	0.778568	81353	74204	FALSE	NO	RAMP2
VD2_2016_d3371_136_peak_39291	3.17925	0.910769	1.00388	3.89062	4.07215	9.05836	-0.166259	0.255028	-0.651924	0.51445	0.778584	92103	86390	FALSE	NO	SPPL3
VD2_2016_d3369_112_peak_132057	3.04051	0.826727	0.974881	3.74393	3.99861	8.2278	-0.216984	0.332857	-0.651882	0.514477	0.778598	81951	74858	FALSE	NO	HMGB2
VD2_2014_d3371_132_peak_134794	2.20944	0.629478	0.772415	3.34887	3.61165	4.62496	-0.211676	0.324722	-0.651869	0.514486	0.778598	82969	75981	FALSE	NO	ARID1B
VD2_2016_d3369_112_peak_44817a	4.60131	1.278	1.41444	4.75005	5.02178	24.2734	-0.124196	0.190522	-0.651873	0.514483	0.778598	101051	96605	FALSE	NO	ATP12A
VD2_2016_d3375_152_peak_92355	1.99223	0.495349	0.599122	3.13256	3.31414	3.97851	-0.304516	0.467164	-0.65184	0.514505	0.778607	81376	74234	FALSE	NO	PLEKHA3
VD2_2014_d3375_148_peak_89391d	4.1659	1.24477	1.15734	4.63744	4.42717	17.9499	0.170368	0.261402	0.651747	0.514565	0.778607	91273	85455	FALSE	NO	INPP1
VD2_2014_d3381_160_peak_107973a	2.56093	0.774918	0.795559	3.61468	3.66146	5.90089	0.208628	0.320078	0.651802	0.514529	0.778607	83595	76691	FALSE	NO	BTN3A1
VD2_2014_d3401_212_peak_106176	2.70434	0.73193	0.819655	3.55431	3.7238	6.5176	-0.250677	0.384599	-0.651789	0.514537	0.778607	81380	74238	FALSE	NO	GABBR1
VD2_2014_d3375_148_peak_160679	2.72611	0.759708	0.705322	3.61475	3.49888	6.61668	0.290636	0.445928	0.651756	0.514558	0.778607	81383	74243	FALSE	NO	CDCA2
VD2_2016_d3369_112_peak_167511	3.11436	0.845664	0.829997	3.80659	3.73531	8.65995	0.265939	0.408038	0.651749	0.514563	0.778607	81385	74246	FALSE	NO	STK3
VD2_2016_d3401_216_peak_36112	2.04984	0.492928	0.616514	3.11676	3.32118	4.14061	-0.370099	0.567842	-0.651764	0.514554	0.778607	81382	74242	FALSE	NO	USP2
VD2_2016_d3345_244_peak_36325	2.6035	0.75714	0.749767	3.60295	3.57257	6.0776	0.18466	0.283299	0.651819	0.514518	0.778607	88350	82112	FALSE	NO	ADIPOR2
VD2_2014_d3371_132_peak_60548	2.19361	0.666975	0.566214	3.43752	3.23998	4.57448	0.287367	0.440923	0.651741	0.514568	0.778607	81387	74249	FALSE	NO	ALOX12
VD2_2013_d3401_208_peak_62691	2.07763	0.580673	0.536707	3.28627	3.1865	4.22114	0.304245	0.466846	0.651702	0.514593	0.778632	81389	74252	FALSE	NO	P2RX5-TAX1BP3
VD2_2016_d3369_112_peak_153540a	3.32634	0.927143	1.10031	3.93227	4.2584	10.0306	-0.188571	0.289363	-0.651679	0.514609	0.778642	87573	81221	FALSE	NO	MPC1
VD2_2014_d3375_148_peak_116735a	3.43805	0.995174	0.963546	4.08174	4.00513	10.8382	0.188547	0.289337	0.651652	0.514626	0.778655	87579	81227	FALSE	NO	RHOH
VD2_2013_d3401_208_peak_95074e	2.36881	0.750672	0.669589	3.58338	3.44678	5.16515	0.258095	0.396085	0.651615	0.51465	0.778678	81395	74259	FALSE	NO	NFS1
VD2_2015_d3092_248_peak_90418b	2.18837	0.605096	0.451863	3.33673	3.08407	4.55791	0.287492	0.441231	0.651569	0.51468	0.778711	81396	74261	FALSE	NO	TEX101
VD2_2014_d3401_212_peak_5632g	5.15575	1.55623	1.57114	5.39089	5.43038	35.6481	-0.111233	0.170724	-0.651538	0.514699	0.778712	103822	99828	FALSE	NO	S1PR1
VD2_2016_d3345_244_peak_115573	2.36659	0.689122	0.698281	3.47891	3.48268	5.1572	0.239774	0.368033	0.651501	0.514723	0.778712	81402	74269	FALSE	NO	CCK
VD2_2013_d3398_196_peak_139052	2.50597	0.724098	0.78099	3.53744	3.62972	5.68029	0.233818	0.358879	0.651522	0.514709	0.778712	81399	74266	FALSE	NO	TAAR2
VD2_2013_d3203_224_peak_34242a	2.29588	0.635458	0.700346	3.38147	3.4866	4.91053	0.257632	0.395438	0.651509	0.514718	0.778712	81400	74267	FALSE	NO	C2CD5
VD2_2016_d3375_152_peak_40081b	3.07917	0.929449	0.967624	3.91587	3.99839	8.45126	-0.178704	0.274292	-0.651508	0.514718	0.778712	89554	83501	FALSE	NO	GNS
VD2_2014_d3375_148_peak_22085	2.00479	0.574982	0.666709	3.266	3.43205	4.0133	0.264954	0.406727	0.651431	0.514769	0.778755	81405	74272	FALSE	NO	IFIT2
VD2_2015_d3092_248_peak_74577	2.98478	0.792519	0.967163	3.6723	3.98236	7.91606	-0.202523	0.310886	-0.651438	0.514764	0.778755	84751	78010	FALSE	NO	PIK3R5
VD2_2014_d3375_148_peak_56573d	2.91377	0.852283	0.853985	3.80353	3.76561	7.53587	0.237499	0.36459	0.651412	0.514781	0.77876	81407	74275	FALSE	NO	COPS2
VD2_2014_d3401_212_peak_83823	2.43964	0.733399	0.703583	3.54862	3.49826	5.42508	0.197422	0.303078	0.651392	0.514793	0.778767	85761	79148	FALSE	NO	ABHD5
VD2_2013_d3401_208_peak_65263	2.91126	0.859123	0.87556	3.79907	3.80166	7.52273	0.185489	0.284764	0.651377	0.514803	0.778768	88180	81901	FALSE	NO	GGNBP2
VD2_2016_d3371_136_peak_122847b	3.40555	0.875372	1.02899	3.85078	4.13749	10.5967	-0.197903	0.30384	-0.651341	0.514827	0.778778	85660	79043	FALSE	NO	CDC42SE2
VD2_2016_d3381_164_peak_75143a	2.74823	0.796809	0.730459	3.69492	3.53896	6.71893	0.249485	0.383031	0.651344	0.514825	0.778778	81410	74276	FALSE	NO	SLC16A6
VD2_2016_d3369_112_peak_26993	2.40087	0.704769	0.694618	3.50906	3.47126	5.28121	0.239735	0.368134	0.651216	0.514907	0.778886	81413	74279	FALSE	NO	MTRNR2L8
VD2_2016_d3203_232_peak_98195	2.05821	0.590295	0.603315	3.31119	3.34612	4.16468	0.288622	0.443227	0.651183	0.514928	0.778906	81416	74283	FALSE	NO	H2AFZ
VD2_2014_d3401_212_peak_116906e	3.76242	1.12186	1.10543	4.34748	4.28636	13.5706	0.171349	0.263185	0.65106	0.515008	0.77891	91058	85199	FALSE	NO	VPS50
VD2_2014_d3401_212_peak_118837	4.68007	1.37299	1.26953	4.96363	4.73414	25.6354	0.176025	0.270334	0.651139	0.514957	0.77891	90090	84118	FALSE	NO	LRGUK
VD2_2016_d3381_164_peak_167933a	3.70656	1.02751	1.14539	4.16496	4.35746	13.0553	0.162692	0.249881	0.65108	0.514995	0.77891	92825	87205	FALSE	NO	MRPL15
VD2_2016_d3369_112_peak_26333	3.14605	0.833098	0.828301	3.77751	3.75247	8.85226	0.208231	0.31983	0.651067	0.515003	0.77891	83662	76776	FALSE	NO	TNNI2
VD2_2015_d3092_248_peak_33092	4.58437	1.31892	1.34737	4.81473	4.88102	23.9902	0.134046	0.205879	0.651091	0.514988	0.77891	98804	93994	FALSE	NO	HRASLS2
VD2_2014_d3401_212_peak_35196	4.18928	1.16581	1.27223	4.47737	4.66273	18.2431	0.164996	0.253392	0.651148	0.514951	0.77891	92359	86674	FALSE	NO	TDRD3
VD2_2013_d3203_224_peak_45863	4.14469	1.16739	1.21642	4.48289	4.53557	17.6879	0.175009	0.268804	0.651065	0.515004	0.77891	90319	84380	FALSE	NO	ITGBL1
VD2_2014_d3375_148_peak_57072	2.64114	0.740438	0.710742	3.5742	3.52803	6.23825	0.232102	0.356489	0.651077	0.514997	0.77891	81422	74288	FALSE	NO	NEDD4
VD2_2013_d3401_208_peak_74689a	3.91899	1.04777	1.13217	4.24218	4.35906	15.1264	-0.213751	0.32831	-0.651065	0.515004	0.77891	82578	75538	FALSE	NO	ZNF846
VD2_2014_d3375_148_peak_127740	2.15564	0.710858	0.630337	3.51315	3.37857	4.45566	0.257857	0.39607	0.651037	0.515022	0.778915	81427	74292	FALSE	NO	RAB3C
VD2_2015_d3092_248_peak_117615a	3.83405	1.09945	1.19059	4.28913	4.47457	14.2615	-0.160834	0.247046	-0.651029	0.515028	0.778915	93207	87621	FALSE	NO	RHBDD3
VD2_2015_d3092_248_peak_3918	2.58342	0.770369	0.703697	3.6205	3.51278	5.9936	0.286656	0.44043	0.650855	0.51514	0.778969	81439	74307	FALSE	NO	AKIRIN1
VD2_2014_d3375_148_peak_81906	1.96604	0.663333	0.615394	3.42133	3.33226	3.90694	0.22297	0.342615	0.650789	0.515183	0.778969	81445	74313	FALSE	NO	ANXA4
VD2_2014_d3401_212_peak_72237	2.67411	0.680536	0.559653	3.49489	3.24428	6.38245	0.387979	0.596151	0.650806	0.515172	0.778969	81443	74311	FALSE	NO	TMEM237
VD2_2014_d3381_160_peak_99468	2.60102	0.727832	0.865818	3.53785	3.78792	6.06715	-0.207029	0.318125	-0.650778	0.51519	0.778969	83855	77009	FALSE	NO	PARP8
VD2_2014_d3401_212_peak_98823a	5.12029	1.55584	1.48746	5.39646	5.23683	34.7825	0.158329	0.243279	0.650814	0.515167	0.778969	93721	88193	FALSE	NO	CENPH
VD2_2016_d3369_112_peak_137577	5.14837	1.54985	1.38954	5.39513	5.02294	35.466	0.183468	0.28191	0.650804	0.515173	0.778969	88617	82430	FALSE	NO	YTHDC2
VD2_2016_d3371_136_peak_153351b	5.80589	1.73465	1.75562	5.90132	5.94664	55.9434	0.105333	0.161857	0.650778	0.51519	0.778969	105136	101344	FALSE	NO	FAM49B
VD2_2014_d3375_148_peak_170526c	4.32398	1.28275	1.33322	4.6976	4.81386	20.0284	-0.142516	0.21894	-0.650936	0.515088	0.778969	97015	91952	FALSE	NO	FOXD4L6
VD2_2016_d3371_136_peak_19474	3.67606	1.03541	1.12374	4.16333	4.33761	12.7822	-0.193913	0.297972	-0.650774	0.515192	0.778969	86459	79924	FALSE	NO	UBE2D1
VD2_2016_d3381_164_peak_33001	3.77236	1.07601	1.16732	4.25264	4.41406	13.6645	-0.176935	0.271837	-0.650887	0.515119	0.778969	89900	83908	FALSE	NO	MTMR2
VD2_2016_d3371_136_peak_48708a	2.23035	0.559118	0.730557	3.23914	3.54524	4.69247	-0.285621	0.438862	-0.650822	0.515162	0.778969	81441	74310	FALSE	NO	YLPM1
VD2_2013_d3401_208_peak_51417	2.55653	0.696378	0.656513	3.49756	3.40454	5.88291	0.29	0.445546	0.650886	0.51512	0.778969	81437	74305	FALSE	NO	KLF13
VD2_2016_d3381_164_peak_57633	3.05271	0.797459	0.818774	3.70121	3.72842	8.29771	-0.182182	0.279905	-0.650869	0.515131	0.778969	88833	82680	FALSE	NO	KLF13
VD2_2013_d3401_208_peak_75623	2.02084	0.587572	0.507215	3.29978	3.15283	4.05819	0.335612	0.51566	0.65084	0.51515	0.778969	81440	74308	FALSE	NO	BRD4
VD2_2016_d3401_216_peak_87511	3.98153	1.14656	1.01805	4.43281	4.14427	15.7964	0.227676	0.349756	0.650958	0.515074	0.778969	81432	74298	FALSE	NO	AC008537.1
VD2_2016_d3371_136_peak_31454b	4.73486	1.41665	1.43042	5.03905	5.04909	26.6278	0.130856	0.201085	0.650749	0.515209	0.778979	99494	94806	FALSE	NO	FBXL14
VD2_2015_d3092_248_peak_77904	2.83769	0.748644	0.841571	3.60706	3.75897	7.14876	-0.240573	0.369693	-0.650738	0.515216	0.778979	81452	74319	FALSE	NO	KANSL1
VD2_2016_d3369_112_peak_176748	5.69777	1.71042	1.73503	5.82439	5.88828	51.904	-0.112295	0.172582	-0.650678	0.515254	0.778985	103585	99557	FALSE	NO	SLC25A25
VD2_2014_d3371_132_peak_56590c	5.92802	1.75373	1.82325	5.9471	6.14855	60.8851	-0.118819	0.182604	-0.650691	0.515246	0.778985	102144	97891	FALSE	NO	ARHGAP17
VD2_2016_d3381_164_peak_77175	2.78454	0.769198	0.756747	3.64416	3.58205	6.89016	0.273433	0.420211	0.650704	0.515237	0.778985	81456	74326	FALSE	NO	VAPA
VD2_2016_d3381_164_peak_85692	2.59763	0.766536	0.755694	3.62178	3.5842	6.0529	0.239013	0.367313	0.650707	0.515236	0.778985	81454	74323	FALSE	NO	SIGLEC7
VD2_2014_d3375_148_peak_10233	2.31453	0.673458	0.664542	3.44271	3.42823	4.97441	0.228403	0.35103	0.650665	0.515263	0.778985	81459	74330	FALSE	NO	MROH9
VD2_2014_d3384_188_peak_346878	1.92623	0.508661	0.517794	3.17653	3.16806	3.80061	0.3342	0.513647	0.650643	0.515277	0.778994	81463	74336	FALSE	NO	TAAR1
VD2_2016_d3369_112_peak_429	2.22784	0.608748	0.588043	3.3315	3.29634	4.68433	0.313599	0.481993	0.650629	0.515286	0.778994	81464	74337	FALSE	NO	TNFRSF25
VD2_2013_d3401_208_peak_68675	4.57823	1.36644	1.37666	4.91113	4.91409	23.8882	0.124743	0.191734	0.650602	0.515304	0.779008	100936	96461	FALSE	NO	WIPI1
VD2_2013_d3401_208_peak_1531	2.41187	0.502877	0.445423	3.19768	3.04835	5.32165	0.367428	0.564783	0.650565	0.515327	0.779018	81467	74339	FALSE	NO	CAPZB
VD2_2016_d3369_112_peak_69911	2.06386	0.592387	0.658666	3.2898	3.40843	4.18103	0.259208	0.39843	0.650574	0.515321	0.779018	81466	74338	FALSE	NO	NSRP1
VD2_2013_d3203_224_peak_83518	2.61633	0.575482	0.763405	3.28734	3.65068	6.13187	-0.294363	0.452492	-0.650537	0.515345	0.779032	81468	74341	FALSE	NO	BCL2L11
VD2_2016_d3371_136_peak_34064	2.07514	0.63037	0.614189	3.36048	3.33875	4.21384	0.266941	0.41036	0.650504	0.515366	0.779051	81469	74342	FALSE	NO	ARID2
VD2_2014_d3371_132_peak_79460	4.10455	1.26019	1.26053	4.63188	4.62532	17.2026	0.12506	0.192261	0.650469	0.51539	0.779074	100861	96370	FALSE	NO	AC007040.2
VD2_2016_d3381_164_peak_3639	4.12539	1.21362	1.15297	4.57345	4.41801	17.4528	0.185304	0.284896	0.650428	0.515416	0.779077	88212	81940	FALSE	NO	STK40
VD2_2013_d3203_224_peak_78092	2.86456	0.840104	0.826023	3.76354	3.71836	7.28315	0.212734	0.327089	0.650385	0.515444	0.779077	82772	75753	FALSE	NO	ITSN2
VD2_2015_d3092_248_peak_40886a	2.56663	0.791106	0.802191	3.65551	3.67358	5.92424	0.195185	0.3001	0.650398	0.515435	0.779077	86197	79638	FALSE	NO	BCAT1
VD2_2014_d3375_148_peak_41216a	2.83412	0.811117	0.875605	3.69762	3.81405	7.13105	0.19607	0.301454	0.650416	0.515424	0.779077	86005	79417	FALSE	NO	DRAM1
VD2_2014_d3398_200_peak_76456	3.91517	1.05811	1.07907	4.27346	4.24642	15.0863	0.247749	0.380914	0.650406	0.51543	0.779077	81477	74351	FALSE	NO	RAB36
VD2_2015_d3092_248_peak_118291b	2.51955	0.704995	0.79619	3.49023	3.66398	5.73403	-0.227266	0.349432	-0.650388	0.515442	0.779077	81480	74354	FALSE	NO	EIF3D
VD2_2016_d3369_112_peak_109945	2.75824	0.786724	0.828248	3.65616	3.71999	6.76569	0.248394	0.381953	0.650324	0.515483	0.779124	81483	74358	FALSE	NO	ADORA2A
VD2_2014_d3401_212_peak_70101b	3.27479	0.918852	0.886484	3.92711	3.86771	9.67853	-0.201935	0.310556	-0.650238	0.515539	0.779196	84860	78125	FALSE	NO	DPP4
VD2_2014_d3061_13_peak_153596	2.98146	0.935343	0.846944	3.9305	3.76159	7.89783	0.161922	0.249045	0.650174	0.51558	0.779232	92993	87391	FALSE	NO	NUP153
VD2_2016_d3371_136_peak_133418a	2.70889	0.743028	0.82971	3.5737	3.73643	6.53819	0.231731	0.356413	0.650175	0.515579	0.779232	81489	74366	FALSE	NO	REV3L
VD2_2016_d3381_164_peak_15982a	2.78355	0.883746	0.853381	3.82694	3.75547	6.88547	0.190652	0.293278	0.650073	0.515645	0.77924	87135	80723	FALSE	NO	CNIH4
VD2_2016_d3401_216_peak_147900a	5.52131	1.59698	1.71743	5.52458	5.83606	45.9282	-0.12891	0.198299	-0.65008	0.51564	0.77924	99953	95346	FALSE	NO	KDM3B
VD2_2014_d3371_132_peak_127856a	3.73071	1.10193	1.17305	4.28551	4.42556	13.2757	-0.134414	0.206761	-0.650091	0.515633	0.77924	98711	93882	FALSE	NO	C6orf47
VD2_2016_d3369_112_peak_60081b	3.05638	0.750204	0.597103	3.64598	3.31191	8.31884	0.473329	0.728035	0.650147	0.515597	0.77924	81492	74368	FALSE	NO	WDR73
VD2_2013_d3401_208_peak_57844b	4.78664	1.38146	1.46588	4.97983	5.14507	27.6008	-0.119132	0.183251	-0.650102	0.515626	0.77924	102077	97819	FALSE	NO	GDE1
VD2_2013_d3401_208_peak_79018a	7.2731	2.2213	2.15481	7.36777	7.15703	154.675	0.0973734	0.149776	0.650128	0.51561	0.77924	106885	103333	FALSE	NO	NKG7
VD2_2016_d3401_216_peak_107796a	2.1279	0.584741	0.756972	3.27993	3.59631	4.37082	-0.238338	0.36661	-0.650113	0.515619	0.77924	81494	74370	FALSE	NO	ESF1
VD2_2016_d3280_168_peak_2158	2.76633	0.687001	0.917445	3.47418	3.90357	6.80374	-0.218686	0.336431	-0.650018	0.515681	0.779249	81624	74519	FALSE	NO	WDTC1
VD2_2016_d3280_168_peak_6454b	4.09216	1.22968	1.24378	4.55652	4.62436	17.0555	-0.152177	0.234115	-0.65001	0.515685	0.779249	94988	89642	FALSE	NO	MCOLN2
VD2_2016_d3371_136_peak_128136a	6.1926	1.77842	1.899	6.09094	6.37238	73.1405	-0.111625	0.171719	-0.650046	0.515662	0.779249	103733	99721	FALSE	NO	CDKAL1
VD2_2016_d3371_136_peak_89277	3.45337	1.05314	0.96326	4.17783	3.99995	10.9538	0.168733	0.259577	0.65003	0.515673	0.779249	91612	85840	FALSE	NO	EIF2S2
VD2_2016_d3375_152_peak_144730	2.29747	0.541858	0.805541	3.18725	3.68109	4.91596	-0.238488	0.366923	-0.649968	0.515713	0.779278	81506	74379	FALSE	NO	MB21D1
VD2_2015_d3092_248_peak_142590	2.53534	0.81747	0.78629	3.70656	3.63806	5.79713	0.204863	0.315248	0.649849	0.515789	0.779338	84294	77493	FALSE	NO	RWDD4
VD2_2016_d3371_136_peak_127532	4.19532	1.16706	1.33266	4.45147	4.81526	18.3196	-0.147803	0.227441	-0.649849	0.51579	0.779338	95919	90704	FALSE	NO	CD83
VD2_2013_d3401_208_peak_142542	2.01105	0.629408	0.611419	3.35842	3.32133	4.03077	0.229033	0.352448	0.649834	0.5158	0.779338	81513	74389	FALSE	NO	SGCE
VD2_2013_d3203_224_peak_158589	6.00367	1.79111	1.80622	6.061	6.09858	64.1632	0.0996916	0.153413	0.649827	0.515804	0.779338	106380	102762	FALSE	NO	KDM4C
VD2_2016_d3371_136_peak_53139a	2.8212	0.848596	0.836519	3.77014	3.738	7.06749	0.222985	0.343123	0.649868	0.515778	0.779338	81508	74383	FALSE	NO	HERC1
VD2_2013_d3401_208_peak_63684	3.11596	0.877924	0.814643	3.86828	3.69984	8.66957	0.268919	0.413811	0.649859	0.515783	0.779338	81509	74385	FALSE	NO	TVP23C-CDRT4
VD2_2016_d3381_164_peak_156440	3.73175	1.02391	1.15878	4.14508	4.41022	13.2853	-0.210568	0.324049	-0.649803	0.515819	0.779348	83200	76238	FALSE	NO	ICA1
VD2_2014_d3401_212_peak_72837c	6.42749	1.94224	1.97709	6.5004	6.60395	86.073	-0.0823808	0.126792	-0.649733	0.515865	0.77937	110126	107189	FALSE	NO	MREG
VD2_2014_d3401_212_peak_87572c	6.79108	2.04383	1.99809	6.81893	6.68274	110.744	0.134985	0.207747	0.649758	0.515849	0.77937	98564	93711	FALSE	NO	CDV3
VD2_2014_d3401_212_peak_113265a	3.09117	0.916624	0.87208	3.91682	3.80717	8.52189	0.175362	0.269891	0.649753	0.515852	0.77937	90247	84301	FALSE	NO	PHF10
VD2_2013_d3203_224_peak_29964	4.07361	1.19641	1.21554	4.52819	4.52356	16.8375	0.13484	0.207534	0.649727	0.515868	0.77937	98598	93752	FALSE	NO	MMP7
VD2_2013_d3401_208_peak_4330a	3.2571	0.892389	0.956915	3.88743	3.97192	9.56058	0.220259	0.339076	0.649587	0.515959	0.779423	81528	74403	FALSE	NO	PPIH
VD2_2014_d3371_132_peak_6456	1.97497	0.481595	0.717869	3.09842	3.53969	3.9312	-0.280506	0.431896	-0.649475	0.516032	0.779423	81540	74417	FALSE	NO	DPYD
VD2_2015_d3092_248_peak_12747	2.45642	0.649214	0.819754	3.38905	3.71475	5.48852	-0.250174	0.385113	-0.649613	0.515942	0.779423	81526	74401	FALSE	NO	RCSD1
VD2_2016_d3371_136_peak_11863	5.11545	1.47748	1.44294	5.20418	5.19954	34.6659	-0.185414	0.285416	-0.649626	0.515934	0.779423	88189	81911	FALSE	NO	IVNS1ABP
VD2_2014_d3375_148_peak_90467	2.75596	0.738064	0.912724	3.55644	3.90431	6.75501	-0.211161	0.325093	-0.64954	0.51599	0.779423	83076	76106	FALSE	NO	RFTN2
VD2_2016_d3371_136_peak_112013	2.69264	0.688856	0.91726	3.47457	3.8852	6.46496	-0.218543	0.33649	-0.64948	0.516028	0.779423	81650	74549	FALSE	NO	PPP3CA
VD2_2016_d3369_112_peak_132409	1.99051	0.671048	0.595061	3.43234	3.28453	3.97378	0.224127	0.34506	0.64953	0.515996	0.779423	81534	74410	FALSE	NO	IRF2
VD2_2015_d3092_248_peak_155511	5.31282	1.53696	1.64415	5.35396	5.63316	39.7484	-0.138057	0.212545	-0.649545	0.515986	0.779423	97917	92947	FALSE	NO	JARID2
VD2_2016_d3369_112_peak_150730	2.63056	0.681063	0.85746	3.48182	3.77034	6.19266	-0.230347	0.35465	-0.649505	0.516012	0.779423	81536	74412	FALSE	NO	RPS12
VD2_2015_d3092_248_peak_177457	2.94074	0.781117	0.805323	3.67017	3.69772	7.67804	0.252981	0.389509	0.649486	0.516025	0.779423	81538	74416	FALSE	NO	NCAPG2
VD2_2016_d3381_164_peak_62511	3.00733	0.991152	0.804595	4.03162	3.68274	8.04077	0.164002	0.252501	0.649509	0.51601	0.779423	92567	86928	FALSE	NO	RGMA
VD2_2016_d3401_216_peak_81572	6.82815	2.02464	2.0869	6.7567	6.94813	113.626	-0.114117	0.175686	-0.649551	0.515982	0.779423	103202	99104	FALSE	NO	SETBP1
VD2_2014_d3401_212_peak_60365	3.19383	0.979838	0.905928	4.03074	3.87973	9.15037	0.192398	0.296154	0.649654	0.515916	0.779423	86762	80270	FALSE	NO	ZNF91
VD2_2016_d3371_136_peak_94748	4.07555	1.11273	1.26613	4.35609	4.65333	16.8603	-0.157273	0.242121	-0.649564	0.515974	0.779423	93931	88439	FALSE	NO	SLC25A17
VD2_2014_d3401_212_peak_81266	2.83112	0.765823	0.704394	3.64408	3.5045	7.11624	0.290477	0.447232	0.6495	0.516015	0.779423	81537	74414	FALSE	NO	SMC1B
VD2_2016_d3371_136_peak_71332	2.42051	0.784502	0.73948	3.63604	3.55797	5.35359	0.19858	0.305761	0.649461	0.51604	0.779424	85533	78896	FALSE	NO	HKR1
VD2_2016_d3381_164_peak_105133	3.13293	0.833211	0.840158	3.78504	3.75936	8.77217	0.264859	0.407832	0.649432	0.516059	0.779439	81544	74421	FALSE	NO	PABPC1L
VD2_2016_d3370_124_peak_11568	2.02155	0.631142	0.609586	3.37217	3.31983	4.06019	0.267717	0.412262	0.649386	0.516089	0.779446	81547	74424	FALSE	NO	C1orf21
VD2_2013_d3401_208_peak_49239c	5.77806	1.73525	1.64268	5.91321	5.66371	54.8745	0.167275	0.257581	0.649405	0.516076	0.779446	91893	86148	FALSE	NO	GALC
VD2_2016_d3371_136_peak_94635	3.59521	1.04154	1.12074	4.16371	4.31813	12.0855	-0.175692	0.27055	-0.649388	0.516088	0.779446	90185	84234	FALSE	NO	TNRC6B
VD2_2014_d3371_132_peak_48463	2.65453	0.802905	0.87315	3.66586	3.79374	6.29641	0.175646	0.27051	0.649316	0.516134	0.779501	90195	84250	FALSE	NO	TTC8
VD2_2014_d3401_212_peak_52766a	3.41992	1.03669	1.03007	4.14471	4.12658	10.7028	0.165829	0.255396	0.649301	0.516144	0.779502	92197	86493	FALSE	NO	MRPL10
VD2_2014_d3371_132_peak_55785b	2.82015	0.798095	0.768633	3.69707	3.61361	7.06238	0.231975	0.357308	0.649231	0.516189	0.779558	81556	74435	FALSE	NO	EMP2
VD2_2014_d3375_148_peak_87261a	2.39183	0.68063	0.632753	3.46145	3.3656	5.24822	0.264018	0.406683	0.6492	0.516209	0.779562	81561	74440	FALSE	NO	DPP4
VD2_2016_d3371_136_peak_128667b	3.15434	0.822949	0.895842	3.75133	3.87332	8.90332	-0.219943	0.338786	-0.649208	0.516204	0.779562	81560	74439	FALSE	NO	ABT1
VD2_2016_d3280_168_peak_22837c	6.37064	1.91039	1.92034	6.41029	6.44031	82.7475	0.112539	0.173358	0.649174	0.516226	0.779562	103520	99478	FALSE	NO	ARID5B
VD2_2016_d3381_164_peak_41214	2.57547	0.81616	0.752122	3.7038	3.56856	5.96066	0.182766	0.281534	0.64918	0.516222	0.779562	88741	82567	FALSE	NO	TBC1D15
VD2_2016_d3371_136_peak_104905	6.19979	1.77467	1.87279	6.08598	6.29459	73.5061	0.0987336	0.152095	0.649157	0.516237	0.779565	106584	102985	FALSE	NO	WDR49
VD2_2013_d3401_208_peak_4711	2.25689	0.711593	0.685458	3.51224	3.4617	4.7796	0.222906	0.343385	0.649141	0.516247	0.779568	81567	74447	FALSE	NO	MKNK1
VD2_2013_d3203_224_peak_91220	2.00444	0.587678	0.590927	3.28649	3.2967	4.01234	0.267229	0.411685	0.64911	0.516267	0.779585	81568	74448	FALSE	NO	ARL4C
VD2_2016_d3369_112_peak_80873b	3.84507	1.07753	1.15514	4.27169	4.4071	14.3708	-0.170859	0.263225	-0.649097	0.516276	0.779586	91155	85310	FALSE	NO	MATK
VD2_2014_d3381_160_peak_127438b	2.05822	0.581817	0.66331	3.26689	3.42326	4.16474	0.241498	0.372071	0.649063	0.516297	0.779605	81571	74451	FALSE	NO	EXT1
VD2_2013_d3401_208_peak_991c	5.21701	1.52429	1.55099	5.36629	5.37546	37.1944	0.127787	0.196889	0.649032	0.516318	0.779611	100222	95643	FALSE	NO	VPS13D
VD2_2016_d3371_136_peak_31970	2.1364	0.706735	0.556688	3.50887	3.22711	4.39663	0.274022	0.422211	0.649017	0.516327	0.779611	81574	74455	FALSE	NO	KLRG1
VD2_2016_d3381_164_peak_109534	2.99277	0.742079	0.891222	3.58624	3.857	7.96003	-0.281501	0.433734	-0.649019	0.516326	0.779611	81573	74454	FALSE	NO	RSPH14
VD2_2016_d3371_136_peak_82705c	4.21175	1.16092	1.33365	4.46058	4.80396	18.5295	-0.120779	0.186109	-0.648972	0.516357	0.779626	101752	97429	FALSE	NO	SSB
VD2_2013_d3203_224_peak_27101	1.93908	0.525588	0.471611	3.19268	3.08844	3.8346	0.393936	0.607006	0.648981	0.51635	0.779626	81576	74457	FALSE	NO	APLNR
VD2_2013_d3401_208_peak_39606b	4.10365	1.19948	1.08717	4.55435	4.27427	17.1919	0.232361	0.358064	0.648936	0.51638	0.779626	81580	74462	FALSE	NO	PPP1CC
VD2_2016_d3371_136_peak_49653b	2.4412	0.726758	0.734103	3.53282	3.53708	5.43092	0.243829	0.375732	0.648945	0.516374	0.779626	81578	74460	FALSE	NO	TC2N
VD2_2013_d3401_208_peak_77281b	5.09225	1.49361	1.52371	5.27498	5.31133	34.1131	-0.10955	0.168815	-0.648938	0.516378	0.779626	104214	100278	FALSE	NO	ACTN4
VD2_2014_d3371_132_peak_76653	1.97545	0.61539	0.631039	3.33015	3.36622	3.93252	0.272759	0.420405	0.648802	0.516466	0.779731	81583	74467	FALSE	NO	WDR43
VD2_2016_d3369_112_peak_156126	2.75591	0.719311	0.8428	3.53711	3.75906	6.75476	-0.259584	0.400093	-0.64881	0.516461	0.779731	81582	74465	FALSE	NO	AOAH
VD2_2014_d3371_132_peak_121775c	6.63987	1.99372	2.04314	6.65853	6.80819	99.724	-0.0955871	0.147335	-0.648775	0.516484	0.779745	107304	103847	FALSE	NO	CDC42SE2
VD2_2014_d3371_132_peak_69878	1.92766	0.554424	0.538899	3.22635	3.19617	3.80436	0.276677	0.426504	0.648709	0.516526	0.779796	81587	74473	FALSE	NO	NFATC1
VD2_2016_d3401_216_peak_169919	2.57286	0.716673	0.82127	3.52818	3.70342	5.94988	-0.220425	0.339798	-0.648695	0.516536	0.779797	81588	74474	FALSE	NO	PVRIG
VD2_2013_d3203_224_peak_104881	3.04104	0.852821	0.838383	3.79829	3.75653	8.23083	0.243354	0.375164	0.648662	0.516557	0.779803	81590	74477	FALSE	NO	RYBP
VD2_2014_d3375_148_peak_94381	1.96478	0.506207	0.687322	3.14041	3.47096	3.90354	-0.281874	0.434541	-0.648669	0.516552	0.779803	81589	74475	FALSE	NO	SPTLC3
VD2_2013_d3203_224_peak_59605a	2.62462	0.794261	0.800754	3.66748	3.66311	6.1672	0.189548	0.292237	0.648612	0.51659	0.779839	87380	80992	FALSE	NO	FUS
VD2_2015_d3092_248_peak_171543b	3.62854	1.05059	0.994297	4.21071	4.07168	12.368	0.185134	0.285458	0.648553	0.516627	0.779884	88260	81995	FALSE	NO	AUTS2
VD2_2016_d3401_216_peak_175578c	5.64159	1.67808	1.72472	5.74793	5.85832	49.9216	-0.11992	0.18491	-0.648535	0.516639	0.779888	101914	97630	FALSE	NO	TNFRSF10A
VD2_2016_d3371_136_peak_49212	4.37063	1.163	1.28808	4.47242	4.75926	20.6867	-0.241661	0.372654	-0.648487	0.51667	0.779922	81597	74487	FALSE	NO	FLRT2
VD2_2016_d3371_136_peak_12632d	6.06183	1.80346	1.86801	6.09068	6.27953	66.8023	-0.0983755	0.151713	-0.648432	0.516706	0.779929	106657	103069	FALSE	NO	ATP6V1G3
VD2_2014_d3375_148_peak_29479	2.02797	0.518518	0.706574	3.15716	3.50778	4.07832	-0.264402	0.407751	-0.648439	0.516701	0.779929	81600	74491	FALSE	NO	DLG2
VD2_2016_d3375_152_peak_62943	2.01185	0.573979	0.574694	3.26556	3.269	4.03299	0.289325	0.446181	0.648447	0.516696	0.779929	81599	74490	FALSE	NO	ZC3H7A
VD2_2014_d3401_212_peak_60449	2.29942	0.640266	0.727249	3.37911	3.53129	4.92259	0.230856	0.356025	0.648427	0.516709	0.779929	81602	74493	FALSE	NO	UQCRFS1
VD2_2013_d3401_208_peak_128157	4.05862	1.21454	1.20383	4.56422	4.49455	16.6635	0.145026	0.223665	0.648405	0.516723	0.779938	96510	91372	FALSE	NO	TRIM7
VD2_2016_d3203_232_peak_83990	2.20423	0.591845	0.782258	3.29288	3.63007	4.60829	-0.22333	0.34446	-0.648348	0.51676	0.779968	81605	74496	FALSE	NO	TRNT1
VD2_2014_d3345_240_peak_94316	2.22578	0.621287	0.639763	3.36036	3.37698	4.67765	0.24992	0.385487	0.648321	0.516777	0.779968	81610	74504	FALSE	NO	ACOT12
VD2_2016_d3369_112_peak_166791	2.8408	0.809147	0.879249	3.69755	3.83016	7.16415	-0.223862	0.345284	-0.648342	0.516764	0.779968	81606	74498	FALSE	NO	FABP5
VD2_2013_d3375_144_peak_60883	2.4219	0.703661	0.719907	3.50528	3.51917	5.35877	0.234065	0.361031	0.648324	0.516776	0.779968	81609	74502	FALSE	NO	CHORDC1
VD2_2016_d3381_164_peak_98948	3.5232	0.97105	1.05006	4.0476	4.16931	11.4971	0.177913	0.274443	0.648268	0.516812	0.780007	89698	83671	FALSE	NO	PLCL1
VD2_2016_d3381_164_peak_162542a	2.55277	0.7718	0.799265	3.62232	3.66494	5.86759	0.204418	0.315357	0.648213	0.516847	0.780047	84400	77620	FALSE	NO	CALU
VD2_2014_d3375_148_peak_31205	2.13111	0.479322	0.756838	3.08195	3.58592	4.38053	-0.280518	0.432778	-0.648181	0.516868	0.780066	81616	74512	FALSE	NO	ZC3H12C
VD2_2013_d3278_52_peak_40746	2.53745	0.833828	0.685535	3.74207	3.4524	5.80562	0.219498	0.33865	0.648155	0.516885	0.780078	81617	74513	FALSE	NO	SSSCA1
VD2_2014_d3371_132_peak_17847	2.42131	0.748811	0.776185	3.57364	3.61477	5.35657	0.201492	0.310884	0.648126	0.516903	0.780094	84947	78236	FALSE	NO	MAP3K8
VD2_2016_d3401_216_peak_20723b	2.42244	0.683712	0.745266	3.45095	3.57527	5.36077	-0.249657	0.385257	-0.648026	0.516968	0.780178	81621	74516	FALSE	NO	WAC
VD2_2016_d3369_112_peak_13351	4.71188	1.37651	1.36153	4.97907	4.89568	26.207	0.152203	0.23489	0.647975	0.517001	0.780189	94978	89631	FALSE	NO	DENND1B
VD2_2015_d3092_248_peak_122777	2.06481	0.628972	0.579528	3.3582	3.27722	4.18379	0.293814	0.453428	0.647984	0.516995	0.780189	81623	74518	FALSE	NO	ACVR2B
VD2_2016_d3369_112_peak_157666a	2.79959	0.878025	0.911669	3.81217	3.8669	6.96242	-0.165049	0.254714	-0.64798	0.516998	0.780189	92349	86663	FALSE	NO	GALNT17
VD2_2016_d3369_112_peak_57237	2.12274	0.534037	0.670289	3.20223	3.43272	4.3552	-0.271517	0.419049	-0.647936	0.517026	0.780214	81627	74523	FALSE	NO	SLC24A5
VD2_2013_d3257_40_peak_41037	1.9516	0.539758	0.517159	3.21855	3.17696	3.86804	0.320377	0.494469	0.647922	0.517036	0.780216	81628	74524	FALSE	NO	MON2
VD2_2016_d3381_164_peak_93409	3.80878	1.10593	1.08938	4.31051	4.26716	14.0138	0.159141	0.245631	0.647886	0.517059	0.780237	93532	87986	FALSE	NO	UXS1
VD2_2016_d3381_164_peak_169910	3.30413	1.05027	0.953951	4.1589	3.98182	9.87741	0.187858	0.289966	0.647862	0.517074	0.780248	87709	81386	FALSE	NO	CCNE2
VD2_2014_d3092_220_peak_15058a	5.54203	1.5979	1.65409	5.57434	5.66491	46.5927	0.145027	0.223905	0.647719	0.517166	0.780254	96509	91370	FALSE	NO	IVNS1ABP
VD2_2016_d3203_232_peak_69794	2.47401	0.638798	0.643654	3.40538	3.39652	5.55586	0.254773	0.393329	0.647735	0.517156	0.780254	81639	74534	FALSE	NO	UNC50
VD2_2016_d3280_168_peak_115662	2.15247	0.527235	0.703798	3.19032	3.4873	4.44587	-0.271164	0.41857	-0.647833	0.517093	0.780254	81633	74528	FALSE	NO	TGFBR2
VD2_2015_d3092_248_peak_123331	1.98194	0.53732	0.665921	3.21049	3.41489	3.95023	-0.253607	0.391542	-0.647714	0.51717	0.780254	81645	74543	FALSE	NO	ABHD5
VD2_2014_d3401_212_peak_99094c	6.75017	2.05793	2.05658	6.85292	6.84844	107.647	0.0630225	0.0973104	0.647644	0.517215	0.780254	114307	112047	FALSE	NO	IQGAP2
VD2_2015_d3092_248_peak_190333	1.99493	0.561954	0.714039	3.23265	3.51966	3.98597	-0.278541	0.430062	-0.647678	0.517193	0.780254	81648	74547	FALSE	NO	TGFBR1
VD2_2016_d3371_136_peak_23300a	4.63748	1.39169	1.4179	4.97199	5.01943	24.8897	0.131911	0.203645	0.647749	0.517147	0.780254	99249	94531	FALSE	NO	FAM45A
VD2_2016_d3401_216_peak_34882	2.23407	0.613625	0.666077	3.33119	3.40956	4.70459	-0.265628	0.410097	-0.647719	0.517167	0.780254	81644	74541	FALSE	NO	SLC35F2
VD2_2016_d3401_216_peak_60969c	3.27859	0.88998	1.00354	3.86337	4.08602	9.70408	-0.180732	0.279004	-0.647776	0.51713	0.780254	89121	83007	FALSE	NO	KLF13
VD2_2014_d3345_240_peak_42636	2.09505	0.647476	0.568533	3.3994	3.26069	4.27242	0.247615	0.382267	0.647754	0.517144	0.780254	81637	74532	FALSE	NO	DNAJA4
VD2_2014_d3401_212_peak_46064	1.97068	0.578696	0.592276	3.27837	3.30197	3.91953	0.298696	0.461197	0.647654	0.517209	0.780254	81652	74551	FALSE	NO	C16orf72
VD2_2014_d3371_132_peak_62309a	2.19716	0.686357	0.629535	3.46791	3.35511	4.58574	0.218387	0.337193	0.647661	0.517204	0.780254	81677	74580	FALSE	NO	CCL5
VD2_2015_d3092_248_peak_80402	3.79613	1.11646	1.08144	4.35263	4.23559	13.8915	0.183889	0.283929	0.64766	0.517205	0.780254	88516	82317	FALSE	NO	COG1
VD2_2016_d3371_136_peak_71567	4.899	1.40941	1.48358	5.05554	5.19593	29.8364	-0.142335	0.219719	-0.647803	0.517113	0.780254	97063	92005	FALSE	NO	MAP3K10
VD2_2013_d3401_208_peak_79060c	4.96464	1.52409	1.47447	5.31035	5.16673	31.2252	0.11686	0.180429	0.647678	0.517193	0.780254	102578	98386	FALSE	NO	ZNF613
VD2_2016_d3369_112_peak_111408b	3.60853	0.954909	0.964619	4.03807	4.03327	12.1976	-0.23123	0.35699	-0.647721	0.517166	0.780254	81642	74539	FALSE	NO	PDGFB
VD2_2014_d3371_132_peak_8395	4.09748	1.23512	1.22804	4.59723	4.56154	17.1185	0.12816	0.197911	0.647563	0.517268	0.780309	100143	95556	FALSE	NO	CHD1L
VD2_2014_d3345_240_peak_86526	1.95339	0.536635	0.696829	3.1845	3.47592	3.87284	-0.257876	0.39823	-0.647555	0.517273	0.780309	81657	74554	FALSE	NO	BOD1L1
VD2_2014_d3401_212_peak_37468c	5.84792	1.75915	1.69514	5.98493	5.79287	57.5969	0.151642	0.234179	0.647548	0.517277	0.780309	95101	89753	FALSE	NO	KIAA0391
VD2_2016_d3381_164_peak_14286b	2.96748	0.734537	0.792229	3.60226	3.69186	7.82171	-0.221624	0.342303	-0.64745	0.517341	0.780388	81661	74559	FALSE	NO	KDM5B
VD2_2015_d3398_204_peak_176637	2.37276	0.519703	0.755756	3.19766	3.59097	5.1793	-0.310507	0.479592	-0.64744	0.517347	0.780388	81662	74560	FALSE	NO	EFR3A
VD2_2016_d3381_164_peak_11645c	3.07478	0.90143	0.927668	3.8909	3.89906	8.42562	0.19152	0.295825	0.64741	0.517367	0.780405	86948	80481	FALSE	NO	DUSP27
VD2_2013_d3401_208_peak_99197	2.06005	0.588139	0.65182	3.28281	3.40118	4.17001	0.250739	0.387304	0.647396	0.517376	0.780406	81664	74562	FALSE	NO	PWP2
VD2_2013_d3401_208_peak_7153a	3.70486	1.11403	1.02215	4.32568	4.14246	13.0399	0.172604	0.266629	0.647356	0.517401	0.780432	90807	84904	FALSE	NO	TMED5
VD2_2014_d3401_212_peak_109476a	2.30401	0.555589	0.668975	3.24305	3.41503	4.93827	-0.306561	0.473629	-0.64726	0.517464	0.780455	81674	74576	FALSE	NO	ARMC2
VD2_2014_d3398_200_peak_13144	2.42455	0.680822	0.758265	3.45384	3.59994	5.36862	0.226358	0.349721	0.647252	0.517469	0.780455	81676	74579	FALSE	NO	SFMBT2
VD2_2016_d3381_164_peak_35601	2.22141	0.685292	0.618935	3.46764	3.33146	4.6635	0.267944	0.413945	0.647293	0.517442	0.780455	81670	74569	FALSE	NO	FLI1
VD2_2013_d3384_184_peak_72563	2.00362	0.477575	0.68746	3.08776	3.47737	4.01006	-0.298905	0.461797	-0.647264	0.517461	0.780455	81673	74574	FALSE	NO	KIF21A
VD2_2014_d3375_148_peak_45482a	5.47616	1.59664	1.70307	5.51326	5.79658	44.5131	-0.115176	0.177944	-0.64726	0.517464	0.780455	102976	98840	FALSE	NO	SMIM2
VD2_2013_d3401_208_peak_58594a	3.45094	1.01766	1.06839	4.12017	4.1862	10.9355	0.17266	0.266734	0.64731	0.517431	0.780455	90788	84885	FALSE	NO	SPN
VD2_2015_d3092_248_peak_62986	2.45225	0.650155	0.765417	3.39943	3.59337	5.47271	-0.236902	0.366029	-0.647223	0.517487	0.780471	81677	74580	FALSE	NO	BCL2L10
VD2_2016_d3381_164_peak_143165	4.41388	1.25428	1.35034	4.66276	4.86367	21.3162	-0.154586	0.23885	-0.64721	0.517496	0.780471	94497	89068	FALSE	NO	CDHR2
VD2_2016_d3369_112_peak_170544	3.64767	1.10087	1.00065	4.29981	4.0843	12.5331	0.1785	0.275834	0.647129	0.517548	0.780524	89586	83540	FALSE	NO	HGH1
VD2_2013_d3401_208_peak_66651a	3.65152	1.08981	0.963461	4.27694	4.02634	12.5666	0.189173	0.292321	0.64714	0.517541	0.780524	87458	81090	FALSE	NO	TBKBP1
VD2_2016_d3371_136_peak_113789	3.21313	0.756606	0.990981	3.63099	4.06828	9.27362	-0.239238	0.369722	-0.647076	0.517583	0.780545	81685	74590	FALSE	NO	RAB33B
VD2_2014_d3371_132_peak_15915e	3.7054	1.17423	1.11145	4.4248	4.29007	13.0448	0.125508	0.193968	0.647056	0.517596	0.780545	100762	96265	FALSE	NO	PFKFB3
VD2_2016_d3280_168_peak_29866	1.99606	0.507668	0.653519	3.15809	3.40734	3.98909	-0.284255	0.439315	-0.647041	0.517605	0.780545	81689	74593	FALSE	NO	NAV2
VD2_2015_d3092_248_peak_55699	4.528	1.29591	1.4018	4.76677	4.98115	23.0708	-0.138764	0.214456	-0.647052	0.517598	0.780545	97775	92789	FALSE	NO	DNAAF2
VD2_2016_d3280_168_peak_60504	3.89154	1.07655	1.23702	4.2518	4.58352	14.8413	-0.17655	0.272848	-0.647062	0.517592	0.780545	89974	83988	FALSE	NO	SCG5
VD2_2016_d3384_192_peak_2176	2.37019	0.59817	0.605929	3.34994	3.35553	5.17009	0.30032	0.464153	0.647027	0.517614	0.780546	81690	74594	FALSE	NO	NBPF1
VD2_2013_d3401_208_peak_77321a	6.67738	2.00243	2.02331	6.6895	6.75071	102.351	-0.119415	0.184577	-0.646966	0.517654	0.780593	102017	97745	FALSE	NO	HNRNPL
VD2_2014_d3401_212_peak_35786c	3.6421	1.10637	1.02234	4.30251	4.12705	12.4848	0.159044	0.245845	0.646927	0.517679	0.780618	93553	88014	FALSE	NO	CLDN10
VD2_2016_d3371_136_peak_150162	3.94021	1.08715	1.24787	4.28269	4.60707	15.3504	-0.152559	0.235838	-0.646883	0.517708	0.780635	94904	89544	FALSE	NO	TCF24
VD2_2014_d3203_228_peak_40751	3.0842	0.859445	0.942349	3.80196	3.94516	8.48081	0.191161	0.295506	0.646892	0.517702	0.780635	87022	80582	FALSE	NO	FBXO34
VD2_2016_d3401_216_peak_90217	2.3173	0.704692	0.675589	3.49702	3.44294	4.98398	0.255255	0.394608	0.646857	0.517724	0.780647	81698	74601	FALSE	NO	LPIN1
VD2_2015_d3092_248_peak_146334	3.14287	0.797475	0.939364	3.69254	3.96238	8.83282	-0.192597	0.297758	-0.646822	0.517747	0.780668	86720	80226	FALSE	NO	PIK3R1
VD2_2016_d3381_164_peak_6058b	3.89135	1.14791	1.13636	4.41908	4.34716	14.8393	0.182273	0.281856	0.646689	0.517833	0.780756	88821	82666	FALSE	NO	LRRC40
VD2_2014_d3345_240_peak_5051b	1.96207	0.605289	0.643598	3.30422	3.38401	3.89621	0.239213	0.370198	0.646176	0.518165	0.780756	81758	74658	FALSE	NO	GFI1
VD2_2014_d3371_132_peak_10694	5.88247	1.7778	1.81226	6.01207	6.11013	58.9928	-0.0962238	0.148909	-0.64619	0.518156	0.780756	107161	103676	FALSE	NO	F5
VD2_2014_d3401_212_peak_72610c	4.71188	1.35463	1.2428	4.94795	4.68467	26.2069	0.164636	0.254795	0.64615	0.518182	0.780756	92438	86771	FALSE	NO	KANSL1L
VD2_2014_d3401_212_peak_89461a	3.63312	0.994251	0.956426	4.12545	4.00899	12.4073	0.235084	0.363709	0.646353	0.518051	0.780756	81736	74640	FALSE	NO	ZMAT3
VD2_2016_d3401_216_peak_129948b	3.11153	0.848468	0.991761	3.77265	4.05249	8.64299	-0.195285	0.302175	-0.646264	0.518108	0.780756	86166	79600	FALSE	NO	TP63
VD2_2015_d3092_248_peak_135381b	3.89727	1.17197	1.1484	4.45084	4.38909	14.9003	0.142465	0.220432	0.646302	0.518084	0.780756	97029	91973	FALSE	NO	ARAP2
VD2_2014_d3401_212_peak_93234	3.30153	0.908464	0.837284	3.93317	3.77647	9.8596	0.275418	0.426233	0.646168	0.51817	0.780756	81760	74660	FALSE	NO	ANTXR2
VD2_2016_d3371_136_peak_113762	3.85368	1.17459	1.11558	4.46141	4.30491	14.4568	0.176225	0.272635	0.646375	0.518036	0.780756	90047	84073	FALSE	NO	ELF2
VD2_2014_d3375_148_peak_123244a	3.30506	0.87121	0.921986	3.8699	3.91212	9.88374	0.279739	0.432808	0.646335	0.518062	0.780756	81738	74643	FALSE	NO	FNIP2
VD2_2014_d3375_148_peak_127711e	2.91936	0.87023	0.862229	3.82171	3.77741	7.56509	0.199259	0.308282	0.646354	0.51805	0.780756	85386	78731	FALSE	NO	RAB3C
VD2_2016_d3369_112_peak_138752	2.35269	0.603431	0.777889	3.33433	3.61129	5.10775	-0.270374	0.418221	-0.646486	0.517965	0.780756	81725	74631	FALSE	NO	TCF7
VD2_2013_d3203_224_peak_130816b	3.8723	1.10463	1.16772	4.32221	4.42374	14.6446	0.147118	0.227521	0.646615	0.517881	0.780756	96068	90869	FALSE	NO	ERVFRD-1
VD2_2016_d3369_112_peak_149162	2.32305	0.674546	0.765677	3.43706	3.59509	5.00389	-0.222385	0.343895	-0.646667	0.517847	0.780756	81708	74615	FALSE	NO	FOXO3
VD2_2014_d3375_148_peak_144599	2.5972	0.690826	0.772449	3.47941	3.6319	6.05111	0.214278	0.331571	0.64625	0.518118	0.780756	82472	75437	FALSE	NO	ZUFSP
VD2_2014_d3375_148_peak_147258a	3.02653	0.837713	0.942364	3.75793	3.95482	8.14845	-0.177989	0.275391	-0.646313	0.518077	0.780756	89677	83653	FALSE	NO	NMBR
VD2_2015_d3092_248_peak_166411	5.0037	1.52414	1.50744	5.30469	5.25768	32.0822	0.110155	0.170386	0.646502	0.517954	0.780756	104079	100117	FALSE	NO	TAGAP
VD2_2013_d3401_208_peak_138306b	4.45307	1.34999	1.37236	4.85785	4.89976	21.9032	-0.123103	0.190373	-0.64664	0.517865	0.780756	101263	96849	FALSE	NO	SUN1
VD2_2015_d3092_248_peak_168275	4.28907	1.07322	1.16305	4.31492	4.48537	19.5497	-0.19834	0.306953	-0.646157	0.518177	0.780756	85583	78961	FALSE	NO	AGR3
VD2_2013_d3280_44_peak_1109930	3.81988	1.1356	1.14805	4.35871	4.39811	14.1221	-0.153376	0.237293	-0.646359	0.518047	0.780756	94733	89349	FALSE	NO	TMEM243
VD2_2013_d3401_208_peak_150515	3.06119	0.823211	0.6918	3.77173	3.48036	8.34663	0.303409	0.469501	0.646236	0.518126	0.780756	81747	74647	FALSE	NO	FBXO43
VD2_2016_d3369_112_peak_169803b	5.64122	1.53979	1.62691	5.46135	5.64559	49.9086	0.139152	0.215342	0.646188	0.518157	0.780756	97676	92674	FALSE	NO	TG
VD2_2014_d3401_212_peak_126368	5.4611	1.62651	1.51429	5.61453	5.33544	44.051	0.206566	0.319569	0.64639	0.518027	0.780756	83924	77088	FALSE	NO	KIAA2026
VD2_2016_d3280_168_peak_22647	2.70332	0.737732	0.866416	3.56836	3.7797	6.51298	0.210952	0.32641	0.64628	0.518098	0.780756	83120	76153	FALSE	NO	CCDC6
VD2_2016_d3401_216_peak_31111	4.07958	1.11426	1.29588	4.35114	4.71507	16.9073	-0.158952	0.245975	-0.646212	0.518142	0.780756	93577	88041	FALSE	NO	PTPRJ
VD2_2016_d3280_168_peak_34176	4.66657	1.35633	1.46189	4.8875	5.13676	25.3967	-0.119724	0.185246	-0.646298	0.518087	0.780756	101955	97671	FALSE	NO	CTSC
VD2_2014_d3371_132_peak_31860	5.81627	1.77234	1.75924	5.99845	5.95673	56.3472	0.0946149	0.146404	0.646258	0.518112	0.780756	107508	104096	FALSE	NO	PTMS
VD2_2014_d3401_212_peak_29640b	5.00467	1.4553	1.32407	5.19282	4.87263	32.1037	0.212023	0.327913	0.646584	0.517901	0.780756	82899	75906	FALSE	NO	LEMD3
VD2_2013_d3401_208_peak_42303b	2.62344	0.763017	0.775301	3.62177	3.6317	6.16219	0.271222	0.419747	0.646156	0.518178	0.780756	81763	74662	FALSE	NO	PROSER1
VD2_2015_d3092_248_peak_54511	2.10077	0.540752	0.784455	3.18849	3.6437	4.28938	-0.242278	0.374703	-0.646585	0.5179	0.780756	81715	74620	FALSE	NO	DAD1
VD2_2016_d3369_112_peak_53388	2.68242	0.841474	0.799811	3.7501	3.67206	6.41933	-0.195807	0.302845	-0.646558	0.517918	0.780756	86053	79475	FALSE	NO	LRRC74A
VD2_2014_d3092_220_peak_65834b	3.76705	1.04502	1.14936	4.20411	4.38059	13.6143	-0.176842	0.273675	-0.646174	0.518167	0.780756	89923	83930	FALSE	NO	GPR68
VD2_2016_d3381_164_peak_56038	1.96537	0.563364	0.554323	3.25892	3.22204	3.90514	0.311692	0.482346	0.646199	0.518151	0.780756	81753	74654	FALSE	NO	GLRX5
VD2_2016_d3369_112_peak_55705	2.75647	0.72145	0.925584	3.53312	3.89934	6.75742	-0.227204	0.351361	-0.646641	0.517864	0.780756	81709	74617	FALSE	NO	TMEM121
VD2_2014_d3381_160_peak_46945d	2.94671	0.822009	0.932878	3.71686	3.93053	7.70988	-0.200564	0.310254	-0.646451	0.517987	0.780756	85135	78443	FALSE	NO	NAA60
VD2_2016_d3381_164_peak_69818	4.22664	1.21754	1.29955	4.56381	4.7411	18.7217	-0.160529	0.248385	-0.646291	0.518091	0.780756	93288	87712	FALSE	NO	PIK3R6
VD2_2016_d3371_136_peak_61663	2.47705	0.606781	0.85954	3.32776	3.78432	5.56756	-0.243985	0.377481	-0.64635	0.518053	0.780756	81737	74642	FALSE	NO	UTP6
VD2_2013_d3203_224_peak_65901	3.28818	0.866928	1.02362	3.82352	4.12219	9.76881	-0.182076	0.281762	-0.646206	0.518146	0.780756	88848	82694	FALSE	NO	SNX11
VD2_2014_d3371_132_peak_73451	3.51935	1.04249	1.04346	4.16195	4.15859	11.4665	-0.144813	0.22396	-0.646604	0.517888	0.780756	96563	91433	FALSE	NO	CEACAM21
VD2_2016_d3369_112_peak_103180	3.95934	1.09883	1.25687	4.30683	4.61987	15.5554	-0.12873	0.199157	-0.646374	0.518037	0.780756	99993	95397	FALSE	NO	XRN2
VD2_2016_d3369_112_peak_104677	2.79561	0.81797	0.863979	3.70862	3.78371	6.94325	0.193069	0.298769	0.646214	0.518141	0.780756	86637	80134	FALSE	NO	TOP1
VD2_2016_d3381_164_peak_106466b	5.55367	1.62924	1.65894	5.61262	5.68108	46.9701	-0.128813	0.199221	-0.646583	0.517902	0.780756	99976	95377	FALSE	NO	RAB22A
VD2_2014_d3371_132_peak_94447a	6.67054	1.99156	2.05691	6.65378	6.84999	101.867	-0.0793504	0.122742	-0.646479	0.517969	0.780756	110784	107962	FALSE	NO	DYRK1A
VD2_2013_d3401_208_peak_99475	4.51791	1.22233	1.26517	4.62556	4.68917	22.91	0.169195	0.261674	0.646588	0.517898	0.780756	91520	85735	FALSE	NO	S100B
VD2_2016_d3345_244_peak_174638c	4.6265	1.35645	1.37615	4.91044	4.92679	24.7011	0.119812	0.185431	0.646128	0.518196	0.780764	101937	97652	FALSE	NO	DAPK1
VD2_2013_d3401_208_peak_24620a	3.21943	0.94455	1.02275	3.95531	4.09936	9.3142	-0.172653	0.267234	-0.646072	0.518233	0.780806	90789	84887	FALSE	NO	STIM1
VD2_2016_d3371_136_peak_92970a	3.32066	0.892079	1.01497	3.89239	4.0891	9.99123	-0.169829	0.26287	-0.646058	0.518242	0.780808	91394	85589	FALSE	NO	C21orf2
VD2_2014_d3371_132_peak_143860	3.93463	1.12858	1.15614	4.37865	4.38591	15.2912	0.147336	0.228066	0.646024	0.518264	0.780828	96020	90822	FALSE	NO	RNF32
VD2_2016_d3371_136_peak_81787	3.04515	0.853193	0.988041	3.77345	4.03334	8.25431	-0.193129	0.298971	-0.645979	0.518293	0.780829	86626	80125	FALSE	NO	ERMN
VD2_2014_d3398_200_peak_70986	2.31959	0.654493	0.544932	3.42247	3.1984	4.9919	0.310772	0.481071	0.646	0.518279	0.780829	81772	74669	FALSE	NO	LRRFIP1
VD2_2014_d3371_132_peak_115245	6.58027	1.93615	1.98869	6.51014	6.64253	95.6884	0.0972403	0.150536	0.64596	0.518305	0.780829	106920	103381	FALSE	NO	FNIP2
VD2_2013_d3401_208_peak_130697	5.21929	1.58863	1.5465	5.49211	5.36066	37.2532	0.130235	0.201611	0.645972	0.518297	0.780829	99650	94996	FALSE	NO	POU5F1
VD2_2014_d3371_132_peak_31121a	4.47838	1.18206	1.34818	4.53856	4.86893	22.2909	-0.196359	0.303982	-0.645957	0.518307	0.780829	85954	79356	FALSE	NO	ARHGAP32
VD2_2016_d3371_136_peak_75203a	2.57128	0.709347	0.853917	3.51411	3.75942	5.94338	-0.213929	0.331193	-0.645935	0.518321	0.780837	82543	75498	FALSE	NO	CDC42EP3
VD2_2014_d3371_132_peak_99597	2.26421	0.606667	0.773233	3.32119	3.6252	4.8039	-0.2477	0.383499	-0.645895	0.518347	0.780863	81780	74675	FALSE	NO	UBP1
VD2_2014_d3375_148_peak_143372	2.25137	0.634241	0.782387	3.36246	3.62568	4.76135	-0.211115	0.326875	-0.645859	0.518371	0.780886	83086	76118	FALSE	NO	PRDM1
VD2_2014_d3401_212_peak_111584	2.68925	0.748676	0.760899	3.5966	3.62618	6.44979	0.238193	0.368815	0.645833	0.518388	0.780898	81783	74678	FALSE	NO	HIVEP2
VD2_2016_d3371_136_peak_140672	5.48123	1.63238	1.63322	5.60783	5.6068	44.6699	0.0926204	0.143416	0.645816	0.518399	0.780902	107942	104607	FALSE	NO	STARD3NL
VD2_2016_d3371_136_peak_84829	3.20826	0.867867	0.939479	3.83874	3.9527	9.24236	-0.18947	0.2934	-0.645774	0.518426	0.780917	87394	81008	FALSE	NO	ANKRD44
VD2_2014_d3401_212_peak_34243	3.27277	0.955968	1.04404	3.99331	4.13536	9.66502	-0.181609	0.281227	-0.645775	0.518425	0.780917	88940	82803	FALSE	NO	KBTBD6
VD2_2013_d3401_208_peak_91504	2.7416	0.845597	0.770142	3.76638	3.60808	6.68813	0.198724	0.307754	0.645724	0.518458	0.780952	85492	78848	FALSE	NO	RESP18
VD2_2015_d3092_248_peak_13277	2.67261	0.669053	0.80224	3.44261	3.69528	6.37581	0.228907	0.354507	0.645704	0.518471	0.780959	81796	74691	FALSE	NO	FASLG
VD2_2014_d3381_160_peak_70222	3.72353	1.11417	1.19013	4.29904	4.46018	13.2098	-0.143595	0.222391	-0.645688	0.518481	0.780962	96791	91690	FALSE	NO	RBMS1
VD2_2016_d3371_136_peak_21958a	5.10759	1.49047	1.55811	5.26407	5.3932	34.4777	0.113565	0.175887	0.645671	0.518492	0.780965	103313	99232	FALSE	NO	PIK3AP1
VD2_2016_d3371_136_peak_85469a	3.37703	0.891897	1.02824	3.86998	4.13388	10.3893	-0.198546	0.307513	-0.645648	0.518507	0.780975	85543	78910	FALSE	NO	CD28
VD2_2014_d3371_132_peak_108525b	5.49654	1.62352	1.68854	5.58806	5.75616	45.1464	-0.0961104	0.148866	-0.645619	0.518526	0.780991	107184	103702	FALSE	NO	PAK2
VD2_2015_d3092_248_peak_143493	3.1081	0.912837	0.911624	3.89892	3.88889	8.62248	0.178904	0.277127	0.645567	0.51856	0.781015	89514	83451	FALSE	NO	FAM105A
VD2_2014_d3401_212_peak_110732	4.46411	1.34657	1.24887	4.86335	4.65693	22.0715	0.175942	0.272534	0.645579	0.518552	0.781015	90114	84146	FALSE	NO	AKAP7
VD2_2014_d3371_132_peak_98156	3.69574	1.05566	1.18424	4.194	4.45219	12.9577	-0.139486	0.216076	-0.645541	0.518576	0.781028	97617	92616	FALSE	NO	TSEN2
VD2_2013_d3401_208_peak_65557	2.14552	0.663024	0.503397	3.42016	3.12478	4.42452	0.272876	0.422725	0.645517	0.518592	0.781039	81810	74704	FALSE	NO	PPP1R1B
VD2_2014_d3381_160_peak_95882	3.59476	1.06496	1.09277	4.21673	4.24918	12.0818	0.174742	0.270709	0.645495	0.518607	0.781047	90374	84431	FALSE	NO	TIFA
VD2_2013_d3401_208_peak_7705a	4.49632	1.39254	1.29582	4.95431	4.76143	22.5697	0.11559	0.179095	0.645411	0.518661	0.781116	102882	98732	FALSE	NO	FAM102B
VD2_2013_d3203_224_peak_44703b	3.56987	0.962856	1.0554	4.03708	4.1747	11.8751	0.224099	0.347228	0.645396	0.518671	0.781118	81815	74711	FALSE	NO	KCTD12
VD2_2014_d3375_148_peak_86956b	5.0169	1.45921	1.49046	5.19089	5.21918	32.3772	0.153885	0.238446	0.645366	0.51869	0.781121	94640	89246	FALSE	NO	RBMS1
VD2_2015_d3092_248_peak_131122	3.8704	1.03994	1.202	4.18993	4.51244	14.6253	-0.163749	0.253726	-0.645377	0.518683	0.781121	92624	86986	FALSE	NO	GOLIM4
VD2_2014_d3371_132_peak_39267	2.35662	0.66	0.675083	3.42556	3.44537	5.12168	0.253876	0.393398	0.645341	0.518706	0.781133	81819	74715	FALSE	NO	MLXIP
VD2_2014_d3401_212_peak_103322b	5.96821	1.80392	1.73945	6.10179	5.91986	62.6053	0.138194	0.214163	0.645278	0.518747	0.781169	97887	92908	FALSE	NO	THG1L
VD2_2015_d3092_248_peak_61826b	6.34815	1.89768	1.87748	6.37434	6.31904	81.4675	0.108355	0.16792	0.645277	0.518748	0.781169	104480	100585	FALSE	NO	RASGRP1
VD2_2016_d3369_112_peak_59966	3.32268	0.979617	1.05913	4.0257	4.17086	10.0052	-0.179327	0.277924	-0.645235	0.518775	0.781184	89424	83350	FALSE	NO	STARD5
VD2_2016_d3381_164_peak_105173	2.31295	0.672518	0.682812	3.44359	3.46725	4.96898	0.200931	0.311406	0.645239	0.518773	0.781184	85067	78367	FALSE	NO	STK4
VD2_2014_d3381_160_peak_30586b	3.40878	0.931768	1.10005	3.95483	4.2676	10.6205	-0.194209	0.301019	-0.645172	0.518816	0.781226	86392	79851	FALSE	NO	RAP1B
VD2_2015_d3092_248_peak_57678	2.74173	0.7978	0.858813	3.66485	3.76879	6.68874	0.183836	0.284944	0.645166	0.51882	0.781226	88527	82330	FALSE	NO	PLEK2
VD2_2016_d3369_112_peak_169495	3.66004	0.980859	1.15927	4.06322	4.4048	12.6411	-0.173469	0.268904	-0.645096	0.518865	0.781256	90630	84708	FALSE	NO	MYC
VD2_2016_d3371_136_peak_21549b	4.65301	1.34976	1.45257	4.86585	5.11252	25.1591	-0.136657	0.211833	-0.645114	0.518853	0.781256	98185	93268	FALSE	NO	KIF20B
VD2_2013_d3401_208_peak_63400a	4.48003	1.2409	1.37235	4.6515	4.91187	22.3164	-0.146529	0.227139	-0.645109	0.518857	0.781256	96189	91024	FALSE	NO	PIK3R5
VD2_2016_d3371_136_peak_87705a	3.06815	0.846058	0.999669	3.76853	4.04807	8.38696	-0.180199	0.279348	-0.645071	0.518881	0.781267	89253	83157	FALSE	NO	2026-09-02
VD2_2013_d3401_208_peak_101182	2.5454	0.6647	0.553446	3.45469	3.21493	5.83769	0.359531	0.557381	0.645037	0.518903	0.781287	81836	74727	FALSE	NO	TST
VD2_2014_d3371_132_peak_86808	2.40598	0.578077	0.809829	3.26408	3.68905	5.29994	-0.253397	0.392858	-0.645009	0.518921	0.781301	81837	74729	FALSE	NO	ICOS
VD2_2015_d3092_248_peak_4931	5.18033	1.58383	1.57227	5.4637	5.42674	36.2606	0.0999135	0.154925	0.644915	0.518982	0.78131	106332	102704	FALSE	NO	CDKN2C
VD2_2014_d3375_148_peak_4763c	3.36009	0.971491	1.09871	4.00828	4.25484	10.268	-0.15479	0.240025	-0.64489	0.518998	0.78131	94443	89009	FALSE	NO	ODF2L
VD2_2013_d3375_144_peak_154202	2.7085	0.754309	0.842405	3.59684	3.74896	6.53641	0.213161	0.330505	0.644954	0.518957	0.78131	82691	75664	FALSE	NO	SRSF7
VD2_2014_d3371_132_peak_101168c	5.73924	1.73187	1.74694	5.88141	5.92447	53.4174	-0.104129	0.161469	-0.644883	0.519003	0.78131	105395	101628	FALSE	NO	TEX264
VD2_2015_d3092_248_peak_177013	3.19488	0.888697	0.885733	3.88181	3.84408	9.15704	0.235921	0.365838	0.644876	0.519007	0.78131	81846	74736	FALSE	NO	ASIC3
VD2_2016_d3371_136_peak_149439	4.8953	1.42363	1.48929	5.06583	5.23583	29.7599	-0.140903	0.218501	-0.644863	0.519016	0.78131	97333	92294	FALSE	NO	RB1CC1
VD2_2014_d3398_200_peak_25409	4.86221	1.43595	1.46806	5.09074	5.15855	29.0852	-0.129106	0.200204	-0.64487	0.519012	0.78131	99913	95298	FALSE	NO	PTPN6
VD2_2013_d3401_208_peak_40935	2.94382	0.794843	0.783795	3.68621	3.65259	7.69444	0.256998	0.398537	0.644855	0.519021	0.78131	81851	74743	FALSE	NO	BRI3BP
VD2_2015_d3092_248_peak_68641	2.10135	0.494089	0.66703	3.12133	3.44695	4.29111	-0.325109	0.504109	-0.644918	0.518981	0.78131	81841	74732	FALSE	NO	XYLT1
VD2_2016_d3401_216_peak_110289b	3.6789	1.10775	1.11616	4.29962	4.31295	12.8073	-0.142096	0.220333	-0.644915	0.518982	0.78131	97112	92061	FALSE	NO	PREX1
VD2_2014_d3371_132_peak_95108b	3.47497	0.989519	1.0268	4.08309	4.10856	11.1191	0.17574	0.272498	0.644921	0.518978	0.78131	90168	84210	FALSE	NO	BID
VD2_2014_d3401_212_peak_19745	2.28002	0.659848	0.633346	3.42934	3.3521	4.85686	0.273267	0.423774	0.644841	0.519031	0.781311	81853	74746	FALSE	NO	ZNF195
VD2_2016_d3369_112_peak_89944	1.93625	0.547676	0.55724	3.22793	3.24095	3.8271	0.311199	0.482624	0.644807	0.519052	0.781318	81855	74750	FALSE	NO	PRKCE
VD2_2016_d3203_232_peak_41560	2.48451	0.757507	0.741181	3.596	3.57285	5.59643	0.241419	0.374399	0.644818	0.519045	0.781318	81854	74748	FALSE	NO	SGPP1
VD2_2014_d3375_148_peak_108292b	2.24086	0.672925	0.635658	3.44282	3.37478	4.7268	0.239384	0.371258	0.64479	0.519063	0.781321	81856	74752	FALSE	NO	GCSAM
VD2_2013_d3401_208_peak_92527	2.44779	0.704719	0.740145	3.50843	3.55367	5.45578	0.23962	0.371664	0.644723	0.519107	0.781323	81862	74760	FALSE	NO	ARL4C
VD2_2016_d3401_216_peak_127009	1.9861	0.624294	0.636015	3.34399	3.37464	3.96166	0.265271	0.411449	0.644724	0.519106	0.781323	81861	74758	FALSE	NO	COMMD2
VD2_2013_d3401_208_peak_111422	1.96408	0.562209	0.615337	3.22808	3.32715	3.90163	0.286929	0.445041	0.644725	0.519105	0.781323	81860	74756	FALSE	NO	SKIL
VD2_2016_d3401_216_peak_18986	2.15911	0.619866	0.691336	3.34326	3.4632	4.46639	-0.212224	0.329145	-0.644774	0.519073	0.781323	82870	75870	FALSE	NO	GATA3
VD2_2014_d3401_212_peak_21339b	2.22566	0.56917	0.736444	3.2682	3.55616	4.67724	-0.248337	0.385171	-0.644743	0.519094	0.781323	81858	74754	FALSE	NO	TRAF6
VD2_2015_d3092_248_peak_20185e	5.37623	1.65367	1.63111	5.65436	5.58773	41.5342	0.0852207	0.132194	0.644663	0.519146	0.781355	109508	106459	FALSE	NO	CELF2
VD2_2015_d3257_48_peak_56816	2.77744	0.766913	0.880963	3.61949	3.81108	6.85634	-0.20343	0.315553	-0.644675	0.519138	0.781355	84559	77802	FALSE	NO	SPRY2
VD2_2014_d3381_160_peak_4439	1.96412	0.562745	0.606627	3.23492	3.32464	3.90174	0.284553	0.441433	0.644612	0.519179	0.781392	81867	74765	FALSE	NO	ODF2L
VD2_2013_d3401_208_peak_38760b	7.01468	2.1353	2.10003	7.09869	6.98476	129.31	0.107242	0.166372	0.644593	0.519191	0.781397	104738	100889	FALSE	NO	PARPBP
VD2_2016_d3369_112_peak_149242	3.12517	0.945235	0.966313	3.96218	3.97836	8.7251	0.165576	0.256894	0.644532	0.51923	0.781435	92247	86549	FALSE	NO	SESN1
VD2_2013_d3340_80_peak_168606	1.99128	0.483708	0.404153	3.11842	2.95582	3.9759	0.584609	0.907034	0.644528	0.519233	0.781435	81872	74770	FALSE	NO	CRLF3
VD2_2016_d3280_168_peak_125396	2.60652	0.76263	0.820927	3.60357	3.70267	6.09031	-0.176598	0.274036	-0.644432	0.519295	0.781465	89962	83978	FALSE	NO	TNFSF10
VD2_2014_d3371_132_peak_108115	2.8903	0.747271	0.891085	3.5967	3.85171	7.41422	-0.239758	0.372018	-0.64448	0.519264	0.781465	81874	74774	FALSE	NO	TPRG1
VD2_2014_d3371_132_peak_62246	3.47566	0.972291	1.10271	4.02751	4.27322	11.1245	-0.144583	0.224355	-0.644437	0.519292	0.781465	96608	91486	FALSE	NO	SLFN12L
VD2_2016_d3369_112_peak_82298a	7.00491	2.09197	2.12267	6.96578	7.05836	128.437	-0.0908303	0.140946	-0.644432	0.519295	0.781465	108329	105054	FALSE	NO	CC2D1A
VD2_2013_d3401_208_peak_101497	4.08457	1.2695	1.15692	4.669	4.40641	16.9659	0.162652	0.252385	0.644461	0.519277	0.781465	92837	87223	FALSE	NO	DDX17
VD2_2016_d3371_136_peak_12694	3.05584	0.841208	1.01669	3.74948	4.09335	8.31573	-0.153286	0.237879	-0.644387	0.519324	0.781482	94753	89375	FALSE	NO	PTPRC
VD2_2013_d3401_208_peak_106530	4.88701	1.42479	1.44385	5.0973	5.10628	29.5893	-0.141056	0.218896	-0.644396	0.519319	0.781482	97303	92257	FALSE	NO	GRM2
VD2_2013_d3401_208_peak_123744c	3.27658	0.949648	1.00076	3.97937	4.05087	9.69057	0.161246	0.250245	0.644353	0.519347	0.781501	93121	87536	FALSE	NO	REEP5
VD2_2014_d3401_212_peak_18977b	4.38746	1.28654	1.26855	4.74654	4.68462	20.9293	0.150929	0.234238	0.644341	0.519354	0.781501	95263	89939	FALSE	NO	RGS10
VD2_2014_d3381_160_peak_88950a	3.1481	0.937893	0.974952	3.95253	3.99574	8.86485	0.168475	0.261513	0.644233	0.519424	0.781577	91657	85891	FALSE	NO	HPS3
VD2_2014_d3371_132_peak_110375d	3.37398	0.951081	1.06875	3.98298	4.19543	10.3674	-0.166836	0.258973	-0.644224	0.51943	0.781577	91985	86259	FALSE	NO	WDR19
VD2_2015_d3092_248_peak_22409	3.31431	0.980054	1.04405	4.02655	4.14305	9.94733	0.146799	0.227864	0.644241	0.519419	0.781577	96140	90966	FALSE	NO	CCNY
VD2_2014_d3371_132_peak_127561b	4.1051	1.24029	1.18542	4.59139	4.50061	17.2091	-0.152166	0.236222	-0.644167	0.519467	0.78162	94990	89644	FALSE	NO	TRIM40
VD2_2016_d3369_112_peak_141343c	3.72859	1.09633	1.09809	4.28637	4.28579	13.2561	-0.148819	0.231039	-0.644132	0.51949	0.781639	95683	90431	FALSE	NO	LCP2
VD2_2013_d3203_224_peak_95942	2.59312	0.747858	0.815336	3.58062	3.69569	6.03403	0.208081	0.323046	0.64412	0.519497	0.781639	83688	76805	FALSE	NO	C21orf91
VD2_2015_d3092_248_peak_19357	2.49498	0.676593	0.667966	3.4772	3.44176	5.63721	0.251052	0.389773	0.644096	0.519513	0.78165	81902	74802	FALSE	NO	KLF6
VD2_2013_d3203_224_peak_3787b	3.27254	0.838372	0.992248	3.7799	4.0566	9.66343	-0.205608	0.319239	-0.644057	0.519539	0.781675	84138	77318	FALSE	NO	EPS15
VD2_2013_d3401_208_peak_20006b	6.85646	1.99478	2.09405	6.74903	6.96451	115.877	-0.0768308	0.119297	-0.644032	0.519554	0.781686	111328	108582	FALSE	NO	SRGN
VD2_2013_d3375_144_peak_334093a	2.71236	0.770978	0.784473	3.63452	3.64374	6.55391	0.246426	0.382646	0.644004	0.519573	0.781701	81909	74811	FALSE	NO	MED30
VD2_2016_d3375_152_peak_124193	2.48547	0.717011	0.741045	3.53199	3.57492	5.60018	0.242043	0.375865	0.643963	0.519599	0.781716	81911	74814	FALSE	NO	BDH2
VD2_2014_d3092_220_peak_23341	2.58096	0.723433	0.692327	3.5606	3.478	5.98336	0.265822	0.412789	0.643967	0.519597	0.781716	81910	74813	FALSE	NO	ITGB1
VD2_2014_d3371_132_peak_44450	2.83564	0.852002	0.882446	3.76454	3.82711	7.13859	0.169906	0.263851	0.643946	0.51961	0.781719	91380	85572	FALSE	NO	DAD1
VD2_2013_d3401_208_peak_59797	2.63586	0.809924	0.701607	3.68872	3.5032	6.21545	0.251101	0.38996	0.643915	0.51963	0.781736	81913	74817	FALSE	NO	ARL2BP
VD2_2016_d3375_152_peak_41429	3.06366	0.873263	0.921127	3.83515	3.90566	8.36092	0.205198	0.318683	0.643894	0.519644	0.781744	84226	77417	FALSE	NO	C12orf50
VD2_2014_d3203_228_peak_116404	2.09904	0.65647	0.638202	3.4073	3.37421	4.28424	0.265842	0.412882	0.64387	0.51966	0.781755	81916	74820	FALSE	NO	RSPH3
VD2_2016_d3369_112_peak_74285	2.36021	0.7152	0.733539	3.51997	3.54859	5.13445	0.220379	0.34229	0.643837	0.519681	0.781774	81917	74822	FALSE	NO	WIPI1
VD2_2016_d3381_164_peak_137823	3.08805	0.8571	0.960643	3.80096	3.98169	8.50346	0.170605	0.265004	0.643785	0.519715	0.781811	91218	85393	FALSE	NO	LNPEP
VD2_2016_d3384_192_peak_259134	2.22386	0.646225	0.682028	3.40039	3.45953	4.67141	0.228465	0.354928	0.643693	0.519774	0.781853	81923	74828	FALSE	NO	SATB1
VD2_2013_d3203_224_peak_101966	2.69055	0.668555	0.901392	3.4355	3.85776	6.45559	-0.208688	0.324193	-0.643716	0.519759	0.781853	83580	76682	FALSE	NO	TGFBR2
VD2_2014_d3375_148_peak_137006	3.27983	0.950816	1.00571	3.97699	4.06654	9.7124	0.146505	0.227602	0.64369	0.519777	0.781853	96195	91029	FALSE	NO	HUS1B
VD2_2014_d3092_220_peak_49145	3.04096	0.903915	0.886871	3.87447	3.85147	8.23039	0.208973	0.324639	0.643709	0.519764	0.781853	83503	76584	FALSE	NO	GLIPR1L1
VD2_2016_d3369_112_peak_138436	3.23795	0.86362	1.01847	3.81895	4.09687	9.43454	-0.198648	0.308665	-0.643571	0.519854	0.781853	85514	78871	FALSE	NO	AC008695.1
VD2_2014_d3371_132_peak_133749c	4.85416	1.42302	1.507	5.0543	5.25325	28.9233	-0.128878	0.200248	-0.643595	0.519838	0.781853	99960	95353	FALSE	NO	HIVEP2
VD2_2014_d3371_132_peak_148783b	6.37905	1.94671	1.9301	6.51667	6.46136	83.2309	0.0711148	0.110495	0.6436	0.519835	0.781853	112566	110020	FALSE	NO	ZNF706
VD2_2016_d3369_112_peak_30866b	2.54657	0.749226	0.685187	3.5783	3.45552	5.84243	0.240383	0.373504	0.64359	0.519842	0.781853	81932	74835	FALSE	NO	ARHGEF17
VD2_2015_d3092_248_peak_35802a	4.10328	1.25569	1.24936	4.62689	4.60038	17.1874	0.129918	0.201871	0.643571	0.519854	0.781853	99718	95071	FALSE	NO	BIRC3
VD2_2014_d3375_148_peak_34704a	3.22783	0.942105	0.97263	3.96652	3.9955	9.36858	0.201445	0.31301	0.643575	0.519851	0.781853	84961	78253	FALSE	NO	DERA
VD2_2014_d3375_148_peak_38257	2.15136	0.559759	0.610947	3.25825	3.32986	4.44245	0.298662	0.46402	0.64364	0.519809	0.781853	81927	74831	FALSE	NO	GRIP1
VD2_2014_d3401_212_peak_42660a	3.23106	0.880497	1.04946	3.84262	4.15908	9.38961	-0.181995	0.282747	-0.643666	0.519792	0.781853	88860	82706	FALSE	NO	TMOD2
VD2_2015_d3092_248_peak_117579a	2.6795	0.752046	0.733051	3.59951	3.57493	6.40636	0.259007	0.40244	0.643592	0.51984	0.781853	81931	74834	FALSE	NO	XBP1
VD2_2016_d3371_136_peak_154935	2.04239	0.523642	0.7438	3.16313	3.57313	4.11929	-0.230307	0.357871	-0.643548	0.519869	0.781862	81939	74842	FALSE	NO	TTC39B
VD2_2014_d3401_212_peak_4161c	2.49068	0.784612	0.723707	3.64858	3.52662	5.62041	0.261396	0.406227	0.643474	0.519916	0.781873	81945	74853	FALSE	NO	CTH
VD2_2014_d3375_148_peak_9686	2.494	0.766039	0.762728	3.61128	3.59634	5.63336	0.222658	0.346036	0.643455	0.519929	0.781873	81946	74854	FALSE	NO	POGK
VD2_2016_d3381_164_peak_97337b	2.11287	0.559069	0.706094	3.24144	3.4873	4.32552	-0.26904	0.418083	-0.643508	0.519895	0.781873	81941	74846	FALSE	NO	WIPF1
VD2_2016_d3381_164_peak_97793	3.0098	0.778057	0.919981	3.66914	3.89557	8.05451	-0.234079	0.363791	-0.643443	0.519937	0.781873	81947	74855	FALSE	NO	ITGA4
VD2_2014_d3375_148_peak_126650b	5.35334	1.59282	1.58603	5.50985	5.47615	40.8804	0.161413	0.250863	0.643431	0.519945	0.781873	93093	87505	FALSE	NO	TMEM267
VD2_2016_d3401_216_peak_41920a	2.22117	0.64268	0.716129	3.38257	3.51189	4.66271	-0.234015	0.363666	-0.643489	0.519907	0.781873	81943	74850	FALSE	NO	IL23A
VD2_2013_d3401_208_peak_73396a	4.50194	1.20714	1.38721	4.60891	4.94212	22.6578	-0.158459	0.246271	-0.643435	0.519942	0.781873	93693	88163	FALSE	NO	CTDP1
VD2_2013_d3401_208_peak_75749d	6.08167	1.81345	1.84485	6.12843	6.21136	67.7277	-0.112418	0.174702	-0.643486	0.519909	0.781873	103553	99514	FALSE	NO	KLF2
VD2_2013_d3375_144_peak_266684	2.11494	0.521544	0.569355	3.19912	3.25967	4.33171	0.331516	0.51525	0.643408	0.51996	0.781883	81951	74858	FALSE	NO	ST8SIA4
VD2_2016_d3381_164_peak_168458	3.63933	0.938025	1.17334	3.99374	4.41715	12.4608	-0.171702	0.266881	-0.643367	0.519986	0.78191	90982	85113	FALSE	NO	YTHDF3
VD2_2013_d3203_224_peak_85245	2.0437	0.595727	0.669867	3.28957	3.42556	4.12301	0.215956	0.335705	0.643289	0.520036	0.78193	82152	75093	FALSE	NO	ZEB2
VD2_2015_d3092_248_peak_181138	3.23487	0.924361	1.01821	3.92183	4.09195	9.4144	-0.200795	0.31213	-0.643306	0.520026	0.78193	85087	78390	FALSE	NO	YTHDF3
VD2_2016_d3371_136_peak_28806	2.11704	0.475375	0.671535	3.1109	3.43608	4.33804	-0.349921	0.543962	-0.643282	0.520041	0.78193	81958	74868	FALSE	NO	MTMR2
VD2_2016_d3401_216_peak_52775	1.94129	0.476424	0.662144	3.07152	3.41402	3.84048	-0.247122	0.384159	-0.64328	0.520042	0.78193	81960	74870	FALSE	NO	GGACT
VD2_2013_d3401_208_peak_65512a	3.67007	1.13882	1.08988	4.36323	4.24621	12.7292	0.149664	0.232657	0.643282	0.520041	0.78193	95510	90222	FALSE	NO	PLXDC1
VD2_2016_d3345_244_peak_21596	5.81913	1.58241	1.7888	5.59397	6.0457	56.459	-0.119035	0.185055	-0.643243	0.520067	0.781953	102096	97844	FALSE	NO	ASAH2
VD2_2013_d3326_68_peak_232047	3.30034	1.00908	1.0227	4.07996	4.08892	9.85151	0.153236	0.238235	0.643214	0.520085	0.781956	94763	89388	FALSE	NO	RICTOR
VD2_2013_d3401_208_peak_28791a	3.82857	1.16474	1.14335	4.42197	4.37096	14.2074	0.152733	0.237452	0.643217	0.520083	0.781956	94867	89504	FALSE	NO	LRTOMT
VD2_2014_d3371_132_peak_5490	2.18678	0.568158	0.72594	3.2491	3.53025	4.55287	-0.249785	0.388355	-0.643187	0.520103	0.781969	81968	74879	FALSE	NO	CLCA4
VD2_2016_d3203_232_peak_1286	3.51512	1.05371	0.995604	4.19492	4.06412	11.4329	0.194616	0.302592	0.643162	0.520119	0.781981	86304	79762	FALSE	NO	RUNX3
VD2_2016_d3381_164_peak_96153	2.85263	0.803894	0.908189	3.67144	3.88548	7.22315	-0.198383	0.308485	-0.64309	0.520166	0.782025	85575	78949	FALSE	NO	RBMS1
VD2_2013_d3401_208_peak_20185	3.71201	1.09482	1.09107	4.29283	4.25053	13.1047	0.151129	0.234999	0.643103	0.520158	0.782025	95220	89888	FALSE	NO	PALD1
VD2_2016_d3371_136_peak_129440	6.79712	2.00875	2.06371	6.70976	6.87759	111.209	-0.094655	0.147199	-0.643042	0.520197	0.782059	107500	104086	FALSE	NO	HLA-DPB1
VD2_2016_d3278_60_peak_77394	1.96989	0.591443	0.62428	3.28604	3.35576	3.91738	-0.252382	0.392498	-0.643015	0.520214	0.782072	81979	74892	FALSE	NO	CHD2
VD2_2013_d3401_208_peak_131803b	5.17123	1.52522	1.52626	5.36545	5.31298	36.0327	0.12021	0.186964	0.64296	0.52025	0.782074	101861	97571	FALSE	NO	ZFAND3
VD2_2013_d3203_224_peak_164186b	3.88163	1.07912	1.09787	4.30871	4.2584	14.7396	0.177133	0.275498	0.642957	0.520252	0.782074	89861	83859	FALSE	NO	RAPGEF1
VD2_2014_d3203_228_peak_45634	2.26501	0.624918	0.686474	3.363	3.45925	4.80658	0.25071	0.389922	0.642973	0.520242	0.782074	81982	74896	FALSE	NO	ICE2
VD2_2016_d3381_164_peak_65811	4.28338	1.32034	1.29114	4.78327	4.70477	19.4727	0.134545	0.209264	0.642947	0.520258	0.782074	98676	93843	FALSE	NO	ADCY7
VD2_2013_d3401_208_peak_62975	5.39558	1.64618	1.63475	5.63641	5.60241	42.0952	0.109163	0.169785	0.642948	0.520258	0.782074	104283	100359	FALSE	NO	RPAIN
VD2_2016_d3369_112_peak_158515b	3.29168	0.840325	1.0528	3.78499	4.17208	9.79254	-0.176363	0.274312	-0.64293	0.52027	0.782078	90012	84033	FALSE	NO	FAM133B
VD2_2014_d3401_212_peak_90077a	5.01495	1.4999	1.53039	5.24768	5.31646	32.3333	-0.12556	0.195327	-0.642819	0.520342	0.782174	100748	96246	FALSE	NO	LPP
VD2_2015_d3092_248_peak_99119	3.82833	1.11665	1.1615	4.34679	4.39403	14.205	0.144673	0.22509	0.642733	0.520397	0.782244	96587	91459	FALSE	NO	INPP4A
VD2_2014_d3401_212_peak_111299	2.77165	0.742559	0.849478	3.58253	3.76911	6.8289	-0.267899	0.416823	-0.642715	0.520409	0.782249	82002	74919	FALSE	NO	HEBP2
VD2_2014_d3401_212_peak_125073	2.30649	0.698167	0.674432	3.47644	3.45395	4.94678	0.250932	0.390449	0.642676	0.520435	0.782273	82004	74922	FALSE	NO	FAM84B
VD2_2014_d3381_160_peak_57984b	4.82211	1.39566	1.42853	5.01993	5.06412	28.2878	0.151434	0.235635	0.642664	0.520442	0.782273	95151	89808	FALSE	NO	ZCCHC2
VD2_2013_d3401_208_peak_3779	5.46356	1.60977	1.44587	5.60595	5.17169	44.1262	0.231226	0.35986	0.642544	0.52052	0.782277	82015	74933	FALSE	NO	INPP5B
VD2_2014_d3371_132_peak_128375	2.64581	0.732074	0.735868	3.5725	3.57569	6.25846	0.247873	0.38576	0.642558	0.520511	0.782277	82013	74932	FALSE	NO	FKBP5
VD2_2015_d3092_248_peak_168519a	2.53618	0.692711	0.892439	3.4685	3.83216	5.80052	-0.203838	0.317193	-0.64263	0.520464	0.782277	84492	77727	FALSE	NO	ITGB8
VD2_2014_d3401_212_peak_28080b	2.94647	0.767652	0.979264	3.62341	4.01028	7.70859	-0.186667	0.290499	-0.642575	0.5205	0.782277	87959	81668	FALSE	NO	NELL2
VD2_2016_d3381_164_peak_41536	4.18465	1.18733	1.1481	4.53099	4.42729	18.1846	0.222631	0.346439	0.642626	0.520467	0.782277	82007	74925	FALSE	NO	PPP1R12A
VD2_2014_d3345_240_peak_33230a	4.63822	1.25434	1.38514	4.67715	4.97348	24.9025	-0.12594	0.195997	-0.642562	0.520508	0.782277	100674	96159	FALSE	NO	RCBTB2
VD2_2014_d3401_212_peak_42528a	7.04804	2.13185	2.04344	7.09286	6.83106	132.334	0.149612	0.232823	0.6426	0.520484	0.782277	95521	90240	FALSE	NO	CEP152
VD2_2014_d3371_132_peak_67215	2.93771	0.860413	0.877654	3.78575	3.83232	7.66196	-0.189146	0.294369	-0.642546	0.520518	0.782277	87463	81095	FALSE	NO	NAPG
VD2_2013_d3401_208_peak_94043	4.00476	1.08364	1.04869	4.33736	4.20995	16.0529	0.278506	0.433445	0.642541	0.520522	0.782277	82016	74935	FALSE	NO	DTD1
VD2_2013_d3401_208_peak_51535	3.30973	0.986637	1.00676	4.04807	4.0714	9.91581	0.18166	0.282772	0.642426	0.520596	0.782376	88930	82795	FALSE	NO	SCG5
VD2_2014_d3203_228_peak_88420	2.55378	0.69987	0.778017	3.50345	3.62695	5.87171	0.246854	0.384279	0.642383	0.520625	0.782393	82019	74939	FALSE	NO	RASA2
VD2_2016_d3384_192_peak_417992	1.94165	0.493799	0.5532	3.13616	3.25546	3.84145	0.295682	0.46029	0.642382	0.520625	0.782393	82020	74941	FALSE	NO	RIPK2
VD2_2016_d3203_232_peak_68884	2.14188	0.627143	0.735991	3.34652	3.54485	4.41338	-0.233534	0.363573	-0.642331	0.520658	0.78243	82023	74945	FALSE	NO	EXOC6B
VD2_2014_d3381_160_peak_93143	2.7833	0.847727	0.897023	3.75848	3.84202	6.88425	-0.186559	0.290448	-0.642314	0.520669	0.782434	87976	81685	FALSE	NO	RHOH
VD2_2016_d3369_112_peak_96826	2.62854	0.751957	0.723484	3.61199	3.52556	6.184	0.257772	0.401361	0.642244	0.520714	0.782462	82027	74948	FALSE	NO	STK39
VD2_2013_d3375_144_peak_238237	2.02164	0.489368	0.677704	3.1099	3.4622	4.06045	0.309263	0.481544	0.642232	0.520722	0.782462	82030	74953	FALSE	NO	NFKB1
VD2_2014_d3092_220_peak_155616d	3.94115	1.16639	1.19739	4.44072	4.48405	15.3604	0.142408	0.221738	0.642236	0.52072	0.782462	97046	91991	FALSE	NO	DCTD
VD2_2013_d3401_208_peak_50992b	2.91632	0.921877	0.811913	3.91821	3.67815	7.54919	0.217358	0.338439	0.642238	0.520719	0.782462	82028	74950	FALSE	NO	MTA1
VD2_2016_d3401_216_peak_180040b	2.9937	0.854213	0.97748	3.78019	4.00015	7.96514	-0.198396	0.308928	-0.642207	0.520739	0.782462	85574	78948	FALSE	NO	YWHAZ
VD2_2014_d3398_200_peak_48289a	5.51966	1.67373	1.62362	5.72371	5.58743	45.8758	0.136805	0.213024	0.642205	0.52074	0.782462	98153	93235	FALSE	NO	AC135178.2
VD2_2014_d3398_200_peak_76215b	2.43378	0.715682	0.728885	3.50594	3.55422	5.40308	0.198757	0.309512	0.642163	0.520767	0.78249	85486	78838	FALSE	NO	ZNF74
VD2_2016_d3401_216_peak_187594a	3.15691	0.946584	0.928567	3.97131	3.91146	8.91916	0.178207	0.277535	0.642106	0.520804	0.782533	89641	83604	FALSE	NO	STX17
VD2_2013_d3401_208_peak_138458	3.5754	1.01362	1.07721	4.12625	4.21417	11.9207	0.195959	0.3052	0.642068	0.520829	0.782558	86027	79446	FALSE	NO	EIF3B
VD2_2015_d3092_248_peak_125473	2.03652	0.597207	0.533333	3.31042	3.19985	4.10255	0.316976	0.493728	0.642005	0.52087	0.782606	82042	74964	FALSE	NO	LMOD3
VD2_2014_d3371_132_peak_1851	3.29265	1.02047	0.93644	4.11218	3.92415	9.79908	0.177012	0.275772	0.641878	0.520952	0.782649	89889	83894	FALSE	NO	FAM110D
VD2_2016_d3383_180_peak_5113	3.87489	1.07829	1.19504	4.2553	4.49923	14.671	-0.178936	0.278787	-0.641838	0.520978	0.782649	89505	83442	FALSE	NO	KIF2C
VD2_2016_d3371_136_peak_5684c	6.30699	1.87085	1.92425	6.29306	6.44842	79.1761	-0.0899756	0.140172	-0.641894	0.520942	0.782649	108496	105265	FALSE	NO	LRRC8C
VD2_2016_d3369_112_peak_121144	2.12443	0.593006	0.608344	3.31627	3.31483	4.36031	0.282392	0.440008	0.64179	0.52101	0.782649	82060	74987	FALSE	NO	MSL2
VD2_2014_d3371_132_peak_126761a	4.7449	1.39463	1.45808	4.9653	5.14456	26.8138	-0.121222	0.188867	-0.641837	0.520979	0.782649	101660	97331	FALSE	NO	MBOAT1
VD2_2016_d3401_216_peak_188714b	2.44381	0.646464	0.78571	3.40097	3.63325	5.44077	-0.240869	0.375288	-0.641824	0.520987	0.782649	82055	74979	FALSE	NO	PHF19
VD2_2016_d3371_136_peak_159721	2.32791	0.593385	0.630563	3.30614	3.37362	5.02076	-0.281993	0.439296	-0.64192	0.520925	0.782649	82047	74971	FALSE	NO	MRRF
VD2_2016_d3345_244_peak_18241	2.45011	0.712767	0.785384	3.51166	3.63945	5.46458	0.203075	0.316384	0.64186	0.520964	0.782649	84634	77881	FALSE	NO	PITRM1
VD2_2014_d3375_148_peak_29919	4.08898	1.12799	1.22101	4.40655	4.5419	17.0179	0.164871	0.256893	0.641789	0.52101	0.782649	92387	86712	FALSE	NO	CTSC
VD2_2014_d3375_148_peak_36185	2.46881	0.648869	0.720601	3.41767	3.53188	5.53586	0.275448	0.429181	0.6418	0.521003	0.782649	82057	74983	FALSE	NO	PRICKLE1
VD2_2014_d3381_160_peak_31287a	3.73125	1.12137	1.14861	4.32626	4.37269	13.2806	0.151508	0.236068	0.6418	0.521003	0.782649	95134	89791	FALSE	NO	ATP2B1
VD2_2014_d3401_212_peak_47033a	5.63428	1.72305	1.68395	5.86312	5.73748	49.6691	0.107528	0.16752	0.641886	0.520947	0.782649	104675	100818	FALSE	NO	QPRT
VD2_2013_d3401_208_peak_61257	6.50351	1.95185	1.98912	6.53576	6.64326	90.73	-0.0920494	0.14341	-0.641862	0.520963	0.782649	108059	104740	FALSE	NO	PLCG2
VD2_2015_d3092_248_peak_77133	3.3197	0.959793	1.0535	3.99229	4.15776	9.98456	-0.143181	0.223116	-0.641733	0.521046	0.782691	96885	91798	FALSE	NO	TOP2A
VD2_2013_d3401_208_peak_48437	2.31832	0.689715	0.685871	3.4657	3.45959	4.98752	0.2636	0.410771	0.64172	0.521055	0.782691	82066	74994	FALSE	NO	SIPA1L1
VD2_2014_d3401_212_peak_65981a	3.20013	0.843209	0.913162	3.79211	3.87452	9.1904	0.222732	0.347163	0.641576	0.521149	0.782694	82080	75008	FALSE	NO	ACTR2
VD2_2014_d3381_160_peak_69531	2.56986	0.766441	0.803431	3.61662	3.66926	5.93751	0.222428	0.346647	0.641656	0.521097	0.782694	82074	75002	FALSE	NO	ZEB2
VD2_2013_d3203_224_peak_85845a	3.13665	0.875556	1.01004	3.8213	4.08402	8.79477	-0.160055	0.249422	-0.641703	0.521066	0.782694	93371	87810	FALSE	NO	CYTIP
VD2_2014_d3401_212_peak_70639a	4.52828	1.37283	1.36051	4.91868	4.88216	23.0753	0.151372	0.23595	0.641544	0.521169	0.782694	95163	89820	FALSE	NO	CDCA7
VD2_2014_d3371_132_peak_111953	2.09958	0.5258	0.732108	3.1779	3.55447	4.28584	-0.242444	0.377935	-0.641495	0.521201	0.782694	82092	75022	FALSE	NO	PRKG2
VD2_2013_d3203_224_peak_124228b	3.59786	1.01285	1.08124	4.14088	4.22475	12.1077	0.171613	0.267452	0.64166	0.521094	0.782694	91006	85140	FALSE	NO	RASA1
VD2_2016_d3369_112_peak_168871	5.07388	1.47359	1.50421	5.23629	5.25184	33.6815	0.149152	0.232498	0.64152	0.521185	0.782694	95622	90359	FALSE	NO	DERL1
VD2_2014_d3092_220_peak_25729	2.6206	0.738839	0.761466	3.58199	3.59769	6.15005	0.240003	0.374066	0.641606	0.521129	0.782694	82078	75005	FALSE	NO	PSAP
VD2_2014_d3371_132_peak_28083c	4.29713	1.18705	1.35776	4.52019	4.86734	19.6592	-0.121396	0.189204	-0.641614	0.521124	0.782694	101626	97289	FALSE	NO	RAB30
VD2_2016_d3371_136_peak_47466b	7.41332	2.23648	2.22015	7.41464	7.36275	170.464	0.0908793	0.141641	0.641617	0.521122	0.782694	108320	105043	FALSE	NO	TMEM30B
VD2_2016_d3381_164_peak_69231	2.56851	0.740819	0.764869	3.5752	3.62009	5.93198	0.199787	0.311438	0.641499	0.521198	0.782694	85290	78630	FALSE	NO	ZZEF1
VD2_2016_d3401_216_peak_76518a	2.42151	0.679114	0.697074	3.46169	3.47557	5.35731	-0.275142	0.428788	-0.641674	0.521085	0.782694	82072	75000	FALSE	NO	LUC7L3
VD2_2016_d3369_112_peak_80115	2.18776	0.616335	0.763616	3.32664	3.60159	4.55597	-0.213442	0.332714	-0.641517	0.521187	0.782694	82635	75593	FALSE	NO	NFATC1
VD2_2016_d3401_216_peak_87378	2.31646	0.646716	0.835473	3.38055	3.72602	4.98108	-0.211014	0.32892	-0.641536	0.521174	0.782694	83105	76139	FALSE	NO	FBL
VD2_2013_d3401_208_peak_78668	3.18194	0.94958	0.958605	3.97677	3.96285	9.07524	0.185162	0.28862	0.641542	0.52117	0.782694	88254	81985	FALSE	NO	PPP1R15A
VD2_2016_d3381_164_peak_104861	3.40762	0.92972	1.03266	3.95325	4.12417	10.6119	-0.177606	0.276864	-0.641492	0.521203	0.782694	89760	83744	FALSE	NO	PLCG1
VD2_2016_d3371_136_peak_92426b	5.42654	1.53848	1.67949	5.40325	5.73067	43.0083	-0.112392	0.175194	-0.64153	0.521178	0.782694	103556	99519	FALSE	NO	CLIC6
VD2_2015_d3092_248_peak_183572	2.53004	0.701666	0.818987	3.49367	3.69382	5.77586	-0.223895	0.349042	-0.641457	0.521226	0.782702	82094	75024	FALSE	NO	ABRA
VD2_2016_d3371_136_peak_37488	3.21827	0.887768	0.860247	3.86271	3.81748	9.30671	0.25186	0.392637	0.641457	0.521226	0.782702	82095	75025	FALSE	NO	CEP83
VD2_2015_d3089_29_peak_15031	2.1933	0.663928	0.597492	3.44359	3.30459	4.5735	0.296932	0.463004	0.641316	0.521317	0.782815	82097	75029	FALSE	NO	FAM71A
VD2_2014_d3278_56_peak_109872	4.20603	1.16691	1.09596	4.49939	4.3433	18.4561	0.202087	0.315113	0.641315	0.521318	0.782815	84834	78100	FALSE	NO	ANKRD42
VD2_2016_d3280_168_peak_96200a	2.14048	0.649346	0.650439	3.40731	3.4017	4.40909	0.266018	0.414835	0.641262	0.521352	0.782827	82101	75033	FALSE	NO	R3HDM1
VD2_2016_d3401_216_peak_103786	2.60444	0.717831	0.851465	3.53223	3.76095	6.08155	-0.2205	0.34384	-0.641286	0.521337	0.782827	82099	75031	FALSE	NO	ABI2
VD2_2013_d3401_208_peak_109156	6.43335	1.95366	1.89603	6.54578	6.36629	86.4233	0.114808	0.179033	0.641269	0.521348	0.782827	103047	98930	FALSE	NO	SEC22A
VD2_2016_d3401_216_peak_9110	2.01161	0.544692	0.661949	3.20076	3.41889	4.03232	-0.274648	0.42832	-0.641221	0.521379	0.782833	82104	75038	FALSE	NO	ATP1A1
VD2_2013_d3257_40_peak_174792	2.65832	0.691804	0.658366	3.51742	3.41168	6.31298	0.325064	0.506941	0.641226	0.521376	0.782833	82102	75035	FALSE	NO	RPL7
VD2_2016_d3345_244_peak_57103	2.29961	0.662374	0.628344	3.43353	3.35116	4.92324	0.253394	0.395177	0.641217	0.521382	0.782833	82105	75039	FALSE	NO	AL139300.1
VD2_2016_d3371_136_peak_13580b	2.74691	0.740608	0.760567	3.5824	3.60509	6.71277	0.255802	0.39895	0.641187	0.521401	0.782849	82107	75042	FALSE	NO	IL20
VD2_2016_d3371_136_peak_86656	1.93084	0.513109	0.720701	3.1419	3.51752	3.81278	-0.2375	0.370428	-0.641152	0.521424	0.78287	82112	75051	FALSE	NO	DOCK10
VD2_2014_d3375_148_peak_107891a	3.04884	0.723292	0.963495	3.56525	3.9809	8.27547	-0.236768	0.369299	-0.641129	0.521439	0.78288	82115	75057	FALSE	NO	NECTIN3
VD2_2014_d3401_212_peak_110321a	6.00475	1.78314	1.81967	6.04081	6.1388	64.211	0.105909	0.165198	0.6411	0.521458	0.782888	105018	101202	FALSE	NO	NCOA7
VD2_2016_d3280_168_peak_38673	2.3245	0.651827	0.659156	3.41537	3.40872	5.00893	0.270912	0.422577	0.641094	0.521461	0.782888	82118	75061	FALSE	NO	CLECL1
VD2_2016_d3371_136_peak_136092	2.14516	0.616555	0.630436	3.33782	3.36746	4.4234	0.228732	0.356823	0.641024	0.521507	0.782925	82121	75067	FALSE	NO	HIVEP2
VD2_2016_d3381_164_peak_153367	2.05479	0.517643	0.709038	3.16289	3.52171	4.15482	-0.243475	0.379839	-0.640996	0.521525	0.782925	82124	75068	FALSE	NO	AIG1
VD2_2016_d3401_216_peak_164587d	4.14977	1.27838	1.22756	4.68282	4.56337	17.7502	0.131012	0.20439	0.64099	0.521529	0.782925	99456	94763	FALSE	NO	AP5Z1
VD2_2016_d3345_244_peak_163931a	3.24641	0.903537	0.983109	3.89755	4.02792	9.48999	0.170186	0.265501	0.640998	0.521524	0.782925	91314	85496	FALSE	NO	KMT2C
VD2_2016_d3381_164_peak_30137c	2.74674	0.788316	0.872813	3.64716	3.81024	6.71199	-0.179431	0.279919	-0.64101	0.521516	0.782925	89409	83337	FALSE	NO	CTNND1
VD2_2013_d3375_144_peak_296108	2.70139	0.722915	0.746607	3.56365	3.56799	6.50429	0.261782	0.408413	0.640973	0.52154	0.782929	82126	75070	FALSE	NO	SMIM28
VD2_2016_d3371_136_peak_6615	2.47595	0.729996	0.752852	3.55602	3.58605	5.56332	0.243925	0.380658	0.640799	0.521653	0.782957	82141	75084	FALSE	NO	CDC14A
VD2_2014_d3401_212_peak_6552a	3.62501	1.07225	1.11036	4.22604	4.30116	12.3377	-0.137318	0.214289	-0.640809	0.521647	0.782957	98048	93105	FALSE	NO	CD2
VD2_2014_d3375_148_peak_113276	2.34799	0.636344	0.841336	3.36076	3.73833	5.09114	-0.182887	0.285411	-0.640786	0.521662	0.782957	88724	82544	FALSE	NO	ZNF639
VD2_2014_d3375_148_peak_120479	2.32054	0.595534	0.721834	3.29513	3.52643	4.99517	0.221352	0.345389	0.640875	0.521604	0.782957	82132	75076	FALSE	NO	DKK2
VD2_2016_d3371_136_peak_114277b	5.08362	1.46051	1.55411	5.19129	5.38274	33.9095	-0.142483	0.222306	-0.640929	0.521569	0.782957	97026	91969	FALSE	NO	ARHGAP10
VD2_2016_d3381_164_peak_157343d	4.02152	1.17742	1.12883	4.48565	4.34375	16.2404	0.183735	0.286726	0.640803	0.521651	0.782957	88550	82360	FALSE	NO	SKAP2
VD2_2014_d3401_212_peak_27076	2.88991	0.856521	0.860586	3.78378	3.78288	7.41225	0.178421	0.278393	0.640896	0.52159	0.782957	89599	83553	FALSE	NO	GSG1
VD2_2014_d3371_132_peak_41171	4.61873	1.35677	1.44595	4.86896	5.10047	24.5683	-0.122077	0.190507	-0.6408	0.521652	0.782957	101488	97124	FALSE	NO	WBP4
VD2_2014_d3401_212_peak_38085	3.34936	0.859094	1.05646	3.80937	4.20208	10.192	-0.247067	0.385524	-0.64086	0.521614	0.782957	82134	75077	FALSE	NO	PTGER2
VD2_2015_d3092_248_peak_76055	4.58878	1.25459	1.33458	4.70034	4.8432	24.0636	0.147476	0.230122	0.64086	0.521613	0.782957	95994	90788	FALSE	NO	LRRC37B
VD2_2014_d3401_212_peak_58943b	1.92923	0.589649	0.58031	3.2839	3.27602	3.80852	0.302932	0.47271	0.640841	0.521626	0.782957	82137	75082	FALSE	NO	NDUFA7
VD2_2013_d3401_208_peak_101019	2.84015	0.793511	0.949252	3.65768	3.94167	7.16093	-0.188502	0.294117	-0.640909	0.521582	0.782957	87592	81242	FALSE	NO	APOL3
VD2_2014_d3371_132_peak_94286c	4.0723	1.19479	1.27679	4.50287	4.66311	16.8223	-0.169247	0.264134	-0.640763	0.521677	0.782966	91507	85721	FALSE	NO	CLIC6
VD2_2014_d3326_72_peak_46804	2.13035	0.597559	0.572492	3.31694	3.26583	4.37825	0.274288	0.428077	0.640744	0.521689	0.782971	82144	75086	FALSE	NO	ST8SIA6
VD2_2015_d3092_248_peak_167384b	5.74853	1.76785	1.71691	5.98577	5.8342	53.7624	0.0837426	0.1307	0.640724	0.521702	0.782979	109827	106848	FALSE	NO	GNA12
VD2_2014_d3371_132_peak_112455b	5.46301	1.64721	1.65698	5.64354	5.66489	44.1094	0.102868	0.160558	0.640693	0.521722	0.782996	105669	101939	FALSE	NO	GPRIN3
VD2_2013_d3401_208_peak_113132	2.8409	0.854369	0.813689	3.79814	3.6764	7.16467	0.217243	0.339113	0.640622	0.521768	0.783	82152	75093	FALSE	NO	GAK
VD2_2015_d3092_248_peak_147580	2.67712	0.758448	0.792039	3.60508	3.6575	6.3958	0.1989	0.310458	0.640666	0.52174	0.783	85456	78808	FALSE	NO	RASA1
VD2_2016_d3401_216_peak_155443	2.3767	0.629257	0.733067	3.36612	3.54593	5.19349	0.219772	0.343057	0.640627	0.521765	0.783	82151	75092	FALSE	NO	ZFAND3
VD2_2016_d3371_136_peak_57849	2.9591	0.856503	0.796662	3.81001	3.6709	7.77637	0.251301	0.392261	0.640648	0.521752	0.783	82150	75090	FALSE	NO	NOD2
VD2_2013_d3401_208_peak_68644c	3.79674	1.15968	1.06288	4.42402	4.20959	13.8974	0.132299	0.206505	0.640657	0.521745	0.783	99166	94433	FALSE	NO	SLC16A6
VD2_2014_d3401_212_peak_8914d	2.74537	0.815247	0.869903	3.69799	3.79206	6.70561	0.190011	0.296613	0.640601	0.521782	0.783008	87284	80889	FALSE	NO	C1orf105
VD2_2013_d3401_208_peak_4372b	4.89828	1.42294	1.38359	5.11676	4.95396	29.8216	0.165317	0.258136	0.640424	0.521897	0.78304	92303	86612	FALSE	NO	SLC2A1
VD2_2014_d3371_132_peak_4700b	5.96442	1.7504	1.84051	5.94066	6.19981	62.4408	-0.13129	0.204974	-0.640519	0.521835	0.78304	99387	94695	FALSE	NO	SGIP1
VD2_2013_d3203_224_peak_13794	2.43159	0.690324	0.733441	3.47144	3.56113	5.39488	0.229694	0.358625	0.640484	0.521858	0.78304	82162	75102	FALSE	NO	PPP2R5A
VD2_2016_d3401_216_peak_131681c	4.00368	1.19028	1.23816	4.47078	4.59364	16.0409	-0.16078	0.251063	-0.640398	0.521914	0.78304	93220	87636	FALSE	NO	LCORL
VD2_2016_d3401_216_peak_153167b	3.73825	1.10991	1.13023	4.30421	4.35301	13.3452	-0.158692	0.247796	-0.640413	0.521904	0.78304	93633	88102	FALSE	NO	CDKAL1
VD2_2014_d3401_212_peak_111628	2.22684	0.624279	0.55223	3.36457	3.21197	4.68108	0.355571	0.55522	0.640414	0.521904	0.78304	82171	75113	FALSE	NO	AIG1
VD2_2014_d3401_212_peak_118996b	6.75967	2.05752	2.03741	6.85383	6.79072	108.359	0.0956777	0.149393	0.640444	0.521884	0.78304	107280	103815	FALSE	NO	TRIM24
VD2_2014_d3401_212_peak_13215	6.63756	2.02121	1.97448	6.74609	6.60045	99.5642	0.0968332	0.151177	0.64053	0.521828	0.78304	107009	103484	FALSE	NO	PFKFB3
VD2_2016_d3369_112_peak_30454a	3.25207	0.960135	0.926863	4.01031	3.90598	9.52733	0.197119	0.307763	0.64049	0.521854	0.78304	85828	79216	FALSE	NO	CORO1B
VD2_2014_d3381_160_peak_27078d	3.9002	1.16954	1.17863	4.44582	4.43291	14.9306	0.151865	0.23712	0.640459	0.521874	0.78304	95051	89703	FALSE	NO	NECAP1
VD2_2014_d3371_132_peak_32172	2.014	0.631557	0.613085	3.34963	3.32472	4.039	0.267728	0.417998	0.640501	0.521847	0.78304	82159	75100	FALSE	NO	KLRB1
VD2_2013_d3203_224_peak_41490	3.53569	0.990118	1.11754	4.06223	4.30893	11.5971	-0.153789	0.240152	-0.640384	0.521923	0.78304	94655	89263	FALSE	NO	SFSWAP
VD2_2016_d3381_164_peak_52922	2.55764	0.615055	0.620985	3.38775	3.33289	5.88745	0.306462	0.478512	0.640448	0.521881	0.78304	82167	75107	FALSE	NO	DAAM1
VD2_2016_d3381_164_peak_62035	2.95712	0.891666	0.87338	3.86771	3.79715	7.7657	0.205276	0.32055	0.640386	0.521922	0.78304	84210	77398	FALSE	NO	WDR93
VD2_2014_d3401_212_peak_70547	2.86399	0.73071	0.727352	3.58585	3.54109	7.28026	0.306284	0.478324	0.640327	0.52196	0.783066	82179	75121	FALSE	NO	DLX2
VD2_2013_d3278_52_peak_192056	2.84873	0.763073	0.745148	3.65401	3.56194	7.20364	0.317218	0.495408	0.640317	0.521967	0.783066	82180	75123	FALSE	NO	ARL10
VD2_2016_d3401_216_peak_80802	2.7904	0.823782	0.831278	3.71832	3.73145	6.91824	-0.179539	0.280384	-0.640334	0.521956	0.783066	89388	83313	FALSE	NO	PSMA8
VD2_2013_d3401_208_peak_130084d	5.07057	1.54645	1.52812	5.36714	5.3117	33.6042	0.100367	0.156759	0.640259	0.522004	0.78311	106226	102575	FALSE	NO	HIST1H4E
VD2_2014_d3375_148_peak_83933	2.35294	0.652737	0.765665	3.40145	3.60875	5.10866	-0.204846	0.319978	-0.640189	0.52205	0.783165	84301	77503	FALSE	NO	UXS1
VD2_2016_d3369_112_peak_130101	3.77764	1.0499	1.07165	4.21222	4.25465	13.7146	-0.211439	0.330305	-0.640132	0.522087	0.783208	83011	76028	FALSE	NO	ARSJ
VD2_2013_d3203_224_peak_48121	2.61033	0.751226	0.714729	3.58665	3.52746	6.10645	0.237835	0.371563	0.640093	0.522112	0.783233	82188	75132	FALSE	NO	TMX1
VD2_2013_d3401_208_peak_1392	1.95994	0.57264	0.540653	3.25283	3.22684	3.89047	0.314937	0.492084	0.640008	0.522168	0.783234	82194	75137	FALSE	NO	SDHB
VD2_2016_d3369_112_peak_7010	3.09501	0.823184	0.903952	3.74239	3.89273	8.54458	-0.255016	0.398532	-0.639887	0.522246	0.783234	82205	75143	FALSE	NO	TGFBR3
VD2_2015_d3092_248_peak_7958b	2.57997	0.773617	0.720279	3.63249	3.52045	5.97926	0.215153	0.336149	0.640052	0.522139	0.783234	82301	75249	FALSE	NO	BCAR3
VD2_2016_d3401_216_peak_11531	2.78565	0.847769	0.829752	3.76642	3.71153	6.89547	0.181906	0.284274	0.639898	0.522239	0.783234	88886	82741	FALSE	NO	FCER1G
VD2_2014_d3375_148_peak_83450a	3.06776	0.904471	0.89347	3.89233	3.83392	8.38473	0.203847	0.318493	0.640037	0.522149	0.783234	84491	77726	FALSE	NO	CNOT11
VD2_2016_d3401_216_peak_98071a	2.55017	0.7146	0.807536	3.50947	3.67958	5.85702	-0.21675	0.338735	-0.63988	0.522251	0.783234	82206	75145	FALSE	NO	GYPC
VD2_2014_d3398_200_peak_66673	2.33327	0.686152	0.754323	3.45457	3.59455	5.03946	0.215583	0.336882	0.639937	0.522214	0.783234	82223	75163	FALSE	NO	ARHGAP15
VD2_2016_d3371_136_peak_84794	2.36967	0.657561	0.74697	3.40989	3.57407	5.16821	0.2121	0.331385	0.64004	0.522146	0.783234	82889	75893	FALSE	NO	ANKRD44
VD2_2016_d3371_136_peak_98429b	4.11246	1.19125	1.26785	4.50036	4.65773	17.2972	-0.164501	0.257064	-0.639923	0.522223	0.783234	92457	86794	FALSE	NO	CCR5
VD2_2014_d3401_212_peak_93778b	4.24456	1.18301	1.31202	4.5133	4.76266	18.9557	-0.15855	0.247737	-0.639995	0.522176	0.783234	93672	88139	FALSE	NO	TSPAN5
VD2_2014_d3401_212_peak_96182c	5.09834	1.4723	1.42367	5.2263	5.08352	34.2573	0.210833	0.329484	0.63989	0.522244	0.783234	83143	76176	FALSE	NO	SPCS3
VD2_2013_d3326_68_peak_250135	4.14624	1.1918	1.30588	4.50411	4.73646	17.7069	-0.12677	0.198074	-0.640014	0.522163	0.783234	100464	95926	FALSE	NO	DEK
VD2_2014_d3371_132_peak_31619b	4.42186	1.34926	1.32323	4.84416	4.80016	21.4344	0.135978	0.212477	0.639963	0.522196	0.783234	98351	93476	FALSE	NO	PARP11
VD2_2016_d3369_112_peak_35298a	2.87133	0.915477	0.785961	3.89221	3.63734	7.31742	0.201499	0.314875	0.639933	0.522216	0.783234	84945	78235	FALSE	NO	VAMP1
VD2_2014_d3371_132_peak_45704	3.96408	1.20332	1.24678	4.49668	4.59501	15.6065	-0.131007	0.20471	-0.639963	0.522197	0.783234	99457	94765	FALSE	NO	NIN
VD2_2015_d3089_29_peak_72787	2.05519	0.643125	0.570129	3.38796	3.24266	4.156	0.243625	0.380703	0.639937	0.522214	0.783234	82200	75142	FALSE	NO	RAB11FIP4
VD2_2014_d3401_212_peak_118058d	3.30142	0.957999	0.946031	4.00481	3.95408	9.85885	0.210091	0.328352	0.639836	0.52228	0.783261	83285	76328	FALSE	NO	LSM8
VD2_2014_d3398_200_peak_30178b	3.75541	1.03097	1.02043	4.19689	4.14183	13.5049	0.211276	0.330209	0.639826	0.522286	0.783261	83049	76073	FALSE	NO	IFT81
VD2_2013_d3401_208_peak_20442	2.04954	0.59614	0.607483	3.30563	3.32476	4.13974	0.276323	0.431896	0.63979	0.522309	0.783283	82213	75153	FALSE	NO	DDIT4
VD2_2016_d3371_136_peak_78805	3.20236	0.849972	0.968338	3.79965	4.0098	9.2046	-0.181379	0.283538	-0.6397	0.522368	0.783294	88986	82854	FALSE	NO	FAM178B
VD2_2014_d3401_212_peak_16011	2.12026	0.625901	0.612073	3.35118	3.35189	4.34772	0.28597	0.447023	0.63972	0.522354	0.783294	82220	75161	FALSE	NO	NRBF2
VD2_2016_d3369_112_peak_24071	2.35916	0.706629	0.738502	3.50432	3.56262	5.13071	0.200864	0.313981	0.639735	0.522345	0.783294	85078	78377	FALSE	NO	GBF1
VD2_2015_d3092_248_peak_63162	2.39816	0.651155	0.824757	3.4027	3.71159	5.27131	-0.205041	0.320496	-0.639761	0.522328	0.783294	84259	77456	FALSE	NO	PIGB
VD2_2016_d3401_216_peak_68869	3.60836	1.05684	1.07021	4.21375	4.20307	12.1962	0.179712	0.280928	0.639709	0.522362	0.783294	89352	83281	FALSE	NO	ITFG1
VD2_2016_d3369_112_peak_110100a	5.49328	1.68404	1.62826	5.74614	5.58944	45.0445	0.111714	0.174623	0.639748	0.522336	0.783294	103716	99699	FALSE	NO	CRYBA4
VD2_2016_d3381_164_peak_8083c	4.14635	1.12978	1.324	4.38669	4.78495	17.7083	-0.120002	0.187625	-0.639582	0.522444	0.783306	101898	97615	FALSE	NO	VAV3
VD2_2016_d3401_216_peak_129513	2.59621	0.739164	0.643529	3.59227	3.38745	6.04694	0.292043	0.456577	0.639634	0.52241	0.783306	82228	75171	FALSE	NO	ETV5
VD2_2016_d3375_152_peak_125968	2.32558	0.651565	0.807511	3.39719	3.67829	5.01268	-0.209189	0.327072	-0.639582	0.522444	0.783306	83466	76538	FALSE	NO	INPP4B
VD2_2014_d3398_200_peak_97779	2.62577	0.71155	0.753947	3.52257	3.60115	6.17214	0.247422	0.386818	0.639635	0.52241	0.783306	82227	75170	FALSE	NO	AC091980.2
VD2_2016_d3401_216_peak_164117a	2.514	0.705961	0.738728	3.50276	3.56678	5.71203	0.263455	0.411871	0.639655	0.522397	0.783306	82226	75168	FALSE	NO	ERMARD
VD2_2014_d3371_132_peak_49398b	5.97248	1.82616	1.77148	6.16099	5.99662	62.7907	0.107316	0.167789	0.63959	0.522439	0.783306	104722	100870	FALSE	NO	BCL11B
VD2_2013_d3401_208_peak_73861	2.00077	0.599241	0.500994	3.30197	3.13422	4.00213	0.295749	0.462396	0.639601	0.522432	0.783306	82231	75176	FALSE	NO	GADD45B
VD2_2014_d3371_132_peak_94130a	2.25647	0.690952	0.663183	3.471	3.4232	4.77823	0.23418	0.3661	0.63966	0.522394	0.783306	82225	75167	FALSE	NO	SLC5A3
VD2_2015_d3092_248_peak_8446	1.99011	0.635313	0.614016	3.36815	3.33204	3.97268	0.244532	0.382353	0.639545	0.522469	0.783329	82236	75179	FALSE	NO	DPH5
VD2_2014_d3398_200_peak_110901	4.67478	1.36364	1.38187	4.9408	4.93458	25.5416	0.155075	0.242494	0.6395	0.522497	0.783359	94381	88936	FALSE	NO	CPA1
VD2_2016_d3280_168_peak_59317c	3.3192	0.99034	0.937648	4.06393	3.93364	9.98114	0.189292	0.296016	0.639468	0.522519	0.783365	87429	81055	FALSE	NO	BCL11B
VD2_2013_d3401_208_peak_50599a	4.98303	1.51505	1.49936	5.28358	5.23293	31.6258	0.115077	0.179956	0.63947	0.522517	0.783365	102995	98866	FALSE	NO	PPP2R5C
VD2_2013_d3203_224_peak_127924	3.01099	0.798864	0.897551	3.69651	3.87306	8.06116	0.224701	0.351405	0.639437	0.522539	0.783383	82243	75187	FALSE	NO	GPR151
VD2_2015_d3092_248_peak_169677	3.82373	1.15234	1.14245	4.40248	4.3632	14.1599	0.149739	0.234187	0.639399	0.522564	0.783407	95492	90199	FALSE	NO	HERPUD2
VD2_2016_d3371_136_peak_2188	4.13499	1.15626	1.30254	4.44074	4.73292	17.5693	-0.15459	0.241819	-0.63928	0.522641	0.783428	94495	89065	FALSE	NO	YARS
VD2_2016_d3371_136_peak_8786	2.9161	0.849369	0.889624	3.77117	3.84979	7.54802	0.205808	0.32195	0.639255	0.522657	0.783428	84107	77285	FALSE	NO	MLLT11
VD2_2016_d3369_112_peak_93566	1.95204	0.603865	0.599324	3.30319	3.30523	3.86921	0.25773	0.403136	0.639312	0.52262	0.783428	82248	75193	FALSE	NO	NCK2
VD2_2014_d3401_212_peak_96231	2.42183	0.674912	0.732196	3.44488	3.55126	5.35851	-0.244294	0.382116	-0.639318	0.522616	0.783428	82246	75190	FALSE	NO	TENM3
VD2_2016_d3371_136_peak_121177	2.51303	0.645145	0.766185	3.398	3.5932	5.70817	0.226601	0.354482	0.639245	0.522664	0.783428	82256	75199	FALSE	NO	CHD1
VD2_2016_d3369_112_peak_140752	3.03808	0.924674	0.921493	3.91097	3.89565	8.21396	-0.191787	0.300002	-0.639286	0.522637	0.783428	86899	80430	FALSE	NO	FAM71B
VD2_2014_d3401_212_peak_110956b	3.55103	1.07661	1.06065	4.24156	4.18422	11.7211	0.171458	0.268212	0.639263	0.522652	0.783428	91034	85171	FALSE	NO	MYB
VD2_2014_d3371_132_peak_136287a	3.75354	1.1126	1.19109	4.30658	4.46508	13.4874	-0.143445	0.224374	-0.639315	0.522618	0.783428	96833	91738	FALSE	NO	C1GALT1
VD2_2016_d3280_168_peak_69960a	2.99438	0.867169	0.78677	3.82916	3.63744	7.9689	0.2251	0.352116	0.639277	0.522643	0.783428	82251	75195	FALSE	NO	LDHD
VD2_2016_d3381_164_peak_105506b	4.16622	1.24995	1.22177	4.63782	4.5497	17.9538	0.153199	0.239644	0.639276	0.522644	0.783428	94777	89404	FALSE	NO	PREX1
VD2_2014_d3401_212_peak_101322b	3.8473	1.05111	1.14541	4.23447	4.37751	14.3931	-0.210399	0.329152	-0.639215	0.522683	0.783431	83231	76281	FALSE	NO	AC026398.1
VD2_2014_d3371_132_peak_56073b	6.82936	2.06742	2.04794	6.88565	6.82644	113.722	0.0928531	0.145261	0.639215	0.522683	0.783431	107894	104555	FALSE	NO	PDXDC1
VD2_2013_d3401_208_peak_110864b	2.20029	0.647493	0.690889	3.38398	3.46795	4.59573	0.218455	0.34178	0.639168	0.522713	0.783451	82262	75206	FALSE	NO	MBNL1
VD2_2013_d3375_144_peak_301643	2.16919	0.626755	0.727112	3.35367	3.5449	4.4977	-0.212007	0.33169	-0.639172	0.522711	0.783451	82906	75912	FALSE	NO	C1GALT1
VD2_2013_d3401_208_peak_84715a	5.80994	1.76771	1.74993	5.99448	5.92929	56.1004	0.0828724	0.12966	0.639149	0.522726	0.783454	110028	107077	FALSE	NO	ST3GAL5
VD2_2014_d3375_148_peak_105696d	2.97228	0.905511	0.819214	3.88245	3.71652	7.84777	0.171983	0.269131	0.639029	0.522804	0.783454	90913	85034	FALSE	NO	ARL6IP5
VD2_2014_d3375_148_peak_115458	3.2467	0.943779	0.944634	3.97022	3.95357	9.49193	0.187534	0.293445	0.63908	0.522771	0.783454	87782	81469	FALSE	NO	CD38
VD2_2016_d3371_136_peak_109860b	4.0161	1.10944	1.23494	4.33984	4.59567	16.1796	-0.157647	0.246663	-0.639118	0.522746	0.783454	93852	88355	FALSE	NO	HOPX
VD2_2016_d3401_216_peak_144715b	3.35856	1.04769	0.997916	4.14866	4.077	10.2571	0.171048	0.267649	0.639077	0.522773	0.783454	91111	85263	FALSE	NO	ARRDC3
VD2_2016_d3345_244_peak_22804	1.94746	0.483502	0.673347	3.0992	3.45893	3.85695	-0.276467	0.432642	-0.639021	0.522809	0.783454	82274	75216	FALSE	NO	P4HA1
VD2_2013_d3401_208_peak_40525	3.32169	0.911871	0.902096	3.93795	3.88399	9.99838	0.266665	0.417303	0.63902	0.52281	0.783454	82275	75217	FALSE	NO	SETD1B
VD2_2014_d3401_212_peak_41042	3.67112	1.14097	1.06012	4.37112	4.18907	12.7384	0.153451	0.2401	0.639114	0.522749	0.783454	94720	89335	FALSE	NO	WARS
VD2_2016_d3369_112_peak_59652	3.28109	0.917826	0.900389	3.93397	3.88724	9.72087	-0.200203	0.313275	-0.639063	0.522782	0.783454	85193	78520	FALSE	NO	PSTPIP1
VD2_2014_d3371_132_peak_63114	3.52531	1.10667	1.06418	4.27961	4.18542	11.5139	0.144285	0.225782	0.639048	0.522791	0.783454	96665	91549	FALSE	NO	CAVIN1
VD2_2016_d3381_164_peak_108537	2.01563	0.584713	0.602062	3.29006	3.32037	4.04358	0.287782	0.450327	0.639053	0.522789	0.783454	82270	75212	FALSE	NO	RSPH1
VD2_2013_d3401_208_peak_76915	3.30686	0.992421	0.969759	4.06063	4.00308	9.89609	0.196586	0.307646	0.639001	0.522822	0.78346	85917	79312	FALSE	NO	SCGB2B2
VD2_2015_d3092_248_peak_67829b	3.13427	0.819545	1.02334	3.73194	4.0968	8.78033	-0.18359	0.287314	-0.638988	0.522831	0.78346	88581	82392	FALSE	NO	HMOX2
VD2_2014_d3092_220_peak_131264	3.6637	0.884244	1.06761	3.91047	4.24882	12.6731	-0.217087	0.339745	-0.638969	0.522843	0.783465	82280	75224	FALSE	NO	ATP2B2
VD2_2014_d3401_212_peak_4243a	3.36927	1.04092	1.01929	4.15557	4.08656	10.3336	0.181593	0.284209	0.638941	0.522861	0.783466	88943	82807	FALSE	NO	PIGK
VD2_2013_d3401_208_peak_55479b	3.13321	0.996865	0.88345	4.05617	3.82804	8.77387	0.182627	0.285823	0.638952	0.522854	0.783466	88763	82598	FALSE	NO	ISG20
VD2_2013_d3401_208_peak_7406b	6.19307	1.73959	1.90819	5.98663	6.40319	73.1644	-0.124384	0.194678	-0.638924	0.522873	0.78347	101009	96555	FALSE	NO	CDC14A
VD2_2014_d3371_132_peak_122215a	3.40303	1.01842	1.09007	4.09795	4.23875	10.5783	-0.157062	0.245833	-0.638898	0.522889	0.783483	93971	88484	FALSE	NO	SKP1
VD2_2016_d3369_112_peak_111036b	5.47032	1.64364	1.64599	5.63257	5.65425	44.3332	-0.113441	0.177561	-0.638884	0.522898	0.783483	103339	99262	FALSE	NO	CYTH4
VD2_2014_d3381_160_peak_11751	3.88981	1.2204	1.16178	4.5332	4.4087	14.8234	0.126241	0.197614	0.638825	0.522937	0.783515	100600	96077	FALSE	NO	H3F3A
VD2_2016_d3381_164_peak_88191a	3.42478	0.961196	1.01361	4.01814	4.09079	10.7389	-0.169496	0.265356	-0.638749	0.522986	0.783515	91463	85674	FALSE	NO	PLB1
VD2_2016_d3371_136_peak_85714	2.39434	0.63785	0.805567	3.37283	3.68412	5.25736	-0.203138	0.318019	-0.63876	0.522979	0.783515	84620	77865	FALSE	NO	METTL21A
VD2_2013_d3401_208_peak_103663a	2.69321	0.790008	0.677005	3.6762	3.44143	6.46751	0.221415	0.346667	0.638697	0.52302	0.783515	82305	75252	FALSE	NO	SLC6A6
VD2_2016_d3371_136_peak_110422	3.02961	0.874858	0.956214	3.82974	3.95511	8.16591	0.189352	0.296455	0.63872	0.523005	0.783515	87417	81040	FALSE	NO	MTHFD2L
VD2_2016_d3371_136_peak_114927	2.49928	0.664536	0.747495	3.42346	3.57243	5.65402	0.256944	0.402205	0.638838	0.522928	0.783515	82291	75236	FALSE	NO	RAPGEF2
VD2_2014_d3371_132_peak_120624b	5.38954	1.54748	1.66062	5.39669	5.68142	41.9193	-0.125543	0.196556	-0.638711	0.523011	0.783515	100751	96248	FALSE	NO	EFNA5
VD2_2013_d3401_208_peak_158633b	4.32956	1.28609	1.26298	4.73412	4.65543	20.106	0.149918	0.234704	0.638754	0.522983	0.783515	95459	90160	FALSE	NO	C9orf78
VD2_2016_d3401_216_peak_21524	3.25974	0.902969	0.834992	3.92328	3.75033	9.5781	0.285587	0.447086	0.638774	0.52297	0.783515	82295	75243	FALSE	NO	RET
VD2_2016_d3381_164_peak_22368a	2.72178	0.705418	0.767008	3.53296	3.62549	6.59688	0.211317	0.330865	0.63868	0.523031	0.783515	83045	76070	FALSE	NO	TACR2
VD2_2014_d3401_212_peak_42079	5.25125	1.617	1.57042	5.55466	5.42328	38.0877	0.0994758	0.15574	0.63873	0.522999	0.783515	106432	102817	FALSE	NO	BUB1B
VD2_2014_d3401_212_peak_44518	3.11378	0.907953	1.01145	3.88399	4.07088	8.65648	-0.180408	0.282469	-0.638684	0.523029	0.783515	89205	83102	FALSE	NO	STARD5
VD2_2014_d3371_132_peak_68528	1.94507	0.455688	0.582438	3.06335	3.2761	3.85056	-0.354904	0.555652	-0.638716	0.523008	0.783515	82303	75250	FALSE	NO	KATNAL2
VD2_2014_d3381_160_peak_5732	2.93627	0.8531	0.888866	3.79662	3.8307	7.65431	0.213359	0.334113	0.638583	0.523095	0.783571	82654	75617	FALSE	NO	VAV3
VD2_2014_d3371_132_peak_11918	3.0761	0.916935	0.859983	3.908	3.80922	8.43334	0.224125	0.350969	0.638589	0.52309	0.783571	82311	75257	FALSE	NO	TROVE2
VD2_2014_d3375_148_peak_164288	4.4374	1.12054	1.17708	4.44993	4.53011	21.6666	0.160044	0.250616	0.638603	0.523081	0.783571	93376	87816	FALSE	NO	RALYL
VD2_2014_d3401_212_peak_66081	4.13612	1.17475	1.25969	4.47303	4.65562	17.5831	-0.139293	0.218137	-0.638556	0.523112	0.783584	97658	92660	FALSE	NO	PLEK
VD2_2014_d3092_220_peak_121860	2.10567	0.52364	0.724658	3.16782	3.52956	4.30397	-0.265215	0.415358	-0.638522	0.523134	0.783604	82316	75261	FALSE	NO	TRPC4AP
VD2_2016_d3381_164_peak_128214a	4.87438	1.49073	1.45269	5.21957	5.11605	29.3316	0.1153	0.180581	0.638496	0.523151	0.783615	102945	98806	FALSE	NO	C4orf26
VD2_2014_d3371_132_peak_94087c	7.58637	2.29436	2.31362	7.59633	7.65689	192.187	-0.0640871	0.100374	-0.638485	0.523158	0.783615	114072	111765	FALSE	NO	AP000311.1
VD2_2015_d3092_248_peak_5381b	3.73026	1.14528	1.11695	4.36482	4.32324	13.2715	0.134564	0.210768	0.638445	0.523184	0.783641	98667	93832	FALSE	NO	LEXM
VD2_2016_d3401_216_peak_7615	2.01713	0.59744	0.636146	3.31126	3.36296	4.04777	-0.293436	0.459622	-0.63843	0.523194	0.783643	82325	75272	FALSE	NO	DPYD
VD2_2016_d3371_136_peak_122319c	2.13423	0.594669	0.713511	3.29364	3.51018	4.39004	-0.241805	0.378772	-0.638393	0.523218	0.783653	82329	75278	FALSE	NO	TNFAIP8
VD2_2016_d3381_164_peak_139519	3.07859	0.770507	0.959934	3.65666	3.97377	8.44789	-0.225143	0.35267	-0.638397	0.523215	0.783653	82328	75276	FALSE	NO	RAPGEF6
VD2_2014_d3203_228_peak_18979	2.91217	0.833455	0.888349	3.75391	3.83442	7.52748	0.201989	0.316436	0.638324	0.523263	0.783708	84852	78115	FALSE	NO	PDZD8
VD2_2016_d3401_216_peak_134584	3.98487	1.13681	1.14349	4.38614	4.42005	15.833	-0.188766	0.29573	-0.638305	0.523275	0.783713	87543	81189	FALSE	NO	PRDM8
VD2_2016_d3370_124_peak_135842	2.1943	0.58729	0.616472	3.31336	3.34738	4.57669	0.301576	0.472505	0.638249	0.523312	0.783729	82336	75284	FALSE	NO	PTPRK
VD2_2016_d3383_180_peak_189747c	2.37399	0.66118	0.59425	3.44765	3.27985	5.18373	0.318385	0.498827	0.638268	0.523299	0.783729	82334	75283	FALSE	NO	FUCA2
VD2_2016_d3369_112_peak_155556	2.77303	0.88818	0.811373	3.83127	3.68359	6.83541	0.171426	0.268584	0.638257	0.523306	0.783729	91042	85181	FALSE	NO	JAZF1
VD2_2016_d3401_216_peak_97230d	4.29363	1.27955	1.32139	4.69114	4.78029	19.6115	-0.135636	0.212521	-0.638223	0.523329	0.78374	98407	93540	FALSE	NO	ACOXL
VD2_2016_d3371_136_peak_81474	6.40356	1.90221	1.97407	6.38664	6.59643	84.6573	-0.0966798	0.151485	-0.638212	0.523336	0.78374	107067	103561	FALSE	NO	MMADHC
VD2_2016_d3371_136_peak_74653	3.72157	1.01091	1.16189	4.12688	4.40602	13.1918	-0.182549	0.286054	-0.638163	0.523368	0.783774	88783	82621	FALSE	NO	YPEL5
VD2_2015_d3092_248_peak_142271	2.3193	0.67003	0.715065	3.43106	3.51254	4.99089	0.218969	0.343132	0.638147	0.523378	0.783777	82340	75286	FALSE	NO	SAP30
VD2_2014_d3381_160_peak_19458a	2.40685	0.598145	0.781502	3.30637	3.64213	5.30316	-0.259446	0.406573	-0.638129	0.523389	0.783781	82341	75288	FALSE	NO	LHPP
VD2_2016_d3381_164_peak_134985	2.67334	0.725043	0.881609	3.54545	3.8166	6.37905	-0.223842	0.350831	-0.638032	0.523453	0.783863	82346	75296	FALSE	NO	ITGA1
VD2_2013_d3401_208_peak_2744	3.59566	1.07572	1.07646	4.24909	4.21227	12.0893	0.168095	0.263505	0.637918	0.523527	0.783879	91720	85959	FALSE	NO	THEMIS2
VD2_2014_d3401_212_peak_100103	4.13317	1.19049	1.31519	4.4895	4.76518	17.5472	-0.16655	0.261086	-0.63791	0.523532	0.783879	92054	86338	FALSE	NO	ST8SIA4
VD2_2016_d3381_164_peak_19574	2.64168	0.698436	0.85217	3.49866	3.7645	6.24058	-0.208351	0.326602	-0.637937	0.523515	0.783879	83633	76732	FALSE	NO	PIP4K2A
VD2_2013_d3401_208_peak_20410d	5.40234	1.65597	1.60215	5.66934	5.51339	42.2929	0.122367	0.19182	0.63793	0.52352	0.783879	101431	97058	FALSE	NO	DDIT4
VD2_2016_d3401_216_peak_51180b	3.02728	0.87314	0.983818	3.81523	4.01207	8.15272	-0.180299	0.282638	-0.637916	0.523528	0.783879	89232	83135	FALSE	NO	KLF12
VD2_2016_d3369_112_peak_76171	3.43063	0.938317	1.08738	3.96211	4.23881	10.7826	-0.162291	0.254406	-0.637922	0.523524	0.783879	92909	87296	FALSE	NO	LPIN2
VD2_2016_d3401_216_peak_83009b	4.29272	1.20652	1.27957	4.58178	4.68461	19.5991	0.149902	0.234972	0.637956	0.523502	0.783879	95463	90165	FALSE	NO	CD226
VD2_2013_d3401_208_peak_96915	1.94816	0.601654	0.638584	3.30156	3.37151	3.85882	0.232816	0.364966	0.637912	0.523531	0.783879	82358	75310	FALSE	NO	ZNF217
VD2_2014_d3381_160_peak_14030	4.24223	1.27524	1.21982	4.68021	4.58381	18.9251	0.154238	0.241804	0.637867	0.52356	0.783908	94560	89138	FALSE	NO	RPP38
VD2_2014_d3371_132_peak_59910b	4.0095	1.12556	1.22058	4.37662	4.53969	16.1057	-0.168896	0.26479	-0.637848	0.523573	0.783914	91561	85783	FALSE	NO	TCF25
VD2_2016_d3371_136_peak_12181a	4.65611	1.22797	1.41826	4.64901	5.03988	25.2132	-0.156655	0.245616	-0.637806	0.5236	0.783915	94055	88579	FALSE	NO	TROVE2
VD2_2013_d3340_80_peak_288769c	2.02981	0.463281	0.413495	3.09994	2.9758	4.08351	0.454307	0.712286	0.637815	0.523594	0.783915	82365	75317	FALSE	NO	CHST2
VD2_2015_d3092_248_peak_161998b	3.79021	1.08602	1.04344	4.29137	4.1818	13.8347	0.191677	0.300543	0.637771	0.523623	0.783915	86920	80449	FALSE	NO	MICAL1
VD2_2014_d3203_228_peak_121137	2.00262	0.634146	0.565368	3.36173	3.26276	4.00728	0.240994	0.377871	0.637767	0.523625	0.783915	82372	75326	FALSE	NO	HBP1
VD2_2016_d3371_136_peak_23271b	4.64737	1.41113	1.44914	4.99903	5.09726	25.0609	-0.103893	0.162897	-0.637783	0.523615	0.783915	105451	101686	FALSE	NO	CACUL1
VD2_2014_d3401_212_peak_77943a	3.38532	0.95533	1.04127	3.98488	4.16433	10.4492	-0.174886	0.274191	-0.637826	0.523587	0.783915	90342	84404	FALSE	NO	C21orf91
VD2_2016_d3401_216_peak_125265	2.38592	0.748711	0.689482	3.58598	3.45488	5.22678	0.249401	0.391073	0.637734	0.523647	0.783934	82373	75327	FALSE	NO	HSPBAP1
VD2_2014_d3381_160_peak_88069	2.48367	0.748542	0.709695	3.58711	3.49992	5.59319	0.246857	0.387092	0.63772	0.523656	0.783935	82374	75329	FALSE	NO	AC112484.1
VD2_2014_d3401_212_peak_103482a	3.11672	0.921256	0.957658	3.90733	3.98528	8.67415	0.180684	0.283343	0.637685	0.523678	0.783956	89140	83029	FALSE	NO	CCNG1
VD2_2014_d3381_160_peak_72493	2.34326	0.651747	0.728043	3.40551	3.53989	5.07449	0.244472	0.383425	0.637601	0.523733	0.783961	82385	75340	FALSE	NO	SF3B1
VD2_2016_d3401_216_peak_126025a	4.95355	1.50904	1.49675	5.26373	5.22898	30.9861	0.12768	0.200243	0.637628	0.523716	0.783961	100251	95668	FALSE	NO	CDV3
VD2_2016_d3371_136_peak_157644a	3.10366	0.912566	0.979712	3.89448	4.00744	8.59599	-0.176825	0.277299	-0.637667	0.52369	0.783961	89929	83939	FALSE	NO	SEMA4D
VD2_2016_d3369_112_peak_35188b	3.33947	0.841498	0.976469	3.79835	4.03599	10.1223	0.247458	0.388078	0.637651	0.523701	0.783961	82378	75333	FALSE	NO	AC005833.1
VD2_2016_d3371_136_peak_70496	3.82436	1.13487	1.15503	4.37635	4.3839	14.166	0.143905	0.225694	0.63761	0.523727	0.783961	96732	91618	FALSE	NO	MAST3
VD2_2014_d3371_132_peak_96015	2.1979	0.680194	0.707358	3.45589	3.50013	4.58812	-0.223972	0.351272	-0.637602	0.523733	0.783961	82384	75339	FALSE	NO	PATZ1
VD2_2016_d3371_136_peak_13283a	2.27036	0.580467	0.735112	3.28986	3.55044	4.82443	-0.26335	0.413084	-0.637522	0.523785	0.783986	82391	75348	FALSE	NO	LAX1
VD2_2016_d3401_216_peak_140319b	5.74998	1.71461	1.78457	5.83615	6.02903	53.8166	-0.0932188	0.146217	-0.637537	0.523775	0.783986	107809	104444	FALSE	NO	FAM105A
VD2_2013_d3203_224_peak_159846	2.67742	0.740198	0.692122	3.58797	3.46728	6.39713	0.226902	0.355908	0.637532	0.523778	0.783986	82389	75346	FALSE	NO	RECK
VD2_2016_d3381_164_peak_74163a	3.5955	1.00316	1.11859	4.09981	4.312	12.0879	-0.176575	0.276969	-0.637528	0.523781	0.783986	89967	83982	FALSE	NO	PTRH2
VD2_2016_d3369_112_peak_40114b	4.25989	1.27793	1.13796	4.7151	4.39338	19.1582	0.187832	0.29468	0.63741	0.523858	0.784083	87720	81399	FALSE	NO	RAB21
VD2_2015_d3092_248_peak_45572b	3.72851	1.12035	1.14507	4.33316	4.35986	13.2554	0.161989	0.254142	0.637395	0.523868	0.784085	92982	87375	FALSE	NO	NDUFA12
VD2_2014_d3371_132_peak_99432	2.1395	0.52695	0.561844	3.19612	3.23878	4.40609	0.336281	0.527612	0.637365	0.523887	0.784101	82400	75359	FALSE	NO	ZNF860
VD2_2015_d3092_248_peak_129743	2.34938	0.591492	0.666335	3.31716	3.45545	5.09604	0.281661	0.441969	0.637288	0.523937	0.784125	82406	75366	FALSE	NO	CHST2
VD2_2014_d3371_132_peak_127034b	4.19013	1.2157	1.26345	4.57601	4.64269	18.2538	-0.152365	0.239082	-0.637292	0.523934	0.784125	94941	89590	FALSE	NO	RIPOR2
VD2_2016_d3401_216_peak_31044a	2.42121	0.62535	0.560722	3.38478	3.23745	5.3562	0.282248	0.442884	0.637296	0.523932	0.784125	82404	75364	FALSE	NO	SLC39A13
VD2_2016_d3203_232_peak_79661	2.94658	0.732762	0.776746	3.58391	3.66674	7.70921	-0.195202	0.306286	-0.637321	0.523916	0.784125	86193	79632	FALSE	NO	B4GALT5
VD2_2016_d3375_152_peak_129901a	4.88019	1.46155	1.50791	5.13838	5.26388	29.4499	-0.107381	0.168503	-0.637266	0.523952	0.784133	104707	100851	FALSE	NO	ANXA2R
VD2_2014_d3375_148_peak_22640b	2.31424	0.725142	0.740375	3.53041	3.56845	4.97341	0.22781	0.3575	0.637231	0.523974	0.784142	82411	75370	FALSE	NO	TM9SF3
VD2_2013_d3401_208_peak_78003	3.55655	1.02676	0.993986	4.16317	4.05207	11.766	0.18118	0.284322	0.637235	0.523972	0.784142	89027	82902	FALSE	NO	LYPD5
VD2_2016_d3381_164_peak_112338a	4.80216	1.43286	1.48734	5.06886	5.19904	27.8993	-0.114426	0.179573	-0.637214	0.523986	0.784145	103131	99022	FALSE	NO	SETMAR
VD2_2016_d3381_164_peak_178531	4.09858	1.1942	1.19591	4.53	4.49334	17.1315	0.162554	0.25511	0.637193	0.523999	0.784153	92860	87246	FALSE	NO	CNTRL
VD2_2016_d3401_216_peak_168920	2.81167	0.817602	0.937529	3.69127	3.92825	7.02097	-0.184219	0.28912	-0.637172	0.524013	0.784161	88455	82236	FALSE	NO	RSBN1L
VD2_2016_d3369_112_peak_121934a	6.07753	1.85849	1.8096	6.25362	6.10524	67.5335	0.116638	0.183111	0.636979	0.524138	0.78425	102637	98462	FALSE	NO	SERP1
VD2_2016_d3280_168_peak_145936	1.92881	0.586575	0.639189	3.26923	3.38532	3.8074	0.260234	0.408538	0.636988	0.524132	0.78425	82421	75381	FALSE	NO	NR3C1
VD2_2016_d3280_168_peak_150751	2.57149	0.669011	0.853293	3.43832	3.76616	5.94425	-0.246529	0.38701	-0.63701	0.524118	0.78425	82420	75379	FALSE	NO	AL512428.1
VD2_2014_d3375_148_peak_48090b	4.21663	1.14364	1.33149	4.41994	4.80635	18.5923	-0.124931	0.196105	-0.637063	0.524084	0.78425	100888	96406	FALSE	NO	DNAJC3
VD2_2014_d3401_212_peak_36231c	3.79066	1.07962	1.20197	4.25086	4.5007	13.839	-0.149453	0.234626	-0.636987	0.524133	0.78425	95552	90278	FALSE	NO	TPP2
VD2_2016_d3370_124_peak_55230	2.34495	0.655006	0.710809	3.41167	3.52015	5.08043	-0.250405	0.393122	-0.636964	0.524148	0.78425	82425	75383	FALSE	NO	ZFAND6
VD2_2013_d3401_208_peak_62997	6.07305	1.83084	1.75658	6.18809	5.96268	67.324	0.122836	0.192847	0.636961	0.52415	0.78425	101341	96955	FALSE	NO	NLRP1
VD2_2014_d3401_212_peak_53344b	2.52031	0.641857	0.802926	3.39266	3.67775	5.73706	-0.246466	0.386884	-0.637054	0.52409	0.78425	82418	75377	FALSE	NO	MRPS23
VD2_2013_d3401_208_peak_69655	4.56732	1.40155	1.35712	4.98864	4.87275	23.7083	0.149969	0.23544	0.636973	0.524142	0.78425	95447	90146	FALSE	NO	CYTH1
VD2_2016_d3371_136_peak_102658a	2.84662	0.855686	0.884069	3.78582	3.81674	7.19315	0.186301	0.292515	0.636893	0.524194	0.784274	88025	81730	FALSE	NO	HMCES
VD2_2016_d3381_164_peak_143330	3.22515	0.918419	1.01357	3.90828	4.10018	9.3512	-0.176736	0.277501	-0.636883	0.524201	0.784274	89942	83953	FALSE	NO	PDLIM7
VD2_2013_d3203_224_peak_92684	4.25291	1.06995	1.20777	4.30848	4.53131	19.0657	-0.189607	0.297702	-0.636901	0.524189	0.784274	87367	80980	FALSE	NO	CRNKL1
VD2_2016_d3369_112_peak_109045a	3.42108	0.909582	0.952203	3.9569	3.95691	10.7114	0.216537	0.339985	0.636902	0.524189	0.784274	82428	75386	FALSE	NO	COL6A1
VD2_2014_d3371_132_peak_79862b	5.90101	1.7775	1.81342	6.0139	6.1142	59.7559	-0.102317	0.160664	-0.63684	0.524229	0.784304	105776	102061	FALSE	NO	TMSB10
VD2_2016_d3381_164_peak_168525	2.05455	0.567731	0.745194	3.2377	3.56209	4.15415	-0.221622	0.348042	-0.636767	0.524277	0.784362	82434	75391	FALSE	NO	PDE7A
VD2_2016_d3381_164_peak_166378	3.31587	0.921866	0.924987	3.93843	3.9316	9.95807	0.193429	0.303786	0.636728	0.524302	0.784387	86567	80048	FALSE	NO	PTK2B
VD2_2014_d3375_148_peak_6334	3.85045	1.07837	1.21611	4.26102	4.528	14.4245	-0.154212	0.242266	-0.63654	0.524425	0.784417	94568	89148	FALSE	NO	GPR88
VD2_2014_d3401_212_peak_66169b	3.93717	1.17212	1.08763	4.47993	4.26936	15.3182	0.145273	0.228244	0.636482	0.524462	0.784417	96462	91319	FALSE	NO	ARHGAP25
VD2_2014_d3371_132_peak_80657	3.91012	1.1158	1.1667	4.35892	4.4239	15.0336	-0.136331	0.21416	-0.636583	0.524396	0.784417	98272	93375	FALSE	NO	MGAT4A
VD2_2016_d3280_168_peak_102153	2.73066	0.817275	0.786399	3.73046	3.63786	6.63757	0.209579	0.329269	0.636498	0.524452	0.784417	83384	76439	FALSE	NO	BARD1
VD2_2014_d3375_148_peak_116948	2.12862	0.60895	0.68146	3.32945	3.46059	4.37298	0.243239	0.382123	0.636546	0.524421	0.784417	82449	75409	FALSE	NO	GRXCR1
VD2_2014_d3371_132_peak_113280	2.82062	0.815626	0.785409	3.73397	3.63506	7.06467	0.256498	0.402987	0.636492	0.524456	0.784417	82455	75416	FALSE	NO	LEF1
VD2_2014_d3375_148_peak_124205b	4.1845	1.20734	1.21425	4.55943	4.53366	18.1828	0.187401	0.294402	0.636548	0.52442	0.784417	87807	81500	FALSE	NO	CDKN2AIP
VD2_2016_d3401_216_peak_168129	2.197	0.617579	0.775385	3.32878	3.61658	4.58525	-0.205652	0.323109	-0.636479	0.524465	0.784417	84129	77307	FALSE	NO	ZNF138
VD2_2016_d3345_244_peak_162010	2.30398	0.664235	0.718793	3.43371	3.52408	4.93819	0.230299	0.361827	0.636489	0.524458	0.784417	82456	75418	FALSE	NO	KLF14
VD2_2015_d3092_248_peak_192258	2.92205	0.845409	0.946519	3.76044	3.93947	7.57921	-0.18821	0.295614	-0.636675	0.524337	0.784417	87650	81315	FALSE	NO	SH2D3C
VD2_2016_d3278_60_peak_38943	2.18336	0.559553	0.770394	3.22766	3.62528	4.54211	-0.264628	0.415667	-0.636636	0.524362	0.784417	82441	75400	FALSE	NO	PCF11
VD2_2016_d3371_136_peak_32000	5.77002	1.75611	1.74025	5.95221	5.90378	54.5693	0.0962781	0.151268	0.636473	0.524468	0.784417	107150	103660	FALSE	NO	KLRG1
VD2_2013_d3401_208_peak_38567b	2.79957	0.915881	0.797347	3.88713	3.6571	6.96231	0.166882	0.262151	0.636586	0.524395	0.784417	91976	86246	FALSE	NO	CDK17
VD2_2016_d3369_112_peak_49069	1.96344	0.504329	0.671435	3.15116	3.44148	3.89992	-0.298122	0.468336	-0.636557	0.524413	0.784417	82446	75404	FALSE	NO	AL160396.2
VD2_2014_d3375_148_peak_49198a	2.53441	0.697942	0.815499	3.48569	3.71414	5.79339	-0.253774	0.398628	-0.636617	0.524374	0.784417	82443	75402	FALSE	NO	TTC5
VD2_2014_d3371_132_peak_57978	2.2381	0.670893	0.726387	3.4298	3.534	4.71774	0.219091	0.344187	0.636547	0.52442	0.784417	82448	75407	FALSE	NO	ADGRG1
VD2_2014_d3401_212_peak_56328	2.24145	0.589747	0.749969	3.28877	3.56911	4.72872	-0.227672	0.35767	-0.636541	0.524424	0.784417	82451	75411	FALSE	NO	TAF4B
VD2_2016_d3381_164_peak_146468	2.56564	0.708786	0.82862	3.5194	3.71734	5.92018	-0.209245	0.328765	-0.636458	0.524478	0.784419	83451	76518	FALSE	NO	MICA
VD2_2014_d3381_160_peak_92763	2.04298	0.501465	0.674422	3.14925	3.4457	4.12095	-0.305492	0.48003	-0.636402	0.524515	0.784448	82464	75426	FALSE	NO	ARAP2
VD2_2016_d3369_112_peak_80313	2.05997	0.495292	0.454872	3.1417	3.06199	4.16977	0.430202	0.675981	0.636411	0.524508	0.784448	82463	75425	FALSE	NO	ARID3A
VD2_2016_d3401_216_peak_30642	2.04288	0.600777	0.598664	3.3172	3.30101	4.12068	0.28071	0.441103	0.636382	0.524527	0.784454	82465	75428	FALSE	NO	LRRC4C
VD2_2013_d3401_208_peak_75066	5.54491	1.6737	1.51715	5.75667	5.36113	46.6857	0.162322	0.255075	0.636368	0.524536	0.784454	92905	87292	FALSE	NO	ZNF823
VD2_2016_d3371_136_peak_6007	2.54843	0.701908	0.720778	3.51523	3.52896	5.84999	0.237106	0.372634	0.636296	0.524583	0.784509	82468	75431	FALSE	NO	TGFBR3
VD2_2014_d3401_212_peak_113110	3.53768	1.0288	1.10791	4.13342	4.28379	11.6131	-0.154054	0.242114	-0.636285	0.52459	0.784509	94602	89196	FALSE	NO	SFT2D1
VD2_2016_d3371_136_peak_151750	3.16633	0.875504	0.983274	3.83647	4.03181	8.9776	-0.19317	0.303611	-0.636244	0.524618	0.784515	86620	80119	FALSE	NO	ZNF706
VD2_2016_d3371_136_peak_41800	2.1115	0.62913	0.724249	3.34706	3.52442	4.3214	0.228059	0.358445	0.636245	0.524617	0.784515	82471	75435	FALSE	NO	CPB2
VD2_2014_d3371_132_peak_56845	2.24025	0.620359	0.587186	3.364	3.30904	4.72478	0.310906	0.488662	0.63624	0.52462	0.784515	82474	75439	FALSE	NO	LAT
VD2_2016_d3369_112_peak_82923	4.06977	1.22665	1.19595	4.57128	4.48724	16.7928	0.150587	0.236692	0.636215	0.524636	0.784526	95322	90000	FALSE	NO	CCDC124
VD2_2016_d3345_244_peak_92037	3.60404	0.98544	1.08265	4.07837	4.24165	12.1597	0.176026	0.276724	0.636107	0.524706	0.784573	90089	84116	FALSE	NO	TMSB10
VD2_2016_d3280_168_peak_141135a	2.88925	0.887834	0.858889	3.83751	3.78232	7.40887	0.198815	0.312531	0.636145	0.524682	0.784573	85471	78827	FALSE	NO	ARSB
VD2_2014_d3401_212_peak_113027	2.22695	0.616491	0.648394	3.34889	3.40783	4.68144	0.268131	0.421561	0.636042	0.524749	0.784573	82486	75449	FALSE	NO	AGPAT4
VD2_2016_d3369_112_peak_21288	1.94035	0.56702	0.610383	3.26011	3.32751	3.838	0.288577	0.453712	0.636035	0.524753	0.784573	82489	75454	FALSE	NO	REEP3
VD2_2014_d3092_220_peak_28764	3.55066	0.978957	1.01462	4.06828	4.10798	11.718	0.213867	0.33624	0.636055	0.52474	0.784573	82551	75507	FALSE	NO	SH3PXD2A
VD2_2013_d3203_224_peak_31431	4.8486	1.39435	1.4307	5.02525	5.0647	28.8121	0.12288	0.193174	0.63611	0.524705	0.784573	101328	96937	FALSE	NO	UBASH3B
VD2_2016_d3381_164_peak_43879	2.21468	0.638106	0.664637	3.38101	3.41679	4.64179	-0.251292	0.395079	-0.636054	0.524741	0.784573	82484	75445	FALSE	NO	PPTC7
VD2_2015_d3092_248_peak_58527	2.99186	0.934931	0.798166	3.94529	3.6576	7.95498	0.177756	0.279455	0.636082	0.524723	0.784573	89728	83709	FALSE	NO	PROX2
VD2_2016_d3370_124_peak_57605	2.80081	0.820089	0.806664	3.73094	3.68627	6.96834	0.229215	0.360372	0.636051	0.524743	0.784573	82485	75447	FALSE	NO	FOPNL
VD2_2016_d3371_136_peak_58656	2.81307	0.736819	0.93552	3.55733	3.92652	7.0278	-0.208292	0.327452	-0.636099	0.524712	0.784573	83648	76752	FALSE	NO	CHTF8
VD2_2016_d3371_136_peak_78950	2.83933	0.833068	0.936252	3.72569	3.92045	7.15686	-0.16624	0.261407	-0.635941	0.524815	0.784574	92108	86398	FALSE	NO	UNC50
VD2_2013_d3401_208_peak_106098	3.92599	1.16884	1.11879	4.46745	4.32902	15.1999	0.153802	0.241843	0.635956	0.524805	0.784574	94653	89259	FALSE	NO	PFKFB4
VD2_2014_d3401_212_peak_126606b	5.60403	1.70544	1.68262	5.80708	5.74081	48.6386	0.118144	0.185786	0.635916	0.524831	0.784574	102286	98053	FALSE	NO	PSIP1
VD2_2016_d3371_136_peak_157395	4.12727	1.21627	1.29214	4.53461	4.71533	17.4755	-0.133707	0.21023	-0.636003	0.524774	0.784574	98871	94076	FALSE	NO	AGTPBP1
VD2_2014_d3375_148_peak_31260b	2.90536	0.848381	0.817068	3.77935	3.71487	7.49204	0.22371	0.351774	0.635948	0.52481	0.784574	82494	75458	FALSE	NO	FDX1
VD2_2016_d3401_216_peak_44535	2.54946	0.636269	0.889807	3.36574	3.8375	5.85417	-0.204613	0.321759	-0.635922	0.524827	0.784574	84354	77571	FALSE	NO	NDUFA12
VD2_2014_d3375_148_peak_44402	3.44672	0.88907	1.08644	3.88882	4.23308	10.9035	-0.18143	0.285304	-0.635919	0.524829	0.784574	88972	82839	FALSE	NO	ALOX5AP
VD2_2016_d3371_136_peak_53122a	4.70956	1.3965	1.45299	4.98906	5.10909	26.1649	-0.126334	0.198642	-0.635987	0.524785	0.784574	100572	96048	FALSE	NO	FBXL22
VD2_2014_d3401_212_peak_78457	2.07812	0.52324	0.713109	3.16491	3.53112	4.22257	-0.30132	0.473799	-0.635966	0.524799	0.784574	82492	75457	FALSE	NO	CLIC6
VD2_2014_d3375_148_peak_168608	2.85376	0.781945	0.902673	3.63646	3.875	7.22882	-0.198205	0.311698	-0.635889	0.524849	0.784587	85609	78987	FALSE	NO	RANBP6
VD2_2015_d3092_248_peak_181619	3.57001	0.893751	1.0802	3.89558	4.26416	11.8763	-0.187071	0.294208	-0.635848	0.524875	0.784594	87876	81578	FALSE	NO	MSC
VD2_2016_d3401_216_peak_52916	1.97683	0.637394	0.536318	3.39268	3.19269	3.93628	0.285964	0.449741	0.635841	0.52488	0.784594	82504	75468	FALSE	NO	ERCC5
VD2_2016_d3369_112_peak_65525a	4.00054	1.11603	1.23759	4.35293	4.5961	16.006	-0.140141	0.220397	-0.635857	0.52487	0.784594	97499	92477	FALSE	NO	ZFP90
VD2_2013_d3203_224_peak_11013b	4.27616	1.21819	1.33197	4.56604	4.81421	19.3754	-0.127566	0.200677	-0.635681	0.524985	0.784616	100276	95700	FALSE	NO	FASLG
VD2_2014_d3371_132_peak_15408b	3.33762	0.915184	1.0245	3.90595	4.13217	10.1094	-0.202303	0.318236	-0.635703	0.52497	0.784616	84788	78056	FALSE	NO	ZNF670
VD2_2016_d3401_216_peak_103751	2.91855	0.867871	0.848881	3.80903	3.77085	7.56085	0.193206	0.30391	0.635733	0.52495	0.784616	86610	80103	FALSE	NO	ICA1L
VD2_2013_d3375_144_peak_199609	2.37604	0.688622	0.706218	3.46101	3.52092	5.1911	0.229597	0.361156	0.635727	0.524954	0.784616	82512	75476	FALSE	NO	AZI2
VD2_2016_d3375_152_peak_145976	4.33576	1.26212	1.32493	4.68273	4.78328	20.1927	0.120317	0.189258	0.635728	0.524954	0.784616	101836	97535	FALSE	NO	FBXL4
VD2_2016_d3401_216_peak_181768b	3.13238	0.942604	0.953673	3.95054	3.97442	8.76882	-0.165204	0.259886	-0.635679	0.524986	0.784616	92324	86639	FALSE	NO	MYC
VD2_2014_d3401_212_peak_16330	2.96101	0.830049	0.888231	3.73609	3.84945	7.78671	0.196067	0.308439	0.635674	0.524989	0.784616	86006	79419	FALSE	NO	TBATA
VD2_2016_d3381_164_peak_29597	2.32606	0.679306	0.701147	3.45615	3.48175	5.01435	-0.243948	0.383685	-0.635803	0.524905	0.784616	82505	75470	FALSE	NO	TP53I11
VD2_2016_d3280_168_peak_40430	3.53112	0.85193	1.10813	3.82301	4.29583	11.5604	-0.20482	0.322177	-0.635737	0.524948	0.784616	84307	77509	FALSE	NO	KIAA1551
VD2_2015_d3092_248_peak_45547a	6.60507	1.96946	2.01864	6.58654	6.73601	97.3475	-0.0757031	0.119085	-0.635709	0.524966	0.784616	111576	108877	FALSE	NO	TMCC3
VD2_2014_d3401_212_peak_50308a	2.85618	0.811258	0.911813	3.70525	3.87457	7.24095	-0.21592	0.339636	-0.635739	0.524947	0.784616	82507	75473	FALSE	NO	TMEM107
VD2_2014_d3371_132_peak_83765	4.37272	1.25761	1.32678	4.66797	4.81478	20.7166	-0.134193	0.211155	-0.635519	0.52509	0.784654	98764	93942	FALSE	NO	RBMS1
VD2_2013_d3401_208_peak_106352	3.17512	0.881931	0.768119	3.8802	3.61418	9.03246	0.283188	0.445623	0.635488	0.52511	0.784654	82535	75492	FALSE	NO	GNAI2
VD2_2016_d3381_164_peak_144280	3.29104	1.02178	0.91325	4.10228	3.90921	9.78819	0.189357	0.297977	0.635477	0.525117	0.784654	87416	81039	FALSE	NO	SSR1
VD2_2014_d3401_212_peak_108762d	2.55641	0.747759	0.818705	3.57908	3.70105	5.88241	0.212935	0.335048	0.635535	0.52508	0.784654	82727	75707	FALSE	NO	UBE2J1
VD2_2015_d3092_248_peak_163942	5.04543	1.37651	1.53905	5.01567	5.35009	33.0237	0.127195	0.200129	0.635567	0.525059	0.784654	100365	95811	FALSE	NO	AHI1
VD2_2014_d3371_132_peak_138726	2.72052	0.790443	0.815375	3.65005	3.70831	6.59111	-0.196664	0.309416	-0.635596	0.52504	0.784654	85902	79292	FALSE	NO	IKZF1
VD2_2014_d3375_148_peak_156421a	2.60074	0.64083	0.88519	3.39048	3.81998	6.06599	-0.214274	0.337128	-0.635586	0.525046	0.784654	82523	75483	FALSE	NO	TES
VD2_2014_d3371_132_peak_144857	2.68765	0.787546	0.829956	3.64627	3.72843	6.44265	0.197502	0.310782	0.6355	0.525103	0.784654	85742	79124	FALSE	NO	PIWIL2
VD2_2014_d3092_220_peak_33911	4.47166	1.30892	1.29315	4.80895	4.72929	22.1873	0.148723	0.234016	0.635523	0.525087	0.784654	95699	90451	FALSE	NO	CD59
VD2_2016_d3401_216_peak_52758	3.38062	1.01267	1.00486	4.09612	4.08198	10.4152	0.154734	0.243488	0.63549	0.525109	0.784654	94456	89022	FALSE	NO	GGACT
VD2_2013_d3401_208_peak_59616a	2.75571	0.843636	0.859275	3.75005	3.7839	6.75384	0.183078	0.288038	0.635602	0.525036	0.784654	88682	82494	FALSE	NO	AMFR
VD2_2016_d3369_112_peak_75916b	3.84313	1.06604	1.12919	4.26688	4.33395	14.3515	-0.193133	0.303896	-0.635523	0.525087	0.784654	86625	80123	FALSE	NO	ZNF750
VD2_2014_d3371_132_peak_124728b	6.06481	1.83124	1.85104	6.17178	6.22682	66.9408	-0.0906424	0.142643	-0.63545	0.525135	0.784661	108366	105099	FALSE	NO	DUSP1
VD2_2016_d3381_164_peak_60712	3.26927	1.00591	0.873632	4.0927	3.82042	9.64161	0.195782	0.308103	0.635443	0.525139	0.784661	86063	79486	FALSE	NO	GRAMD2A
VD2_2013_d3401_208_peak_131281	2.04126	0.603526	0.468983	3.32256	3.06153	4.11605	0.371252	0.584271	0.635412	0.52516	0.784667	82539	75493	FALSE	NO	PACSIN1
VD2_2013_d3375_144_peak_133014	2.29287	0.61016	0.693822	3.33958	3.48807	4.90031	0.274785	0.432453	0.63541	0.525161	0.784667	82540	75494	FALSE	NO	MRPS23
VD2_2014_d3371_132_peak_81803	2.76561	0.752616	0.894024	3.60073	3.85004	6.80035	-0.208893	0.328823	-0.635276	0.525248	0.784707	83532	76620	FALSE	NO	PTPN4
VD2_2016_d3369_112_peak_118308a	2.31407	0.534641	0.77785	3.18411	3.63768	4.97285	-0.221758	0.349038	-0.63534	0.525207	0.784707	82543	75498	FALSE	NO	ZNF717
VD2_2016_d3371_136_peak_138868	3.59474	0.992105	1.05329	4.09772	4.17131	12.0816	0.17658	0.277963	0.635263	0.525257	0.784707	89966	83980	FALSE	NO	PHF14
VD2_2014_d3401_212_peak_118991	7.45801	2.26542	2.25072	7.50488	7.45792	175.827	0.0853321	0.134319	0.635295	0.525236	0.784707	109491	106438	FALSE	NO	AKR1D1
VD2_2014_d3371_132_peak_147340c	2.26476	0.639309	0.764485	3.37587	3.59478	4.80576	-0.219206	0.345039	-0.635308	0.525227	0.784707	82547	75502	FALSE	NO	PRDM14
VD2_2014_d3092_220_peak_75826a	4.04272	1.21241	1.20279	4.53943	4.49079	16.4808	0.171456	0.269869	0.635331	0.525213	0.784707	91035	85173	FALSE	NO	NDE1
VD2_2014_d3371_132_peak_63955b	6.78951	2.07676	2.01931	6.91575	6.73634	110.623	0.0809322	0.127392	0.635301	0.525232	0.784707	110447	107564	FALSE	NO	PHB
VD2_2016_d3371_136_peak_89366	2.18906	0.561236	0.715775	3.24262	3.53535	4.56007	-0.274247	0.4317	-0.635273	0.52525	0.784707	82553	75510	FALSE	NO	TRPC4AP
VD2_2014_d3371_132_peak_66007	2.18039	0.598671	0.750288	3.30442	3.57721	4.53276	-0.242312	0.381459	-0.635225	0.525282	0.784732	82556	75514	FALSE	NO	SEC14L1
VD2_2015_d3092_248_peak_192487b	3.4988	0.946523	1.09884	3.98456	4.27738	11.3043	-0.204134	0.321377	-0.635186	0.525307	0.784736	84450	77674	FALSE	NO	NUP188
VD2_2014_d3371_132_peak_26327	2.5647	0.798463	0.775824	3.66544	3.6256	5.91633	0.192215	0.302614	0.635181	0.52531	0.784736	86800	80312	FALSE	NO	PATL1
VD2_2013_d3401_208_peak_101697	2.5672	0.76487	0.662667	3.61643	3.43321	5.92657	0.254486	0.400638	0.635203	0.525296	0.784736	82557	75516	FALSE	NO	RPS19BP1
VD2_2016_d3369_112_peak_28697	2.14702	0.552257	0.690042	3.23647	3.47328	4.42911	-0.308464	0.485649	-0.635158	0.525325	0.784745	82563	75521	FALSE	NO	TP53I11
VD2_2014_d3371_132_peak_63130	3.43074	1.00715	1.03495	4.0948	4.13366	10.7834	0.166391	0.261983	0.635122	0.525349	0.784768	92081	86366	FALSE	NO	NAGLU
VD2_2014_d3401_212_peak_124384c	7.87434	2.40156	2.35172	7.94017	7.78094	234.646	0.0848205	0.133556	0.635093	0.525367	0.784775	109603	106576	FALSE	NO	ENY2
VD2_2013_d3401_208_peak_45861b	5.44371	1.64738	1.61503	5.64635	5.55748	43.5231	0.115916	0.182519	0.635088	0.525371	0.784775	102818	98664	FALSE	NO	TSSK4
VD2_2016_d3381_164_peak_50583	3.20597	0.870982	0.901214	3.83846	3.87132	9.22768	-0.191312	0.30125	-0.635063	0.525387	0.784787	86984	80533	FALSE	NO	OR5AU1
VD2_2016_d3401_216_peak_172686	2.36864	0.729915	0.60309	3.54209	3.31849	5.16454	0.231865	0.365117	0.635043	0.5254	0.784793	82572	75531	FALSE	NO	CREB3L2
VD2_2016_d3381_164_peak_16177	1.96941	0.508502	0.587645	3.14213	3.28866	3.91607	-0.307607	0.484425	-0.634995	0.525431	0.784801	82575	75535	FALSE	NO	STUM
VD2_2016_d3401_216_peak_122287c	7.4439	2.25502	2.23607	7.47279	7.4134	174.115	-0.0786354	0.123834	-0.635006	0.525424	0.784801	110941	108123	FALSE	NO	SUCLG2
VD2_2013_d3401_208_peak_76887	2.57016	0.753849	0.747185	3.61162	3.56081	5.93875	0.248643	0.39155	0.635021	0.525415	0.784801	82573	75533	FALSE	NO	GPI
VD2_2015_d3092_248_peak_4660b	5.48139	1.66764	1.63619	5.7028	5.61123	44.6748	0.11749	0.185037	0.634955	0.525458	0.784804	102434	98226	FALSE	NO	MUTYH
VD2_2016_d3401_216_peak_118842a	3.33413	1.04868	0.933485	4.16651	3.93698	10.0849	0.183134	0.288446	0.634899	0.525494	0.784804	88672	82484	FALSE	NO	SLC4A7
VD2_2016_d3381_164_peak_160279b	3.1313	0.897623	0.949066	3.87958	3.96095	8.76221	0.193277	0.304396	0.634953	0.525459	0.784804	86594	80080	FALSE	NO	TMEM243
VD2_2016_d3371_136_peak_160435	3.09327	0.917091	0.931714	3.90758	3.91595	8.53427	0.170717	0.268887	0.634905	0.525491	0.784804	91187	85351	FALSE	NO	ABL1
VD2_2014_d3203_228_peak_28231	2.1793	0.589308	0.71355	3.30154	3.51577	4.52934	0.250898	0.395184	0.634889	0.525501	0.784804	82584	75543	FALSE	NO	ETNK1
VD2_2016_d3401_216_peak_41878	2.27463	0.635165	0.695753	3.37083	3.4684	4.83872	-0.213194	0.335798	-0.634887	0.525502	0.784804	82687	75661	FALSE	NO	MYL6B
VD2_2013_d3401_208_peak_63148a	5.86283	1.80251	1.74402	6.08597	5.91539	58.1952	0.105771	0.166589	0.634921	0.52548	0.784804	105043	101232	FALSE	NO	TMEM102
VD2_2016_d3369_112_peak_102260	2.27587	0.584793	0.664825	3.2875	3.42453	4.84289	-0.304651	0.479842	-0.634898	0.525495	0.784804	82583	75541	FALSE	NO	PTPRA
VD2_2016_d3345_244_peak_8821d	4.3948	1.3353	1.30284	4.82431	4.74835	21.0361	0.152195	0.239732	0.634854	0.525524	0.784809	94982	89634	FALSE	NO	CAPZA1
VD2_2013_d3401_208_peak_10275b	6.13267	1.87254	1.81641	6.30009	6.12385	70.1645	0.108148	0.170351	0.634853	0.525525	0.784809	104530	100648	FALSE	NO	MRPL24
VD2_2014_d3371_132_peak_87122a	5.34344	1.49749	1.62944	5.31132	5.59188	40.6008	-0.14823	0.233492	-0.63484	0.525533	0.784809	95815	90579	FALSE	NO	IKZF2
VD2_2014_d3381_160_peak_107963e	3.60704	1.04237	1.13991	4.16101	4.36015	12.185	-0.127501	0.200843	-0.634829	0.52554	0.784809	100296	95720	FALSE	NO	BTN3A2
VD2_2016_d3280_168_peak_163527b	2.98552	0.785795	0.966321	3.66206	3.99222	7.92009	-0.17918	0.28228	-0.634761	0.525585	0.784863	89456	83389	FALSE	NO	NFE2L3
VD2_2016_d3345_244_peak_20600b	3.25159	0.942405	1.0278	3.96034	4.10218	9.52414	-0.148352	0.233719	-0.634744	0.525595	0.784866	95784	90545	FALSE	NO	LYZL2
VD2_2015_d3092_248_peak_110027	3.85532	1.14248	1.15475	4.36896	4.42761	14.4733	-0.178327	0.28095	-0.63473	0.525605	0.784867	89619	83575	FALSE	NO	RNF24
VD2_2016_d3401_216_peak_144504b	4.66873	1.36146	1.45006	4.89594	5.11165	25.4348	-0.140976	0.222118	-0.634688	0.525632	0.784893	97322	92278	FALSE	NO	RASA1
VD2_2014_d3401_212_peak_124022	3.84745	1.12165	1.18119	4.3432	4.44638	14.3946	0.129753	0.204443	0.634664	0.525648	0.784893	99757	95117	FALSE	NO	YWHAZ
VD2_2016_d3381_164_peak_63071	2.76711	0.705511	0.624832	3.53996	3.37138	6.80745	0.342962	0.54038	0.634668	0.525645	0.784893	82599	75555	FALSE	NO	TMEM204
VD2_2013_d3203_224_peak_78134b	2.53536	0.686656	0.653377	3.48533	3.40593	5.79721	0.217077	0.34207	0.634599	0.52569	0.784919	82602	75558	FALSE	NO	NCOA1
VD2_2014_d3401_212_peak_84890c	6.22558	1.90696	1.85644	6.39804	6.24378	74.8318	0.0852158	0.134286	0.634586	0.525699	0.784919	109514	106469	FALSE	NO	SLMAP
VD2_2016_d3381_164_peak_48289	2.80205	0.843892	0.885241	3.75405	3.8171	6.97431	0.165375	0.260604	0.634585	0.525699	0.784919	92291	86599	FALSE	NO	HNRNPA1L2
VD2_2015_d3092_248_peak_88773	2.06664	0.626369	0.638591	3.35326	3.3684	4.1891	0.249947	0.393876	0.634584	0.5257	0.784919	82605	75560	FALSE	NO	ZNF506
VD2_2016_d3381_164_peak_32582	2.16908	0.632975	0.704799	3.36662	3.49036	4.49737	-0.234993	0.370322	-0.634563	0.525713	0.784926	82606	75561	FALSE	NO	EED
VD2_2015_d3092_248_peak_1393	2.34788	0.67051	0.648519	3.46249	3.40012	5.09076	0.274242	0.432207	0.634515	0.525745	0.784941	82609	75565	FALSE	NO	NBPF1
VD2_2013_d3278_52_peak_177095a	3.44852	0.80945	0.559193	3.80256	3.26839	10.9171	0.473912	0.746873	0.634528	0.525737	0.784941	82607	75562	FALSE	NO	DCTD
VD2_2014_d3398_200_peak_52107a	3.55768	0.771325	0.796024	3.72356	3.77395	11.7752	0.229523	0.361741	0.634495	0.525758	0.784941	82611	75567	FALSE	NO	KPNA2
VD2_2014_d3398_200_peak_53309b	4.31321	1.33542	1.27557	4.82225	4.66684	19.8795	0.13871	0.218615	0.634497	0.525757	0.784941	97783	92798	FALSE	NO	METRNL
VD2_2013_d3401_208_peak_4341	2.39572	0.688094	0.717203	3.47795	3.52463	5.2624	0.242212	0.381774	0.634439	0.525795	0.784983	82612	75568	FALSE	NO	YBX1
VD2_2016_d3371_136_peak_99528b	5.70643	1.63176	1.66593	5.67214	5.70713	52.2162	0.122518	0.193128	0.634391	0.525826	0.785017	101404	97029	FALSE	NO	LRIG1
VD2_2013_d3401_208_peak_36730	6.31962	1.929	1.89492	6.46554	6.3571	79.8722	0.0861376	0.135792	0.634335	0.525862	0.785059	109340	106262	FALSE	NO	MBD6
VD2_2016_d3401_216_peak_182457a	4.47255	1.36948	1.29101	4.90288	4.74373	22.2009	0.183481	0.289278	0.634273	0.525903	0.785106	88612	82422	FALSE	NO	ZFAT
VD2_2013_d3401_208_peak_93813	3.29775	0.927873	1.00617	3.9366	4.08843	9.83378	-0.208007	0.32797	-0.634225	0.525934	0.78514	83701	76820	FALSE	NO	SLX4IP
VD2_2015_d3092_248_peak_92836	2.12659	0.576993	0.691138	3.25926	3.47781	4.36683	0.248913	0.392525	0.634133	0.525994	0.785203	82624	75580	FALSE	NO	NOL10
VD2_2014_d3375_148_peak_88871a	2.42916	0.677752	0.743367	3.46472	3.56327	5.38581	0.255217	0.402464	0.634137	0.525992	0.785203	82623	75579	FALSE	NO	UBE2E3
VD2_2014_d3401_212_peak_67746	2.22164	0.607087	0.804113	3.30726	3.67243	4.66422	-0.211863	0.334126	-0.634082	0.526027	0.785214	82933	75939	FALSE	NO	SLC9A4
VD2_2016_d3401_216_peak_96824	2.68111	0.82303	0.807985	3.72201	3.68707	6.41347	0.202915	0.320023	0.634064	0.526039	0.785214	84662	77909	FALSE	NO	MRPS9
VD2_2015_d3092_248_peak_182555	2.25137	0.652818	0.720699	3.40068	3.52364	4.76135	0.236861	0.373556	0.634073	0.526033	0.785214	82628	75585	FALSE	NO	PDP1
VD2_2014_d3375_148_peak_17275	3.23691	0.940072	0.970916	3.96019	3.99761	9.42776	0.180362	0.284458	0.634056	0.526044	0.785214	89218	83118	FALSE	NO	SUV39H2
VD2_2013_d3375_144_peak_103165	2.19636	0.665461	0.666858	3.42097	3.41767	4.58323	0.244518	0.38564	0.634059	0.526042	0.785214	82631	75587	FALSE	NO	POLE2
VD2_2014_d3371_132_peak_102142a	2.50355	0.771126	0.732313	3.62409	3.54977	5.67078	0.232995	0.367503	0.633995	0.526084	0.785235	82635	75593	FALSE	NO	GPR27
VD2_2013_d3203_224_peak_140257	2.21657	0.598127	0.71075	3.31071	3.51169	4.64788	0.255286	0.402656	0.634006	0.526077	0.785235	82634	75591	FALSE	NO	SYNE1
VD2_2016_d3280_168_peak_183933b	3.59703	1.0423	1.09119	4.17615	4.25201	12.1008	0.168764	0.266185	0.634011	0.526074	0.785235	91604	85830	FALSE	NO	ZCCHC6
VD2_2013_d3401_208_peak_20010a	3.28567	1.02779	0.969678	4.12257	3.9947	9.75184	0.171453	0.270438	0.633981	0.526094	0.785237	91036	85175	FALSE	NO	SRGN
VD2_2013_d3401_208_peak_97557a	4.22121	1.30155	1.2686	4.73678	4.64636	18.6514	0.136599	0.215467	0.633965	0.526104	0.785239	98205	93295	FALSE	NO	DIDO1
VD2_2016_d3369_112_peak_73611b	2.61423	0.737155	0.809149	3.57669	3.67397	6.12294	-0.220442	0.347728	-0.633951	0.526113	0.78524	82640	75598	FALSE	NO	ICAM2
VD2_2016_d3381_164_peak_34639	2.45306	0.67848	0.678987	3.46688	3.45647	5.47576	0.238588	0.376383	0.633896	0.526149	0.78528	82642	75600	FALSE	NO	MCAM
VD2_2014_d3401_212_peak_121519	2.54846	0.785265	0.792947	3.64992	3.64951	5.85009	0.210027	0.331351	0.63385	0.526179	0.785312	83301	76345	FALSE	NO	FUT10
VD2_2014_d3371_132_peak_75074	2.95126	0.822174	0.866609	3.73271	3.79808	7.73423	0.204799	0.323147	0.633764	0.526235	0.78536	84311	77514	FALSE	NO	TMEM18
VD2_2016_d3401_216_peak_156931	2.5863	0.682078	0.785842	3.47025	3.63725	6.00558	-0.27335	0.431314	-0.633761	0.526237	0.78536	82648	75608	FALSE	NO	LMBRD1
VD2_2014_d3371_132_peak_129931	3.19384	0.830097	0.985594	3.7732	4.02816	9.15042	-0.24333	0.38393	-0.633786	0.526221	0.78536	82646	75605	FALSE	NO	COL19A1
VD2_2013_d3203_224_peak_85050	4.05628	1.0866	1.19861	4.31599	4.52398	16.6365	-0.179883	0.283859	-0.633707	0.526272	0.7854	89310	83225	FALSE	NO	GTDC1
VD2_2014_d3401_212_peak_66724	2.18899	0.618568	0.660224	3.35955	3.41329	4.55986	0.263146	0.415265	0.633682	0.526288	0.785412	82651	75611	FALSE	NO	DNAH6
VD2_2014_d3092_220_peak_149603c	4.73201	1.35237	1.3607	4.92361	4.89477	26.5752	0.149646	0.236179	0.633614	0.526333	0.785457	95513	90228	FALSE	NO	THAP6
VD2_2016_d3401_216_peak_173076	3.23129	0.938908	0.99407	3.95256	4.04362	9.39105	-0.177028	0.279397	-0.633609	0.526336	0.785457	89885	83889	FALSE	NO	NDUFB2
VD2_2014_d3375_148_peak_106618f	2.60052	0.714651	0.877459	3.5126	3.81234	6.06505	-0.219665	0.346708	-0.633574	0.526359	0.785478	82658	75622	FALSE	NO	CMSS1
VD2_2014_d3371_132_peak_3639	3.93847	1.18852	1.20992	4.46832	4.51899	15.3319	-0.138149	0.218077	-0.633487	0.526416	0.78551	97902	92928	FALSE	NO	ZSWIM5
VD2_2016_d3381_164_peak_95309a	3.29631	0.950304	1.05174	3.97394	4.16135	9.82402	-0.150827	0.238094	-0.633475	0.526423	0.78551	95283	89958	FALSE	NO	ZEB2
VD2_2014_d3203_228_peak_123104	2.13335	0.569488	0.688044	3.25768	3.46184	4.38734	-0.24104	0.380487	-0.633504	0.526405	0.78551	82661	75627	FALSE	NO	PDIA4
VD2_2014_d3401_212_peak_27784a	2.38931	0.657838	0.779715	3.4097	3.6261	5.23907	-0.232383	0.366836	-0.633478	0.526421	0.78551	82664	75631	FALSE	NO	FAM60A
VD2_2013_d3203_224_peak_66809	1.95979	0.500975	0.709058	3.12143	3.50019	3.89005	-0.242047	0.382088	-0.633486	0.526416	0.78551	82663	75630	FALSE	NO	INTS2
VD2_2014_d3371_132_peak_53127	2.28577	0.640555	0.739153	3.37618	3.55593	4.87624	-0.205886	0.325031	-0.633435	0.52645	0.785511	84088	77266	FALSE	NO	TLE3
VD2_2013_d3401_208_peak_65007a	5.6919	1.71795	1.74988	5.84182	5.92793	51.693	-0.101129	0.159649	-0.633445	0.526443	0.785511	106056	102384	FALSE	NO	SLFN5
VD2_2013_d3401_208_peak_78313c	4.13927	1.24669	1.30555	4.59875	4.73504	17.6216	-0.138248	0.21825	-0.63344	0.526446	0.785511	97876	92896	FALSE	NO	DACT3
VD2_2013_d3401_208_peak_95754b	5.76121	1.72301	1.75255	5.86198	5.94104	54.2372	-0.0867336	0.13693	-0.633414	0.526464	0.785519	109209	106107	FALSE	NO	TOX2
VD2_2014_d3371_132_peak_136732	2.60507	0.63994	0.706533	3.39165	3.53412	6.08419	-0.249449	0.393846	-0.633366	0.526495	0.785531	82672	75640	FALSE	NO	TWIST1
VD2_2016_d3401_216_peak_169941b	5.73143	1.68114	1.70637	5.75378	5.82295	53.1293	0.128494	0.202879	0.633355	0.526502	0.785531	100058	95476	FALSE	NO	PILRA
VD2_2014_d3401_212_peak_21390b	5.14617	1.52686	1.42056	5.34898	5.07578	35.4121	0.18412	0.290703	0.63336	0.526498	0.785531	88466	82251	FALSE	NO	TTC17
VD2_2016_d3371_136_peak_58585	2.55515	0.720611	0.727461	3.53314	3.54285	5.87728	0.2251	0.355412	0.633349	0.526506	0.785531	82676	75644	FALSE	NO	NFATC3
VD2_2014_d3203_228_peak_126261	2.24837	0.616393	0.652956	3.35577	3.40788	4.75146	0.27234	0.430013	0.633329	0.526519	0.785536	82677	75646	FALSE	NO	TRIM55
VD2_2013_d3278_52_peak_173543d	2.61465	0.554857	0.461843	3.29669	3.07123	6.12475	0.564941	0.892094	0.633275	0.526554	0.785576	82679	75650	FALSE	NO	LARP1B
VD2_2014_d3203_228_peak_66441	2.00159	0.600634	0.564241	3.31362	3.23544	4.00442	0.274038	0.432764	0.633228	0.526585	0.785591	82682	75654	FALSE	NO	BOLA3
VD2_2016_d3381_164_peak_157901	3.58961	1.01888	1.11937	4.13154	4.30203	12.0387	0.143832	0.227143	0.63322	0.52659	0.785591	96746	91636	FALSE	NO	2026-09-07
VD2_2015_d3092_248_peak_83432	2.23808	0.633773	0.751453	3.36779	3.56913	4.71769	0.207791	0.328142	0.633235	0.52658	0.785591	83743	76867	FALSE	NO	RNF138
VD2_2015_d3092_248_peak_92696a	3.34795	0.972658	0.983925	4.03703	4.01421	10.182	0.171921	0.271524	0.63317	0.526623	0.785592	90932	85057	FALSE	NO	TAF1B
VD2_2016_d3371_136_peak_133424	4.0582	1.13975	1.27772	4.39037	4.67944	16.6586	-0.159776	0.252344	-0.633168	0.526624	0.785592	93427	87881	FALSE	NO	REV3L
VD2_2013_d3203_224_peak_148739	2.66794	0.85154	0.79695	3.77248	3.66405	6.35521	0.17816	0.281383	0.63316	0.526629	0.785592	89646	83610	FALSE	NO	MKLN1
VD2_2016_d3369_112_peak_69097	3.82373	1.11432	1.04835	4.34961	4.1938	14.1598	0.165908	0.262028	0.633168	0.526624	0.785592	92184	86479	FALSE	NO	PLD6
VD2_2014_d3401_212_peak_80336a	3.13915	0.89848	1.01412	3.86726	4.07721	8.81005	-0.175638	0.277402	-0.633153	0.526634	0.785592	90196	84252	FALSE	NO	MYH9
VD2_2016_d3369_112_peak_76847	3.62839	1.02859	1.11473	4.1561	4.30382	12.3667	-0.169462	0.267665	-0.63311	0.526662	0.785621	91468	85679	FALSE	NO	LDLRAD4
VD2_2016_d3345_244_peak_175429b	2.92522	0.884599	0.827757	3.84413	3.71936	7.59587	0.200954	0.317437	0.63305	0.526701	0.785654	85062	78361	FALSE	NO	TDRD7
VD2_2013_d3401_208_peak_36485e	5.71478	1.65408	1.5819	5.75592	5.502	52.5194	0.186028	0.293857	0.633057	0.526697	0.785654	88080	81788	FALSE	NO	PA2G4
VD2_2016_d3381_164_peak_110360	2.91444	0.821941	0.73601	3.75402	3.55754	7.53937	0.245241	0.387416	0.633016	0.526723	0.785674	82697	75670	FALSE	NO	TOM1
VD2_2016_d3369_112_peak_97328	3.10213	0.837053	0.820674	3.78128	3.72231	8.58687	0.231324	0.36545	0.632984	0.526744	0.785693	82700	75676	FALSE	NO	SP3
VD2_2014_d3371_132_peak_139521a	3.10568	0.912529	0.835954	3.89823	3.77519	8.60802	0.19799	0.312816	0.632928	0.526781	0.785734	85645	79024	FALSE	NO	TMEM120A
VD2_2013_d3401_208_peak_82199	2.70883	0.771188	0.830679	3.63097	3.73426	6.53791	0.219941	0.347531	0.632867	0.526821	0.785736	82709	75684	FALSE	NO	EML4
VD2_2015_d3040_9_peak_84652d	2.33975	0.597329	0.525576	3.33634	3.16638	5.06213	0.394589	0.623522	0.632838	0.526839	0.785736	82711	75687	FALSE	NO	PTMA
VD2_2014_d3375_148_peak_142481	3.88295	1.11253	1.24257	4.31848	4.58195	14.7532	-0.14267	0.225434	-0.632867	0.52682	0.785736	96982	91919	FALSE	NO	RNGTT
VD2_2013_d3401_208_peak_28948	2.5625	0.76155	0.766324	3.60315	3.59766	5.9073	0.221712	0.350349	0.632832	0.526844	0.785736	82713	75690	FALSE	NO	P2RY6
VD2_2016_d3371_136_peak_62143	1.96378	0.570265	0.551629	3.26144	3.20927	3.90082	0.314545	0.497053	0.632821	0.526851	0.785736	82714	75691	FALSE	NO	DUSP14
VD2_2015_d3092_248_peak_80980	4.96257	1.48137	1.46067	5.21026	5.13849	31.1805	0.138543	0.218899	0.632907	0.526794	0.785736	97824	92839	FALSE	NO	2026-09-09
VD2_2013_d3401_208_peak_74201	2.39163	0.638169	0.55301	3.40187	3.21671	5.24751	0.348832	0.551207	0.632851	0.526831	0.785736	82710	75686	FALSE	NO	PLIN3
VD2_2015_d3092_248_peak_109989d	2.47192	0.652679	0.767643	3.41197	3.60308	5.54782	-0.224935	0.355417	-0.632876	0.526815	0.785736	82707	75683	FALSE	NO	AP5S1
VD2_2016_d3381_164_peak_126105a	3.2939	0.921909	1.02978	3.92444	4.12368	9.80758	-0.163732	0.258741	-0.632804	0.526861	0.785739	92628	86992	FALSE	NO	DCAF16
VD2_2014_d3401_212_peak_119794a	2.3351	0.714457	0.712983	3.51508	3.50634	5.04586	0.20912	0.330487	0.632763	0.526888	0.785765	83479	76555	FALSE	NO	ATG9B
VD2_2016_d3401_216_peak_109044	2.38577	0.75269	0.723356	3.58137	3.52964	5.22622	0.224348	0.35456	0.632751	0.526896	0.785765	82719	75697	FALSE	NO	EIF6
VD2_2014_d3401_212_peak_96449b	3.62761	1.04934	1.02873	4.20821	4.12271	12.36	0.208025	0.328785	0.632709	0.526923	0.785767	83697	76813	FALSE	NO	CYP4V2
VD2_2014_d3375_148_peak_131947a	3.0976	0.870141	0.904608	3.82169	3.88595	8.55991	-0.211579	0.3344	-0.632714	0.52692	0.785767	82987	76002	FALSE	NO	CCDC112
VD2_2016_d3371_136_peak_94525	1.94326	0.498059	0.675486	3.12683	3.4536	3.84574	-0.275297	0.435091	-0.632735	0.526907	0.785767	82720	75699	FALSE	NO	ENTHD1
VD2_2016_d3383_180_peak_70227	2.19406	0.646071	0.673805	3.386	3.45041	4.57591	0.233977	0.369818	0.632682	0.526942	0.785769	82725	75705	FALSE	NO	HSP90AA1
VD2_2016_d3371_136_peak_89202	2.52758	0.716193	0.809896	3.52168	3.67576	5.76604	-0.207366	0.327753	-0.632689	0.526937	0.785769	83804	76946	FALSE	NO	CDK5RAP1
VD2_2016_d3401_216_peak_179219	2.10294	0.575929	0.535363	3.29017	3.19781	4.29584	0.36068	0.570105	0.632655	0.526959	0.785782	82726	75706	FALSE	NO	WWP1
VD2_2013_d3401_208_peak_75276	4.751	1.44219	1.39936	5.10234	4.9794	26.9273	0.145975	0.230747	0.632618	0.526983	0.785805	96318	91171	FALSE	NO	IER2
VD2_2016_d3401_216_peak_9669a	2.80266	0.759833	0.934315	3.60869	3.91253	6.97725	-0.166614	0.263391	-0.632572	0.527013	0.785824	92037	86315	FALSE	NO	TXNIP
VD2_2014_d3092_220_peak_167919a	3.70746	1.06675	1.07355	4.23811	4.23589	13.0634	0.164364	0.25983	0.63258	0.527008	0.785824	92485	86827	FALSE	NO	F12
VD2_2013_d3401_208_peak_91365	3.44225	1.00112	1.04514	4.07158	4.16326	10.8698	-0.16291	0.257544	-0.632552	0.527026	0.785831	92786	87154	FALSE	NO	CATIP
VD2_2015_d3092_248_peak_43106	2.83037	0.745377	0.924007	3.58063	3.9111	7.11254	-0.224211	0.354492	-0.632484	0.527071	0.785884	82732	75710	FALSE	NO	TESPA1
VD2_2016_d3401_216_peak_170960b	5.66378	1.6967	1.73865	5.78234	5.89801	50.6952	-0.100368	0.158705	-0.632416	0.527115	0.785932	106225	102574	FALSE	NO	MDFIC
VD2_2016_d3401_216_peak_188496	2.33676	0.670247	0.712406	3.43469	3.52238	5.05166	0.22285	0.35239	0.632395	0.527129	0.785932	82736	75713	FALSE	NO	WHRN
VD2_2016_d3401_216_peak_52525	4.27069	1.30741	1.29114	4.75357	4.6957	19.3021	0.126049	0.199318	0.632402	0.527125	0.785932	100653	96130	FALSE	NO	UBAC2
VD2_2016_d3375_152_peak_30334	2.08027	0.607868	0.662957	3.31911	3.4321	4.22887	0.235335	0.372183	0.632309	0.527185	0.78599	82741	75719	FALSE	NO	INCENP
VD2_2016_d3369_112_peak_33860	3.02444	0.893852	0.87946	3.86824	3.81052	8.13669	0.171897	0.271856	0.63231	0.527184	0.78599	90939	85065	FALSE	NO	CRTAM
VD2_2013_d3203_224_peak_77004	3.92064	1.05642	1.22454	4.22712	4.55845	15.1436	-0.156795	0.247986	-0.632272	0.527209	0.786013	94019	88534	FALSE	NO	RNF144A
VD2_2016_d3381_164_peak_111217	2.8483	0.740967	0.812912	3.59818	3.70334	7.20151	0.294747	0.466194	0.632242	0.527229	0.78603	82743	75722	FALSE	NO	Z82206.1
VD2_2015_d3092_248_peak_138633	2.18898	0.529917	0.761736	3.18375	3.61533	4.55984	-0.277767	0.439353	-0.632219	0.527244	0.786039	82745	75724	FALSE	NO	TSPAN5
VD2_2016_d3369_112_peak_66178	4.5826	1.30191	1.36055	4.78724	4.90154	23.9608	-0.157644	0.24936	-0.632194	0.52726	0.78605	93854	88356	FALSE	NO	MAF
VD2_2016_d3401_216_peak_177482c	6.22436	1.88124	1.88689	6.31875	6.33506	74.7688	0.0940364	0.148756	0.632153	0.527287	0.786065	107628	104220	FALSE	NO	RPS20
VD2_2016_d3369_112_peak_55024b	3.63633	1.07328	1.07862	4.23813	4.24155	12.4349	-0.166779	0.263825	-0.632157	0.527284	0.786065	91999	86273	FALSE	NO	DEGS2
VD2_2016_d3371_136_peak_144723	5.62859	1.696	1.70509	5.7807	5.80397	49.4737	0.112436	0.177871	0.632118	0.52731	0.786086	103549	99509	FALSE	NO	ZNF800
VD2_2016_d3369_112_peak_88569	2.66495	0.772026	0.859286	3.62329	3.77806	6.34204	-0.195252	0.308914	-0.632059	0.527348	0.786131	86179	79615	FALSE	NO	SUPT7L
VD2_2015_d3398_204_peak_46449	2.42704	0.725231	0.747109	3.53447	3.57062	5.37788	0.218072	0.345036	0.632026	0.52737	0.78615	82755	75734	FALSE	NO	HIP1R
VD2_2013_d3401_208_peak_13679d	5.13668	1.56846	1.52254	5.43157	5.30755	35.18	0.107713	0.170431	0.632007	0.527382	0.786156	104635	100768	FALSE	NO	RAB29
VD2_2014_d3371_132_peak_127555	3.27073	0.909409	0.961078	3.9049	3.99807	9.65132	-0.181373	0.287001	-0.631958	0.527414	0.786191	88987	82855	FALSE	NO	PPP1R11
VD2_2013_d3401_208_peak_81377b	4.72182	1.3716	1.47938	4.9426	5.17684	26.3882	-0.107662	0.170396	-0.631835	0.527494	0.786297	104643	100779	FALSE	NO	PPP1CB
VD2_2014_d3375_148_peak_18283	2.39601	0.585219	0.802966	3.2701	3.68484	5.26345	-0.244223	0.386548	-0.631804	0.527515	0.786315	82765	75746	FALSE	NO	ACBD5
VD2_2014_d3371_132_peak_149491	2.26887	0.570472	0.797545	3.25755	3.66177	4.81946	-0.191565	0.303216	-0.631778	0.527532	0.786328	86941	80474	FALSE	NO	SNTB1
VD2_2014_d3371_132_peak_115992	3.38204	0.819892	1.05958	3.76198	4.17719	10.4255	-0.201778	0.319398	-0.631744	0.527554	0.786348	84898	78177	FALSE	NO	SLC25A4
VD2_2015_d3092_248_peak_85181	2.42294	0.643913	0.772926	3.39437	3.62779	5.36264	0.212895	0.337014	0.631711	0.527576	0.786367	82773	75755	FALSE	NO	BCL2
VD2_2013_d3401_208_peak_141544a	4.45412	1.27108	1.16435	4.74649	4.46431	21.9192	0.208201	0.329606	0.631667	0.527605	0.786397	83665	76780	FALSE	NO	CRCP
VD2_2016_d3381_164_peak_6985	2.618	0.77225	0.747507	3.62827	3.56975	6.13898	0.215798	0.341678	0.631584	0.527659	0.786414	82783	75767	FALSE	NO	ZNF326
VD2_2016_d3371_136_peak_158070b	3.79203	1.04486	1.15453	4.18652	4.41869	13.852	-0.198132	0.313699	-0.631599	0.527649	0.786414	85617	78999	FALSE	NO	ERCC6L2
VD2_2014_d3371_132_peak_26034b	3.04939	0.814945	0.922752	3.7264	3.91618	8.27864	-0.194042	0.307225	-0.631595	0.527651	0.786414	86431	79891	FALSE	NO	PTPRJ
VD2_2016_d3369_112_peak_67071	2.35598	0.67872	0.556775	3.45272	3.23353	5.11942	0.253314	0.40106	0.631611	0.527641	0.786414	82779	75763	FALSE	NO	ZFPM1
VD2_2015_d3092_248_peak_80055	2.41046	0.634794	0.750503	3.38154	3.56436	5.31645	0.239809	0.379676	0.631614	0.527639	0.786414	82778	75762	FALSE	NO	PITPNC1
VD2_2016_d3381_164_peak_134288	2.18411	0.680106	0.638401	3.45852	3.36573	4.54445	0.249319	0.394766	0.631562	0.527673	0.78642	82784	75768	FALSE	NO	EGFLAM
VD2_2016_d3381_164_peak_137920	2.44923	0.645728	0.84435	3.39025	3.7592	5.46125	-0.212823	0.336989	-0.631544	0.527685	0.78642	82785	75769	FALSE	NO	CHD1
VD2_2015_d3092_248_peak_22221	2.04821	0.59644	0.629105	3.30126	3.37048	4.13593	0.245177	0.388223	0.631537	0.527689	0.78642	82787	75771	FALSE	NO	ITGB1
VD2_2013_d3340_80_peak_233764	2.36092	0.688862	0.670123	3.48038	3.43796	5.13697	0.253211	0.400961	0.631511	0.527707	0.786432	82789	75775	FALSE	NO	FAM171B
VD2_2013_d3401_208_peak_155919	1.98907	0.559719	0.65546	3.23266	3.40309	3.9698	0.258264	0.40897	0.631499	0.527714	0.786432	82790	75776	FALSE	NO	AUH
VD2_2013_d3401_208_peak_158296	6.48279	1.97236	1.93577	6.59843	6.48036	89.4366	0.103414	0.163766	0.631472	0.527732	0.786445	105565	101813	FALSE	NO	ST6GALNAC6
VD2_2016_d3371_136_peak_143420c	6.58465	1.97591	2.02857	6.60301	6.76293	95.9789	-0.0745824	0.118115	-0.631439	0.527754	0.786465	111793	109114	FALSE	NO	KMT2E
VD2_2014_d3375_148_peak_7349	2.27062	0.670836	0.71937	3.43845	3.51092	4.82531	0.209281	0.33145	0.63141	0.527773	0.78648	83443	76511	FALSE	NO	SLC16A1
VD2_2016_d3381_164_peak_50236a	2.44279	0.729304	0.814188	3.53687	3.68724	5.43691	-0.18845	0.298473	-0.631382	0.527791	0.786482	87603	81255	FALSE	NO	TUBGCP3
VD2_2014_d3401_212_peak_57657b	3.88199	1.10441	1.09298	4.32549	4.25782	14.7434	0.187655	0.297209	0.631389	0.527786	0.786482	87755	81435	FALSE	NO	DSEL
VD2_2016_d3401_216_peak_123798a	4.66482	1.28567	1.4189	4.75349	5.05585	25.366	-0.158208	0.250587	-0.63135	0.527811	0.786487	93743	88225	FALSE	NO	CBLB
VD2_2013_d3401_208_peak_112941b	3.74983	1.15405	1.06262	4.40985	4.19852	13.4528	0.156238	0.247465	0.631353	0.52781	0.786487	94151	88692	FALSE	NO	PIGX
VD2_2016_d3369_112_peak_100797	2.93485	0.790696	0.913181	3.66958	3.89051	7.64676	-0.214164	0.33923	-0.631323	0.527829	0.786488	82801	75787	FALSE	NO	CAB39
VD2_2014_d3371_132_peak_129305a	3.6627	1.09062	1.10561	4.2644	4.27686	12.6644	0.15821	0.250609	0.631301	0.527844	0.786488	93742	88223	FALSE	NO	CDC5L
VD2_2013_d3401_208_peak_77157	5.67816	1.70959	1.73048	5.82212	5.87429	51.2031	-0.122844	0.194586	-0.631306	0.52784	0.786488	101338	96951	FALSE	NO	ZNF585A
VD2_2016_d3371_136_peak_89674	3.3496	0.996886	1.00069	4.07554	4.05096	10.1937	0.159162	0.252119	0.631297	0.527847	0.786488	93530	87983	FALSE	NO	PPP1R16B
VD2_2013_d3203_224_peak_139687	2.03452	0.476066	0.648248	3.09401	3.42024	4.09687	-0.306557	0.485628	-0.63126	0.527871	0.786511	82806	75792	FALSE	NO	UTRN
VD2_2016_d3369_112_peak_100870	4.72698	1.43817	1.3559	5.10146	4.86715	26.4828	0.161236	0.255437	0.631215	0.5279	0.786529	93124	87539	FALSE	NO	ITM2C
VD2_2013_d3401_208_peak_96049	2.25225	0.578887	0.634707	3.28372	3.3802	4.76426	0.336173	0.532581	0.631215	0.5279	0.786529	82808	75795	FALSE	NO	MMP9
VD2_2014_d3371_132_peak_114465	2.94346	0.88748	0.901033	3.84796	3.84442	7.69255	0.16891	0.267602	0.631201	0.527909	0.78653	91559	85780	FALSE	NO	INPP4B
VD2_2016_d3369_112_peak_162913	2.51963	0.719514	0.672062	3.53962	3.42832	5.73435	0.261349	0.41406	0.631186	0.527919	0.786531	82811	75796	FALSE	NO	PRAG1
VD2_2014_d3401_212_peak_111819	3.72092	1.01242	1.19773	4.11305	4.48662	13.1859	-0.153504	0.243206	-0.631167	0.527931	0.786537	94708	89321	FALSE	NO	UTRN
VD2_2013_d3401_208_peak_1653a	3.37649	1.0541	1.00289	4.18143	4.05678	10.3854	0.164432	0.260548	0.6311	0.527975	0.786545	92468	86805	FALSE	NO	PINK1
VD2_2015_d3092_248_peak_9801b	3.17878	0.928912	0.948762	3.9335	3.96553	9.05543	-0.209387	0.331776	-0.631108	0.52797	0.786545	83425	76490	FALSE	NO	CD2
VD2_2016_d3371_136_peak_130948b	3.59202	0.997503	1.13714	4.09172	4.34627	12.0588	-0.147205	0.233259	-0.631081	0.527987	0.786545	96048	90850	FALSE	NO	ELOVL5
VD2_2013_d3401_208_peak_138824	2.84766	0.807592	0.820861	3.71265	3.72632	7.19833	0.236522	0.374766	0.631119	0.527963	0.786545	82816	75803	FALSE	NO	ANKRD61
VD2_2013_d3345_236_peak_80576	2.57995	0.617646	0.500345	3.39786	3.13164	5.97918	0.350944	0.5561	0.63108	0.527988	0.786545	82822	75810	FALSE	NO	WASHC3
VD2_2013_d3401_208_peak_45260	3.04909	0.838307	0.919002	3.76506	3.8996	8.27688	-0.215007	0.340666	-0.631138	0.52795	0.786545	82813	75798	FALSE	NO	RNASE4
VD2_2013_d3401_208_peak_94768a	4.33704	1.33894	1.21963	4.83467	4.55949	20.2106	0.164022	0.259914	0.631064	0.527998	0.786547	92558	86919	FALSE	NO	CHMP4B
VD2_2015_d3092_248_peak_10388	3.46184	0.987176	1.09389	4.05358	4.25291	11.0184	-0.145	0.22978	-0.631037	0.528016	0.78656	96520	91386	FALSE	NO	PPIAL4G
VD2_2015_d3092_248_peak_112656	2.70785	0.762101	0.835261	3.62144	3.72354	6.53345	0.230171	0.364762	0.631016	0.52803	0.786568	82828	75816	FALSE	NO	KCNS1
VD2_2013_d3401_208_peak_10732b	3.80253	1.04257	1.15003	4.19218	4.38503	13.9532	0.176888	0.280354	0.630947	0.528075	0.786581	89915	83920	FALSE	NO	LY9
VD2_2016_d3280_168_peak_93931	2.1411	0.591998	0.715368	3.293	3.50903	4.41098	-0.236268	0.374464	-0.630949	0.528074	0.786581	82830	75819	FALSE	NO	INPP4A
VD2_2016_d3384_192_peak_332485	2.29905	0.657017	0.777529	3.4035	3.61938	4.92134	0.197829	0.313561	0.630912	0.528098	0.786581	85673	79061	FALSE	NO	FAM174A
VD2_2014_d3381_160_peak_116170a	3.51911	1.01532	1.00312	4.13854	4.0735	11.4646	0.222427	0.352522	0.630958	0.528068	0.786581	82829	75817	FALSE	NO	GLCCI1
VD2_2014_d3375_148_peak_46587	2.30371	0.666268	0.680343	3.43108	3.45405	4.93727	0.235935	0.373948	0.630929	0.528087	0.786581	82833	75822	FALSE	NO	DIAPH3
VD2_2014_d3371_132_peak_68879a	6.36254	1.88358	1.89126	6.34426	6.35113	82.2843	0.10878	0.172412	0.630929	0.528087	0.786581	104368	100451	FALSE	NO	MEX3C
VD2_2013_d3401_208_peak_77645e	7.88658	2.40609	2.36165	7.95394	7.81063	236.645	0.0820412	0.130036	0.63091	0.528099	0.786581	110199	107269	FALSE	NO	HNRNPUL1
VD2_2014_d3371_132_peak_5672	2.72485	0.780203	0.762617	3.65664	3.61379	6.61091	0.238063	0.377368	0.63085	0.528139	0.786627	82840	75829	FALSE	NO	GBP4
VD2_2016_d3369_112_peak_1979	3.95185	1.10263	1.11317	4.34926	4.32981	15.4748	0.180055	0.285438	0.630802	0.52817	0.786635	89275	83183	FALSE	NO	MDS2
VD2_2014_d3092_220_peak_196916	2.23154	0.622349	0.760366	3.34591	3.58847	4.69635	-0.217975	0.34554	-0.630823	0.528156	0.786635	82841	75831	FALSE	NO	ANK1
VD2_2016_d3371_136_peak_63882a	4.87637	1.41124	1.42493	5.03797	5.06829	29.372	0.153115	0.242729	0.630807	0.528167	0.786635	94795	89425	FALSE	NO	YPEL2
VD2_2013_d3369_104_peak_32082	2.42562	0.716647	0.617109	3.53075	3.33935	5.37262	0.261697	0.414873	0.630788	0.528179	0.786636	82847	75836	FALSE	NO	AMIGO2
VD2_2013_d3401_208_peak_105908	2.88267	0.743323	0.830537	3.59397	3.74814	7.37516	-0.203488	0.322641	-0.630696	0.528239	0.786681	84547	77790	FALSE	NO	NBEAL2
VD2_2016_d3381_164_peak_150731	3.00767	0.841952	0.861657	3.77668	3.79591	8.04266	-0.190844	0.302596	-0.630689	0.528244	0.786681	87096	80677	FALSE	NO	CDK19
VD2_2014_d3375_148_peak_171443	2.22454	0.650361	0.700865	3.39347	3.49297	4.6736	0.224795	0.356419	0.630704	0.528234	0.786681	82853	75847	FALSE	NO	CEP78
VD2_2014_d3398_200_peak_50111	3.20034	0.973692	0.94677	4.01266	3.96285	9.19176	0.193773	0.307223	0.630726	0.52822	0.786681	86493	79967	FALSE	NO	TMEM99
VD2_2016_d3371_136_peak_67937	2.23453	0.633818	0.599957	3.38185	3.31694	4.70608	0.243003	0.385306	0.630675	0.528253	0.786681	82859	75855	FALSE	NO	SMAD4
VD2_2014_d3401_212_peak_8553	3.46114	0.932514	1.1067	3.95445	4.29825	11.013	-0.156298	0.247837	-0.630646	0.528272	0.786697	94139	88677	FALSE	NO	CD247
VD2_2013_d3401_208_peak_124531b	3.87294	1.1606	1.08268	4.43186	4.25811	14.6512	0.169683	0.269082	0.6306	0.528302	0.786702	91426	85628	FALSE	NO	RAPGEF6
VD2_2015_d3092_248_peak_163413b	3.47183	0.918717	1.12145	3.93116	4.31076	11.0949	-0.155819	0.247101	-0.630588	0.52831	0.786702	94236	88782	FALSE	NO	L3MBTL3
VD2_2016_d3381_164_peak_33010	4.04552	1.14699	1.26563	4.40964	4.64438	16.5129	-0.169773	0.269224	-0.630599	0.528302	0.786702	91405	85603	FALSE	NO	MTMR2
VD2_2015_d3092_248_peak_60245	2.39539	0.715176	0.602267	3.53774	3.31093	5.2612	0.282953	0.448694	0.630616	0.528292	0.786702	82865	75866	FALSE	NO	BCL11B
VD2_2014_d3375_148_peak_92013	2.02912	0.57772	0.645564	3.26043	3.37753	4.08156	0.238131	0.377648	0.630562	0.528327	0.786714	82870	75870	FALSE	NO	STK36
VD2_2014_d3401_212_peak_111546	2.58773	0.764133	0.758306	3.61729	3.58649	6.01153	0.223008	0.353674	0.630547	0.528337	0.786716	82871	75872	FALSE	NO	HIVEP2
VD2_2015_d3092_248_peak_9597b	5.26259	1.53704	1.64502	5.34386	5.63271	38.3882	-0.115387	0.183004	-0.630516	0.528357	0.786725	102927	98785	FALSE	NO	TSPAN2
VD2_2013_d3401_208_peak_16147	1.99316	0.60816	0.615263	3.30634	3.32494	3.98109	0.209318	0.331988	0.630499	0.528368	0.786725	83437	76506	FALSE	NO	CATSPERE
VD2_2015_d3092_248_peak_150063	3.98282	1.1746	1.24638	4.44607	4.59387	15.8106	-0.141533	0.224476	-0.630507	0.528363	0.786725	97227	92170	FALSE	NO	CDC42SE2
VD2_2016_d3280_168_peak_10606	2.25467	0.619881	0.616014	3.36411	3.32914	4.77225	0.274878	0.435987	0.630474	0.528385	0.786736	82876	75876	FALSE	NO	ILF2
VD2_2013_d3401_208_peak_73133a	3.78273	1.13432	1.14101	4.34942	4.3843	13.763	-0.143186	0.227133	-0.630405	0.52843	0.78679	96884	91796	FALSE	NO	TSHZ1
VD2_2016_d3371_136_peak_20643b	4.30609	1.2771	1.28898	4.68723	4.71098	19.7816	0.148317	0.235284	0.630375	0.528449	0.786807	95794	90553	FALSE	NO	KAT6B
VD2_2016_d3369_112_peak_89634c	3.40813	1.01619	1.01682	4.11976	4.07821	10.6157	0.175509	0.278481	0.630235	0.528541	0.78684	90217	84273	FALSE	NO	PKDCC
VD2_2015_d3398_204_peak_151609	2.16111	0.588083	0.582521	3.32453	3.29353	4.4726	0.316113	0.501575	0.63024	0.528538	0.78684	82891	75896	FALSE	NO	BAG2
VD2_2016_d3369_112_peak_159153	2.06617	0.541395	0.62536	3.20559	3.34892	4.18775	0.313674	0.497684	0.630268	0.528519	0.78684	82887	75889	FALSE	NO	CUX1
VD2_2013_d3401_208_peak_145350d	7.88383	2.40562	2.34205	7.95338	7.75059	236.195	0.0751695	0.119259	0.630305	0.528495	0.78684	111686	108994	FALSE	NO	EPHB6
VD2_2016_d3371_136_peak_54478	2.28464	0.534329	0.775122	3.18618	3.622	4.87241	-0.265208	0.420803	-0.630242	0.528536	0.78684	82890	75895	FALSE	NO	GOLGA6L10
VD2_2016_d3369_112_peak_63655	2.21201	0.614878	0.499136	3.35753	3.12241	4.63321	0.340484	0.540221	0.630268	0.52852	0.78684	82888	75891	FALSE	NO	2026-09-01
VD2_2016_d3381_164_peak_82378	2.74515	0.720481	0.889403	3.52972	3.83726	6.70461	-0.219082	0.347585	-0.630298	0.5285	0.78684	82886	75887	FALSE	NO	BRD4
VD2_2016_d3401_216_peak_111437	2.64959	0.78396	0.659289	3.65564	3.41729	6.27487	0.254553	0.403895	0.630244	0.528535	0.78684	82889	75893	FALSE	NO	TCFL5
VD2_2013_d3401_208_peak_65457a	5.08879	1.48564	1.51309	5.26742	5.26917	34.0312	0.133661	0.212089	0.630211	0.528556	0.78685	98883	94092	FALSE	NO	LASP1
VD2_2016_d3371_136_peak_123758	2.30707	0.538241	0.77043	3.19557	3.61077	4.94878	-0.261773	0.41542	-0.630142	0.528602	0.786892	82897	75903	FALSE	NO	SRA1
VD2_2016_d3383_180_peak_180051	2.81124	0.888653	0.828839	3.85323	3.71134	7.01889	0.203082	0.322291	0.630122	0.528615	0.786892	84632	77877	FALSE	NO	AL512428.1
VD2_2013_d3401_208_peak_134674	2.74227	0.765578	0.825143	3.63002	3.71633	6.69123	0.204848	0.325076	0.630152	0.528595	0.786892	84299	77500	FALSE	NO	TRAF3IP2
VD2_2013_d3401_208_peak_62752	4.69976	1.44274	1.37878	5.09769	4.92934	25.9878	0.127141	0.201773	0.630116	0.528619	0.786892	100376	95824	FALSE	NO	ATP2A3
VD2_2013_d3401_208_peak_61189b	6.02189	1.84524	1.77404	6.2205	6.00441	64.9784	0.106481	0.16899	0.630102	0.528628	0.786892	104897	101075	FALSE	NO	CMIP
VD2_2016_d3381_164_peak_162770	2.26316	0.652242	0.794677	3.40044	3.65673	4.80041	-0.232225	0.368581	-0.630051	0.528661	0.786929	82903	75908	FALSE	NO	KLF14
VD2_2014_d3375_148_peak_12516b	2.0218	0.614593	0.700892	3.32363	3.47792	4.06089	-0.22628	0.359154	-0.630038	0.52867	0.786929	82905	75911	FALSE	NO	PTPRC
VD2_2013_d3401_208_peak_11796b	2.28516	0.633728	0.809212	3.35506	3.67893	4.87419	-0.190316	0.302097	-0.629983	0.528706	0.786957	87217	80816	FALSE	NO	CACYBP
VD2_2016_d3401_216_peak_105293a	6.57542	1.96257	2.00986	6.56774	6.70643	95.3673	-0.0983611	0.15613	-0.629995	0.528698	0.786957	106663	103076	FALSE	NO	DOCK10
VD2_2013_d3401_208_peak_86699	3.79061	1.13785	1.04703	4.37666	4.20557	13.8384	0.204728	0.325017	0.6299	0.52876	0.786981	84329	77535	FALSE	NO	CLASP1
VD2_2013_d3203_224_peak_102390	3.07948	0.890911	0.930073	3.85704	3.92921	8.45312	0.172148	0.273304	0.629878	0.528774	0.786981	90883	84999	FALSE	NO	OXSR1
VD2_2014_d3375_148_peak_41519a	2.67514	0.736338	0.741503	3.57699	3.56306	6.38702	0.229144	0.363778	0.629899	0.52876	0.786981	82913	75919	FALSE	NO	SLC41A2
VD2_2015_d3398_204_peak_51930a	1.92944	0.620011	0.50991	3.34818	3.13582	3.80908	0.261769	0.415576	0.629894	0.528764	0.786981	82914	75921	FALSE	NO	UBAC2
VD2_2013_d3401_208_peak_45045	4.00796	1.15747	1.06953	4.45602	4.25421	16.0885	0.203228	0.322652	0.629866	0.528782	0.786981	84603	77854	FALSE	NO	LAMP1
VD2_2016_d3401_216_peak_61117	3.45898	0.924541	1.00846	3.95335	4.09157	10.9966	-0.213841	0.33949	-0.629887	0.528768	0.786981	82915	75923	FALSE	NO	ZNF770
VD2_2016_d3203_232_peak_54894	2.58302	0.616138	0.824193	3.34549	3.7348	5.99191	-0.213946	0.339647	-0.629908	0.528754	0.786981	82911	75918	FALSE	NO	GRB7
VD2_2013_d3401_208_peak_2711b	6.06127	1.84667	1.80373	6.22036	6.08903	66.7765	0.113949	0.180926	0.629808	0.52882	0.787024	103242	99150	FALSE	NO	AHDC1
VD2_2016_d3280_168_peak_3835	2.08317	0.644631	0.668794	3.3779	3.4284	4.23737	0.213438	0.338901	0.629795	0.528829	0.787024	82922	75930	FALSE	NO	KDM4A
VD2_2014_d3371_132_peak_4196b	3.07972	0.92697	0.888241	3.93074	3.85026	8.45449	0.206125	0.327312	0.629752	0.528857	0.787026	84025	77190	FALSE	NO	USP24
VD2_2016_d3371_136_peak_61588	3.17968	0.827911	0.979317	3.75423	4.02115	9.06106	-0.230489	0.365992	-0.629765	0.528848	0.787026	82924	75932	FALSE	NO	CRLF3
VD2_2013_d3203_224_peak_75959	3.06761	0.888896	0.939888	3.84831	3.94559	8.38385	0.17876	0.283863	0.62974	0.528864	0.787026	89537	83477	FALSE	NO	SULT2B1
VD2_2014_d3371_132_peak_90368b	2.66033	0.827886	0.85607	3.72004	3.76003	6.32175	0.169047	0.268431	0.629759	0.528852	0.787026	91547	85764	FALSE	NO	APMAP
VD2_2015_d3092_248_peak_169990	2.82236	0.81499	0.839609	3.72582	3.73544	7.0732	0.193479	0.307255	0.629704	0.528889	0.787049	86554	80032	FALSE	NO	ELMO1
VD2_2013_d3401_208_peak_93166	3.00778	0.806677	0.909298	3.70094	3.89511	8.04327	-0.237204	0.376701	-0.629689	0.528898	0.787051	82930	75937	FALSE	NO	ANGPT4
VD2_2014_d3371_132_peak_24304	5.23615	1.52197	1.58112	5.35162	5.46634	37.6911	-0.127463	0.202445	-0.62962	0.528943	0.787092	100305	95737	FALSE	NO	ARNTL
VD2_2016_d3371_136_peak_34560a	6.41995	1.91026	1.96253	6.40991	6.56486	85.6245	-0.111509	0.177102	-0.629632	0.528935	0.787092	103758	99754	FALSE	NO	FMNL3
VD2_2013_d3401_208_peak_82940	2.10782	0.661144	0.67636	3.41184	3.445	4.31039	0.20192	0.320725	0.629575	0.528973	0.787116	84864	78131	FALSE	NO	SPTBN1
VD2_2013_d3401_208_peak_52318b	2.35068	0.671129	0.74269	3.43223	3.55506	5.10065	-0.231454	0.367645	-0.629558	0.528984	0.787116	82935	75941	FALSE	NO	B2M
VD2_2016_d3381_164_peak_74986c	3.00249	0.860379	0.871028	3.8081	3.81887	8.01383	0.218505	0.347079	0.629556	0.528985	0.787116	82936	75942	FALSE	NO	PITPNC1
VD2_2013_d3203_224_peak_20427a	4.50177	1.30638	1.33431	4.77317	4.82221	22.6553	0.13411	0.21304	0.629507	0.529017	0.787151	98791	93977	FALSE	NO	MCU
VD2_2013_d3203_224_peak_34334e	3.39189	0.915531	1.10051	3.92828	4.26198	10.4969	-0.175005	0.278015	-0.629481	0.529034	0.787163	90320	84381	FALSE	NO	BCAT1
VD2_2016_d3371_136_peak_27830	2.86963	0.811182	0.83997	3.70659	3.75287	7.30878	0.215307	0.342051	0.629461	0.529048	0.78717	82942	75951	FALSE	NO	RNF169
VD2_2014_d3371_132_peak_98991	2.24582	0.64641	0.758004	3.38813	3.57671	4.74307	0.211833	0.336542	0.62944	0.529061	0.787177	82943	75952	FALSE	NO	UBE2E1
VD2_2014_d3401_212_peak_63143	4.46112	1.15526	1.18509	4.52295	4.54808	22.0257	-0.212951	0.338343	-0.629395	0.52909	0.787197	82947	75957	FALSE	NO	TAF1B
VD2_2016_d3401_216_peak_119361a	4.512	1.35547	1.37361	4.867	4.92381	22.8165	-0.133214	0.211694	-0.629275	0.529169	0.787197	98979	94211	FALSE	NO	CMTM7
VD2_2014_d3371_132_peak_103709b	2.31971	0.600468	0.705347	3.31862	3.48691	4.99231	-0.244826	0.388989	-0.629391	0.529093	0.787197	82948	75959	FALSE	NO	CCDC80
VD2_2016_d3370_124_peak_110728	1.96525	0.587343	0.587341	3.2956	3.28628	3.9048	0.283719	0.450803	0.629364	0.529111	0.787197	82951	75964	FALSE	NO	TAPT1
VD2_2014_d3401_212_peak_107901c	3.66927	1.05062	1.1015	4.18664	4.29897	12.7222	-0.161625	0.256843	-0.629277	0.529168	0.787197	93051	87461	FALSE	NO	MUT
VD2_2016_d3371_136_peak_132341	2.22181	0.458674	0.581256	3.08056	3.28086	4.66477	-0.343986	0.546608	-0.629311	0.529146	0.787197	82957	75970	FALSE	NO	BACH2
VD2_2015_d3092_248_peak_170154b	3.26078	1.00604	1.00352	4.07192	4.06261	9.58503	-0.150209	0.238677	-0.629339	0.529127	0.787197	95396	90091	FALSE	NO	STARD3NL
VD2_2015_d3092_248_peak_174372	3.13997	0.939849	1.01518	3.93903	4.07813	8.81506	-0.14961	0.237723	-0.629344	0.529124	0.787197	95523	90242	FALSE	NO	ST7
VD2_2013_d3401_208_peak_27610b	2.34324	0.669857	0.765198	3.42427	3.60769	5.07441	-0.239958	0.381296	-0.629323	0.529137	0.787197	82954	75965	FALSE	NO	MTA2
VD2_2014_d3092_220_peak_46075b	4.49737	1.25187	1.40524	4.6698	4.99653	22.5862	-0.141265	0.224484	-0.629289	0.52916	0.787197	97275	92229	FALSE	NO	ZCRB1
VD2_2016_d3381_164_peak_76129	2.16023	0.729155	0.633917	3.52966	3.36401	4.46985	0.225871	0.358915	0.629316	0.529143	0.787197	82955	75967	FALSE	NO	CYTH1
VD2_2016_d3371_136_peak_81519b	6.97099	2.04117	2.12548	6.82032	7.0677	125.452	-0.134021	0.212996	-0.62922	0.529205	0.787224	98807	93999	FALSE	NO	RIF1
VD2_2016_d3381_164_peak_65614	2.86026	0.764665	0.879896	3.63005	3.83731	7.26144	-0.223611	0.355374	-0.629227	0.529201	0.787224	82962	75974	FALSE	NO	NETO2
VD2_2013_d3203_224_peak_104546	4.55662	1.32374	1.36797	4.83323	4.89425	23.5331	0.133896	0.212813	0.629173	0.529236	0.787234	98835	94033	FALSE	NO	FAM19A1
VD2_2014_d3381_160_peak_30024f	2.30954	0.663605	0.703265	3.42797	3.48111	4.95726	0.267061	0.424465	0.62917	0.529238	0.787234	82967	75979	FALSE	NO	SLC16A7
VD2_2013_d3401_208_peak_99890a	4.10455	1.22623	1.22239	4.5934	4.5321	17.2026	0.158594	0.252063	0.629184	0.529229	0.787234	93661	88125	FALSE	NO	YPEL1
VD2_2016_d3401_216_peak_155997	2.84831	0.790985	0.895106	3.66735	3.84539	7.20156	-0.233251	0.370759	-0.629117	0.529273	0.787238	82971	75985	FALSE	NO	TMEM63B
VD2_2014_d3401_212_peak_107988a	5.83527	1.70328	1.73711	5.87483	5.8956	57.0939	0.110612	0.175823	0.629113	0.529275	0.787238	103971	100000	FALSE	NO	GSTA4
VD2_2013_d3203_224_peak_141235	2.09197	0.491766	0.654471	3.12942	3.40702	4.2633	-0.227749	0.362008	-0.629128	0.529265	0.787238	82969	75981	FALSE	NO	T
VD2_2015_d3398_204_peak_48304	2.84382	0.805946	0.96542	3.68292	3.97774	7.17918	-0.182735	0.290464	-0.629115	0.529274	0.787238	88746	82573	FALSE	NO	PDS5B
VD2_2013_d3401_208_peak_7201b	6.25534	1.78992	1.84587	6.13372	6.2288	76.3914	-0.11547	0.183587	-0.628965	0.529372	0.787294	102909	98762	FALSE	NO	BCAR3
VD2_2016_d3369_112_peak_92822b	2.9988	0.848179	0.87165	3.79175	3.79536	7.99334	0.206569	0.328425	0.62897	0.529369	0.787294	83923	77087	FALSE	NO	ANKRD36
VD2_2014_d3401_212_peak_95128	4.05948	1.21766	1.09198	4.57832	4.29876	16.6735	0.193184	0.307146	0.628964	0.529373	0.787294	86617	80115	FALSE	NO	SETD7
VD2_2016_d3203_232_peak_118598	2.17696	0.580802	0.746847	3.27437	3.56853	4.52199	-0.199063	0.316462	-0.629025	0.529333	0.787294	85425	78772	FALSE	NO	TAB2
VD2_2014_d3371_132_peak_148891	2.54241	0.654937	0.663895	3.43271	3.425	5.82561	0.300691	0.47805	0.628994	0.529353	0.787294	82979	75992	FALSE	NO	NCALD
VD2_2015_d3092_248_peak_32088b	3.28161	0.933402	0.877755	3.97297	3.81564	9.72441	0.234461	0.372738	0.629024	0.529333	0.787294	82977	75990	FALSE	NO	PHF21A
VD2_2016_d3375_152_peak_100108	2.05887	0.524974	0.544978	3.19482	3.21212	4.16661	0.303148	0.481952	0.629001	0.529348	0.787294	82978	75991	FALSE	NO	ZNF217
VD2_2015_d3092_248_peak_59852	4.98663	1.50926	1.53298	5.26105	5.32566	31.7048	-0.0982275	0.156182	-0.628928	0.529396	0.787316	106695	103110	FALSE	NO	ASB2
VD2_2014_d3401_212_peak_82604	2.78202	0.785865	0.806252	3.67013	3.68323	6.87813	0.206217	0.327981	0.628747	0.529514	0.787479	84002	77167	FALSE	NO	SATB1
VD2_2016_d3371_136_peak_13543a	4.55063	1.31693	1.36586	4.80983	4.91452	23.4356	-0.128378	0.204191	-0.628717	0.529534	0.787483	100087	95504	FALSE	NO	IL10
VD2_2014_d3345_240_peak_55824	2.51808	0.685951	0.771316	3.48885	3.6045	5.72817	0.24471	0.389214	0.628729	0.529526	0.787483	82992	76009	FALSE	NO	ADNP2
VD2_2014_d3092_220_peak_104349c	2.83843	0.880265	0.859655	3.82408	3.77732	7.15243	0.182665	0.290568	0.628648	0.529579	0.787486	88754	82585	FALSE	NO	RHOQ
VD2_2015_d3092_248_peak_99795	2.58623	0.726855	0.775996	3.55781	3.62025	6.00529	0.230952	0.367362	0.628678	0.52956	0.787486	82997	76016	FALSE	NO	TGFBRAP1
VD2_2016_d3280_168_peak_23118	2.45828	0.753811	0.807217	3.59307	3.67802	5.49562	-0.205281	0.32654	-0.628654	0.529575	0.787486	84208	77395	FALSE	NO	NRBF2
VD2_2016_d3371_136_peak_37131	2.33684	0.65421	0.68295	3.43643	3.46167	5.05196	0.280193	0.445701	0.628658	0.529573	0.787486	82999	76019	FALSE	NO	BTG1
VD2_2013_d3401_208_peak_100712	2.8851	0.861306	0.808902	3.8066	3.6812	7.38757	0.194995	0.310177	0.628656	0.529574	0.787486	86233	79676	FALSE	NO	MORC2
VD2_2014_d3092_220_peak_11052	2.21423	0.700254	0.70389	3.4799	3.48685	4.64034	0.197926	0.314869	0.628597	0.529613	0.787503	85656	79036	FALSE	NO	NBPF11
VD2_2014_d3371_132_peak_110220b	5.16019	1.57251	1.55307	5.43703	5.37845	35.758	0.117014	0.18615	0.6286	0.529611	0.787503	102547	98347	FALSE	NO	TBC1D1
VD2_2013_d3401_208_peak_99409	2.17581	0.643977	0.671702	3.38082	3.43668	4.5184	0.248873	0.395923	0.628591	0.529617	0.787503	83007	76024	FALSE	NO	C21orf58
VD2_2014_d3371_132_peak_88117a	3.16419	0.854819	0.933886	3.80518	3.94078	8.9643	-0.183272	0.291579	-0.628549	0.529644	0.787528	88648	82459	FALSE	NO	SP140
VD2_2014_d3398_200_peak_45905	4.58237	1.30618	1.21912	4.83859	4.59535	23.957	0.223295	0.35526	0.628539	0.529651	0.787528	83009	76026	FALSE	NO	PDP2
VD2_2015_d3398_204_peak_14633	2.24125	0.622236	0.584025	3.3571	3.27963	4.72805	0.292734	0.465797	0.628459	0.529704	0.787573	83014	76034	FALSE	NO	OPTC
VD2_2016_d3381_164_peak_113070	2.78031	0.76877	0.935383	3.61603	3.91176	6.86999	-0.183542	0.29208	-0.628397	0.529744	0.787573	88591	82402	FALSE	NO	WNT7A
VD2_2016_d3401_216_peak_130459	2.12041	0.547101	0.452435	3.24459	3.04542	4.34818	0.354127	0.563514	0.628427	0.529724	0.787573	83015	76036	FALSE	NO	NCBP2-AS2
VD2_2016_d3369_112_peak_138846b	1.97801	0.523903	0.623584	3.1799	3.34551	3.9395	-0.307335	0.48908	-0.628393	0.529747	0.787573	83021	76041	FALSE	NO	UBE2B
VD2_2016_d3371_136_peak_20160	5.29575	1.61022	1.60999	5.54195	5.5322	39.2806	0.0915323	0.145662	0.628387	0.52975	0.787573	108180	104876	FALSE	NO	SRGN
VD2_2014_d3371_132_peak_39918	2.30436	0.597605	0.834479	3.29814	3.72999	4.93948	-0.215408	0.342748	-0.628474	0.529694	0.787573	83013	76032	FALSE	NO	ZMYM2
VD2_2014_d3381_160_peak_36491	2.36162	0.712186	0.717481	3.51127	3.5107	5.13948	0.24928	0.396676	0.628422	0.529727	0.787573	83016	76038	FALSE	NO	LMO7
VD2_2013_d3203_224_peak_67234	4.90398	1.32681	1.41397	4.85166	5.05308	29.9394	-0.118648	0.18881	-0.628398	0.529743	0.787573	102181	97936	FALSE	NO	PITPNC1
VD2_2016_d3381_164_peak_62201	6.06189	1.86078	1.81378	6.25833	6.11586	66.8054	0.0864672	0.13762	0.628304	0.529805	0.787641	109267	106177	FALSE	NO	BLM
VD2_2016_d3345_244_peak_157591	1.93167	0.51695	0.65601	3.15682	3.40469	3.81496	-0.226976	0.361279	-0.628255	0.529837	0.787663	83026	76046	FALSE	NO	STARD3NL
VD2_2013_d3401_208_peak_38561a	4.48132	1.37249	1.3723	4.90483	4.90197	22.3364	0.105507	0.167936	0.628258	0.529835	0.787663	105107	101306	FALSE	NO	CDK17
VD2_2016_d3401_216_peak_1003	2.26687	0.59386	0.726604	3.28851	3.53758	4.81276	-0.254146	0.404582	-0.628171	0.529892	0.787716	83028	76048	FALSE	NO	TMEM51
VD2_2014_d3371_132_peak_5506	2.14341	0.594746	0.675999	3.30373	3.45764	4.41807	0.23113	0.367955	0.628148	0.529907	0.787716	83032	76051	FALSE	NO	SH3GLB1
VD2_2014_d3345_240_peak_79481	2.71987	0.810091	0.835049	3.69636	3.73292	6.58815	0.202679	0.322658	0.628153	0.529904	0.787716	84712	77965	FALSE	NO	SNRK
VD2_2013_d3401_208_peak_142612	4.29774	1.29904	1.31812	4.73187	4.76911	19.6675	0.121142	0.192854	0.628152	0.529904	0.787716	101671	97341	FALSE	NO	OCM2
VD2_2016_d3401_216_peak_37063	2.06681	0.557154	0.550116	3.23953	3.23473	4.18958	0.28449	0.452925	0.628118	0.529926	0.787731	83033	76053	FALSE	NO	ETS1
VD2_2016_d3401_216_peak_50610	3.57735	1.04637	1.07916	4.17682	4.23904	11.9369	-0.148296	0.2361	-0.628106	0.529935	0.787731	95800	90564	FALSE	NO	WDFY2
VD2_2014_d3092_220_peak_107342b	2.28001	0.633869	0.630413	3.37617	3.36439	4.85682	0.294035	0.468147	0.628083	0.529949	0.78774	83035	76056	FALSE	NO	MAT2A
VD2_2016_d3375_152_peak_86538	2.25146	0.653527	0.696594	3.40525	3.46997	4.76165	0.224269	0.357149	0.627941	0.530042	0.787808	83041	76064	FALSE	NO	ALMS1
VD2_2014_d3375_148_peak_104092	2.29621	0.687198	0.607275	3.48925	3.33154	4.91167	0.338803	0.539573	0.62791	0.530063	0.787808	83049	76073	FALSE	NO	SNRK
VD2_2014_d3371_132_peak_101233c	3.93801	1.2003	1.2174	4.48617	4.53893	15.3271	-0.131174	0.208901	-0.627924	0.530054	0.787808	99419	94724	FALSE	NO	GLYCTK
VD2_2014_d3398_200_peak_91229	3.1678	0.887186	0.938886	3.86109	3.9381	8.98676	0.202678	0.322777	0.627921	0.530056	0.787808	84713	77967	FALSE	NO	SCRG1
VD2_2016_d3381_164_peak_156112	6.08265	1.82809	1.87263	6.16421	6.28942	67.7738	-0.0800237	0.127444	-0.627912	0.530061	0.787808	110642	107783	FALSE	NO	RNF216
VD2_2016_d3401_216_peak_62914	2.37682	0.661878	0.623395	3.43968	3.35207	5.1939	-0.338846	0.539623	-0.627932	0.530049	0.787808	83043	76067	FALSE	NO	ICE2
VD2_2013_d3401_208_peak_67970	2.90836	0.853158	0.907458	3.77646	3.87357	7.50763	0.182473	0.290573	0.627976	0.53002	0.787808	88791	82630	FALSE	NO	DDX42
VD2_2014_d3371_132_peak_65117	2.35205	0.590561	0.803654	3.2819	3.68895	5.10549	-0.226131	0.360134	-0.627908	0.530064	0.787808	83050	76075	FALSE	NO	RGS9
VD2_2014_d3401_212_peak_84013	3.45694	0.923321	0.986314	3.96919	4.03644	10.981	0.241278	0.384269	0.627889	0.530077	0.787814	83051	76077	FALSE	NO	CCR3
VD2_2016_d3369_112_peak_93917	3.2486	0.942355	1.02296	3.95389	4.10779	9.50441	-0.164084	0.261336	-0.627866	0.530091	0.787823	92538	86898	FALSE	NO	ANAPC1
VD2_2016_d3369_112_peak_148807	3.52037	0.96871	1.07594	4.03553	4.21403	11.4746	0.16796	0.267528	0.627824	0.53012	0.787852	91758	85998	FALSE	NO	PREP
VD2_2016_d3381_164_peak_155382b	2.19926	0.567797	0.610191	3.2594	3.35747	4.59242	-0.307935	0.490525	-0.627766	0.530157	0.787895	83058	76085	FALSE	NO	TCP10L2
VD2_2013_d3401_208_peak_57018	3.04127	0.797299	0.841987	3.69214	3.77504	8.23217	-0.25958	0.413507	-0.627753	0.530166	0.787895	83059	76086	FALSE	NO	NUDT16L1
VD2_2016_d3371_136_peak_151420	2.08096	0.502766	0.592865	3.14498	3.3265	4.2309	-0.304387	0.484899	-0.627732	0.53018	0.787903	83060	76088	FALSE	NO	MTDH
VD2_2014_d3401_212_peak_10402c	3.56559	0.958645	0.803775	4.06422	3.70799	11.8399	0.283204	0.451192	0.62768	0.530214	0.78791	83065	76094	FALSE	NO	KLHL12
VD2_2016_d3280_168_peak_157986	2.91769	0.883058	0.874194	3.83935	3.80882	7.55633	0.184919	0.294617	0.627658	0.530228	0.78791	88308	82054	FALSE	NO	ARHGAP18
VD2_2013_d3401_208_peak_152188b	4.48715	1.32592	1.31535	4.83763	4.7876	22.4267	0.114005	0.181627	0.627688	0.530208	0.78791	103227	99133	FALSE	NO	FAM49B
VD2_2015_d3092_248_peak_188574	4.90647	1.46188	1.51833	5.14108	5.28717	29.9913	-0.103471	0.164849	-0.627671	0.53022	0.78791	105548	101796	FALSE	NO	TMEM2
VD2_2016_d3369_112_peak_55873a	6.77564	2.02643	2.02304	6.76773	6.75257	109.565	0.0956516	0.152389	0.627679	0.530214	0.78791	107287	103823	FALSE	NO	OR4N4
VD2_2016_d3381_164_peak_6010	4.03182	0.998096	0.935796	4.19731	3.95902	16.3568	0.369482	0.588681	0.627643	0.530238	0.787912	83070	76098	FALSE	NO	GADD45A
VD2_2016_d3369_112_peak_134888	2.04903	0.644075	0.581046	3.39206	3.26974	4.13829	0.264194	0.420947	0.627618	0.530254	0.787924	83072	76100	FALSE	NO	RAB3C
VD2_2016_d3369_112_peak_93610	3.13268	0.834908	0.928341	3.77005	3.93432	8.77065	-0.23365	0.372302	-0.627582	0.530278	0.787932	83073	76102	FALSE	NO	NCK2
VD2_2016_d3381_164_peak_121687	3.84413	1.19495	1.13796	4.48535	4.34515	14.3614	0.142413	0.226928	0.627569	0.530286	0.787932	97043	91987	FALSE	NO	RNF13
VD2_2014_d3371_132_peak_116840	2.4823	0.71043	0.726391	3.51904	3.52528	5.58789	0.225248	0.35892	0.627573	0.530284	0.787932	83074	76104	FALSE	NO	SUB1
VD2_2016_d3369_112_peak_151852	2.03354	0.642244	0.595202	3.37906	3.2956	4.09407	0.237647	0.378699	0.627535	0.530308	0.787953	83077	76108	FALSE	NO	UTRN
VD2_2014_d3401_212_peak_93262b	4.67524	1.3675	1.39959	4.90956	5.02712	25.5497	-0.161796	0.257837	-0.627513	0.530323	0.787957	93017	87416	FALSE	NO	PRDM8
VD2_2014_d3375_148_peak_142283	3.35326	1.02255	0.994659	4.11576	4.05405	10.2195	0.164811	0.262645	0.627504	0.530329	0.787957	92402	86732	FALSE	NO	NT5E
VD2_2016_d3381_164_peak_117469b	2.73337	0.722291	0.809552	3.53698	3.7123	6.65008	-0.250833	0.39974	-0.62749	0.530338	0.787958	83081	76112	FALSE	NO	LMOD3
VD2_2014_d3381_160_peak_78836	1.99065	0.53824	0.669443	3.18849	3.44614	3.97415	0.282761	0.450633	0.627474	0.530349	0.787961	83082	76114	FALSE	NO	C21orf62
VD2_2016_d3401_216_peak_106180	2.07462	0.620697	0.617633	3.35548	3.3487	4.21232	0.264612	0.421725	0.627453	0.530362	0.787968	83083	76115	FALSE	NO	ARL4C
VD2_2015_d3040_9_peak_26779	2.06256	0.5543	0.706501	3.21788	3.48468	4.17728	-0.242255	0.386146	-0.627367	0.530419	0.788027	83087	76120	FALSE	NO	ANKRD42
VD2_2014_d3345_240_peak_38776	2.73748	0.79017	0.868607	3.66219	3.79287	6.66903	-0.19778	0.315249	-0.627376	0.530413	0.788027	85684	79075	FALSE	NO	RIN3
VD2_2014_d3375_148_peak_117129	3.91113	1.11951	1.22198	4.3337	4.54997	15.0442	-0.139686	0.222668	-0.627328	0.530444	0.788029	97577	92572	FALSE	NO	CNGA1
VD2_2016_d3369_112_peak_165810a	6.90815	2.0656	2.112	6.8855	7.02141	120.104	-0.0958924	0.152854	-0.627347	0.530432	0.788029	107241	103766	FALSE	NO	CLVS1
VD2_2014_d3371_132_peak_46167	2.64815	0.801151	0.787441	3.68563	3.64211	6.26864	0.218701	0.348625	0.627325	0.530446	0.788029	83091	76122	FALSE	NO	FBXO34
VD2_2016_d3345_244_peak_8681	2.12511	0.570661	0.528796	3.27627	3.18257	4.36235	0.289029	0.460744	0.627309	0.530457	0.788032	83092	76124	FALSE	NO	DENND2D
VD2_2015_d3092_248_peak_104907c	5.56261	1.57365	1.65214	5.51887	5.6565	47.2619	0.138951	0.221514	0.62728	0.530476	0.788037	97722	92728	FALSE	NO	ITGA4
VD2_2014_d3401_212_peak_25734	3.61965	0.961468	1.01665	4.03437	4.10787	12.292	-0.217572	0.346859	-0.627263	0.530487	0.788037	83096	76128	FALSE	NO	FLI1
VD2_2015_d3092_248_peak_118873b	3.70449	1.04904	1.12337	4.18699	4.34342	13.0365	-0.204297	0.325692	-0.627271	0.530482	0.788037	84416	77635	FALSE	NO	Z82206.1
VD2_2016_d3369_112_peak_97880	1.96299	0.579632	0.600067	3.27743	3.31363	3.89869	0.262682	0.41883	0.62718	0.530541	0.788079	83101	76135	FALSE	NO	ITGA4
VD2_2016_d3401_216_peak_165233a	4.18615	1.21515	1.22933	4.56654	4.59528	18.2035	-0.14951	0.2384	-0.627141	0.530567	0.788079	95541	90263	FALSE	NO	ETV1
VD2_2014_d3371_132_peak_142415	5.80279	1.7609	1.75743	5.96662	5.95025	55.8232	0.0958779	0.152867	0.627198	0.53053	0.788079	107246	103771	FALSE	NO	EXOC4
VD2_2016_d3401_216_peak_18443b	4.57329	1.26811	1.3976	4.71994	4.97896	23.8066	-0.189674	0.302442	-0.627144	0.530565	0.788079	87355	80966	FALSE	NO	UCN3
VD2_2016_d3280_168_peak_31870	3.223	0.925101	0.934487	3.92495	3.96858	9.33728	0.216874	0.345803	0.627159	0.530555	0.788079	83102	76137	FALSE	NO	CD5
VD2_2016_d3369_112_peak_34439	4.2537	1.17404	1.31285	4.49572	4.76703	19.0762	-0.174365	0.278027	-0.627152	0.530559	0.788079	90455	84522	FALSE	NO	FLI1
VD2_2014_d3398_200_peak_34812	3.37992	0.957967	0.972619	4.01279	4.00652	10.4102	0.186669	0.297686	0.627068	0.530615	0.788138	87958	81666	FALSE	NO	CEBPE
VD2_2014_d3371_132_peak_45054	3.53836	1.0015	1.09463	4.08881	4.27032	11.6185	-0.193683	0.308895	-0.627021	0.530646	0.788171	86512	79985	FALSE	NO	ARHGAP5
VD2_2013_d3369_104_peak_88001	2.56772	0.765231	0.695894	3.62758	3.46952	5.92871	0.215295	0.343391	0.626968	0.53068	0.788177	83114	76149	FALSE	NO	HDAC4
VD2_2014_d3401_212_peak_97144	2.79155	0.833775	0.712258	3.74321	3.51525	6.92373	0.203619	0.324765	0.626973	0.530677	0.788177	84532	77774	FALSE	NO	SPEF2
VD2_2016_d3381_164_peak_176492c	2.69988	0.880147	0.810491	3.81156	3.69145	6.49747	0.205235	0.327355	0.626949	0.530693	0.788177	84221	77411	FALSE	NO	SEMA4D
VD2_2014_d3401_212_peak_34871e	3.16544	0.929384	0.979015	3.92694	4.02002	8.97207	0.154838	0.246967	0.626958	0.530687	0.788177	94431	88993	FALSE	NO	PHF11
VD2_2016_d3401_216_peak_83051c	2.86383	0.850206	0.832902	3.78059	3.73954	7.27947	0.207528	0.331002	0.62697	0.530679	0.788177	83782	76916	FALSE	NO	CD226
VD2_2016_d3369_112_peak_101894	3.07494	0.849792	0.922526	3.79593	3.89174	8.42654	0.206217	0.328941	0.626913	0.530716	0.788199	84001	77165	FALSE	NO	THAP4
VD2_2016_d3401_216_peak_161015	3.06127	0.882383	0.850101	3.85913	3.76666	8.34709	0.262912	0.419395	0.626885	0.530735	0.788213	83120	76153	FALSE	NO	MYB
VD2_2014_d3398_200_peak_30123	3.78726	1.08775	0.976623	4.29946	4.04327	13.8063	0.246552	0.393306	0.626872	0.530743	0.788213	83121	76155	FALSE	NO	UBE3B
VD2_2016_d3401_216_peak_26988b	7.379	2.24499	2.21522	7.4418	7.34698	166.457	0.078051	0.124514	0.626844	0.530761	0.788227	111064	108281	FALSE	NO	GRK5
VD2_2016_d3371_136_peak_7801	2.12853	0.587498	0.614054	3.29837	3.3351	4.37271	0.30952	0.493859	0.626736	0.530832	0.788244	83127	76163	FALSE	NO	DENND2C
VD2_2013_d3401_208_peak_8677	2.65446	0.798415	0.707416	3.68004	3.50969	6.2961	0.259052	0.413422	0.626604	0.530919	0.788244	83143	76176	FALSE	NO	FAM46C
VD2_2015_d3092_248_peak_11635b	4.79849	1.45244	1.38372	5.11649	4.99724	27.8284	-0.124327	0.198375	-0.626724	0.53084	0.788244	101018	96565	FALSE	NO	NTRK1
VD2_2015_d3092_248_peak_13033a	5.73933	1.70581	1.78446	5.81114	6.02893	53.421	-0.0816154	0.130214	-0.62678	0.530804	0.788244	110304	107401	FALSE	NO	SELL
VD2_2016_d3375_152_peak_84666c	3.16057	0.836992	1.05033	3.77209	4.14739	8.94181	-0.179153	0.285886	-0.626658	0.530883	0.788244	89467	83401	FALSE	NO	SRBD1
VD2_2016_d3280_168_peak_96580	3.18229	0.924939	0.910662	3.9321	3.89705	9.07746	0.148196	0.236505	0.626607	0.530917	0.788244	95823	90586	FALSE	NO	ARHGAP15
VD2_2015_d3092_248_peak_105873	2.17404	0.630823	0.668563	3.36812	3.43547	4.51286	0.245023	0.390982	0.626686	0.530865	0.788244	83137	76173	FALSE	NO	ANKRD44
VD2_2014_d3061_13_peak_101211	3.0912	0.987805	0.804238	4.03952	3.68952	8.52203	0.183289	0.292508	0.626612	0.530914	0.788244	88644	82455	FALSE	NO	ALS2
VD2_2015_d3092_248_peak_125685	3.22658	0.850357	0.864273	3.81059	3.82635	9.36044	0.221278	0.353048	0.626764	0.530814	0.788244	83126	76161	FALSE	NO	PROK2
VD2_2016_d3371_136_peak_103715c	5.10473	1.48844	1.56354	5.22083	5.41461	34.4093	-0.148888	0.237614	-0.626597	0.530924	0.788244	95675	90422	FALSE	NO	CP
VD2_2014_d3371_132_peak_108704a	2.21425	0.554632	0.735498	3.22938	3.55456	4.64042	-0.237032	0.378166	-0.626793	0.530795	0.788244	83124	76159	FALSE	NO	RNF212
VD2_2016_d3371_136_peak_136412c	5.15476	1.51401	1.60951	5.28306	5.5315	35.6236	-0.115693	0.184603	-0.626713	0.530848	0.788244	102860	98710	FALSE	NO	UTRN
VD2_2013_d3401_208_peak_151397b	4.59266	1.34346	1.35384	4.87297	4.88859	24.1284	-0.111198	0.177435	-0.626701	0.530855	0.788244	103833	99839	FALSE	NO	ZHX2
VD2_2014_d3375_148_peak_171375b	2.57202	0.66107	0.798182	3.43099	3.66043	5.94641	-0.236407	0.377295	-0.626584	0.530932	0.788244	83145	76178	FALSE	NO	GNAQ
VD2_2016_d3371_136_peak_24280	2.12454	0.60787	0.639759	3.32977	3.38792	4.36063	0.241975	0.386185	0.626576	0.530937	0.788244	83146	76179	FALSE	NO	OR2AG2
VD2_2015_d3092_248_peak_72812	4.014	1.17006	1.23218	4.45618	4.56315	16.156	0.13928	0.222272	0.626618	0.53091	0.788244	97659	92661	FALSE	NO	USP10
VD2_2016_d3401_216_peak_77221a	2.2832	0.659735	0.72642	3.42071	3.53631	4.86757	-0.227917	0.363689	-0.626682	0.530868	0.788244	83138	76175	FALSE	NO	DCAF7
VD2_2013_d3203_224_peak_69293b	6.04826	1.74451	1.83252	5.94181	6.17944	66.1772	-0.139334	0.222331	-0.626696	0.530859	0.788244	97646	92646	FALSE	NO	LDLRAD4
VD2_2013_d3401_208_peak_73921a	2.86991	0.866644	0.822246	3.81121	3.70512	7.31018	0.198033	0.315935	0.626814	0.530781	0.788244	85635	79018	FALSE	NO	AES
VD2_2013_d3381_156_peak_122462	2.06665	0.658468	0.650581	3.40188	3.3941	4.18914	0.206746	0.329979	0.626545	0.530958	0.78826	83893	77050	FALSE	NO	TRIM14
VD2_2014_d3381_160_peak_19110	2.06471	0.594642	0.665666	3.29331	3.43175	4.18349	0.243827	0.389175	0.626522	0.530972	0.78826	83150	76184	FALSE	NO	ENO4
VD2_2016_d3369_112_peak_36314	2.19821	0.720374	0.578835	3.53459	3.2564	4.5891	0.27523	0.4393	0.62652	0.530974	0.78826	83151	76185	FALSE	NO	ERP27
VD2_2016_d3369_112_peak_68093	2.66576	0.771679	0.829217	3.6257	3.71128	6.34562	0.197028	0.314487	0.626507	0.530983	0.78826	85842	79230	FALSE	NO	SLC52A1
VD2_2016_d3369_112_peak_34143b	3.56857	1.11549	1.01504	4.3087	4.10214	11.8644	0.161701	0.25812	0.626456	0.531016	0.788271	93033	87439	FALSE	NO	DCPS
VD2_2016_d3401_216_peak_48838a	2.42329	0.716616	0.681387	3.51985	3.4564	5.36393	0.242059	0.386391	0.62646	0.531013	0.788271	83157	76194	FALSE	NO	HSPH1
VD2_2015_d3092_248_peak_83637	2.56536	0.757912	0.804208	3.59257	3.67233	5.91903	-0.217106	0.346553	-0.626473	0.531005	0.788271	83154	76189	FALSE	NO	GALNT1
VD2_2014_d3326_72_peak_306238	2.05014	0.493402	0.660096	3.13656	3.41545	4.14146	-0.259717	0.414602	-0.626425	0.531036	0.788279	83160	76199	FALSE	NO	TSC22D2
VD2_2013_d3401_208_peak_45413	6.6025	2.02008	1.98517	6.73835	6.6319	97.1739	0.0706105	0.11272	0.626421	0.531039	0.788279	112675	110146	FALSE	NO	METTL3
VD2_2015_d3398_204_peak_42597	2.32967	0.690489	0.766278	3.47364	3.59104	5.0269	0.201811	0.322175	0.626401	0.531052	0.788286	84891	78163	FALSE	NO	RAB3IP
VD2_2014_d3371_132_peak_83387c	2.87872	0.898052	0.88377	3.86426	3.81316	7.35497	0.197803	0.315829	0.626299	0.531119	0.788373	85681	79072	FALSE	NO	GPD2
VD2_2014_d3401_212_peak_89859e	2.43394	0.658554	0.82437	3.39831	3.71277	5.40368	-0.189743	0.302985	-0.626247	0.531153	0.78841	87338	80943	FALSE	NO	DNAJB11
VD2_2013_d3381_156_peak_106875	2.42625	0.709966	0.706957	3.50492	3.51999	5.37493	0.256165	0.409066	0.626219	0.531171	0.788412	83169	76207	FALSE	NO	ESR1
VD2_2016_d3401_216_peak_167667a	3.12774	0.950419	0.940549	3.97357	3.93597	8.74062	0.180642	0.288459	0.626229	0.531165	0.788412	89150	83043	FALSE	NO	ZPBP
VD2_2016_d3401_216_peak_151188	3.05782	0.831702	0.93076	3.75474	3.93141	8.32712	-0.233659	0.373156	-0.626169	0.531204	0.788447	83171	76209	FALSE	NO	RUFY1
VD2_2013_d3401_208_peak_14728b	6.76133	2.06841	2.02784	6.88687	6.76377	108.484	0.0792913	0.126633	0.626148	0.531218	0.788455	110801	107977	FALSE	NO	CAPN2
VD2_2013_d3203_224_peak_108127	2.65705	0.756187	0.778758	3.60325	3.64098	6.30743	0.222965	0.356103	0.626124	0.531234	0.788457	83174	76213	FALSE	NO	CEP70
VD2_2014_d3375_148_peak_145771a	4.74062	1.46012	1.35135	5.1348	4.90087	26.7342	0.14866	0.23743	0.62612	0.531236	0.788457	95715	90468	FALSE	NO	ARHGAP18
VD2_2016_d3381_164_peak_4374b	3.22482	0.942931	0.972975	3.95451	4.0185	9.34906	-0.194445	0.310585	-0.62606	0.531276	0.788457	86343	79801	FALSE	NO	HYI
VD2_2016_d3401_216_peak_94501	2.57607	0.826637	0.670437	3.72239	3.42993	5.96313	0.210787	0.336708	0.626023	0.5313	0.788457	83181	76219	FALSE	NO	ARHGAP25
VD2_2014_d3401_212_peak_88858c	6.02569	1.83302	1.75013	6.17781	5.98175	65.1499	0.129342	0.206601	0.626047	0.531284	0.788457	99862	95234	FALSE	NO	SMC4
VD2_2014_d3371_132_peak_129469d	3.1393	0.904303	0.879486	3.90095	3.81668	8.81098	0.231798	0.370274	0.626017	0.531304	0.788457	83183	76220	FALSE	NO	ENPP4
VD2_2016_d3381_164_peak_40409	3.81356	1.01316	1.15614	4.14567	4.41689	14.0603	-0.203541	0.325138	-0.626014	0.531306	0.788457	84541	77785	FALSE	NO	USP15
VD2_2016_d3369_112_peak_56913b	3.82896	1.18163	1.07701	4.45467	4.25268	14.2112	0.158281	0.252837	0.62602	0.531302	0.788457	93728	88203	FALSE	NO	EHD4
VD2_2014_d3371_132_peak_65509b	2.53651	0.698551	0.851825	3.48501	3.76669	5.80185	-0.204631	0.326863	-0.626045	0.531285	0.788457	84350	77566	FALSE	NO	MAP2K6
VD2_2014_d3401_212_peak_56435a	4.32676	1.24328	1.34383	4.63115	4.84082	20.0671	-0.124002	0.198054	-0.626102	0.531248	0.788457	101093	96654	FALSE	NO	RNF125
VD2_2014_d3401_212_peak_101012b	4.93315	1.42609	1.51123	5.09538	5.26584	30.5511	0.113554	0.181397	0.625995	0.531318	0.788463	103319	99240	FALSE	NO	LMNB1
VD2_2016_d3369_112_peak_113871	1.96109	0.650517	0.566732	3.40355	3.24363	3.89357	0.2585	0.412995	0.625916	0.53137	0.788498	83189	76226	FALSE	NO	RFTN1
VD2_2013_d3401_208_peak_106680a	4.03169	1.1568	1.17068	4.46359	4.41723	16.3553	0.162136	0.259043	0.625906	0.531376	0.788498	92946	87337	FALSE	NO	TMEM110-MUSTN1
VD2_2013_d3401_208_peak_57567b	3.30859	1.0046	0.899868	4.09381	3.87115	9.90796	0.202809	0.324023	0.62591	0.531374	0.788498	84688	77932	FALSE	NO	MKL2
VD2_2014_d3371_132_peak_56676	4.35562	1.30734	1.33788	4.75355	4.82174	20.4726	-0.135083	0.215808	-0.625941	0.531354	0.788498	98546	93693	FALSE	NO	IL21R
VD2_2016_d3371_136_peak_109345	3.57098	0.975844	1.11299	4.04189	4.31818	11.8843	-0.190328	0.304136	-0.625798	0.531447	0.788553	87215	80813	FALSE	NO	CORIN
VD2_2014_d3375_148_peak_31226c	1.92637	0.599687	0.599437	3.29747	3.31732	3.80099	0.228999	0.365939	0.625784	0.531457	0.788553	83197	76235	FALSE	NO	RDX
VD2_2015_d3092_248_peak_43764b	1.99819	0.587708	0.685571	3.28168	3.45959	3.99498	-0.221289	0.353605	-0.625809	0.53144	0.788553	83193	76231	FALSE	NO	GNS
VD2_2014_d3401_212_peak_38886	2.27407	0.62977	0.682075	3.36701	3.448	4.83684	0.252491	0.403474	0.625793	0.531451	0.788553	83195	76232	FALSE	NO	SYNE2
VD2_2016_d3345_244_peak_83095	3.20619	0.944407	0.918915	3.97166	3.89795	9.22909	0.198672	0.317457	0.625824	0.531431	0.788553	85508	78866	FALSE	NO	SLC25A42
VD2_2016_d3369_112_peak_13984a	5.18894	1.52372	1.57544	5.32639	5.44164	36.4776	-0.154855	0.247467	-0.625759	0.531473	0.788564	94429	88992	FALSE	NO	CHIT1
VD2_2013_d3345_236_peak_203956	2.27076	0.693624	0.641107	3.47275	3.36742	4.82577	0.247509	0.395542	0.625746	0.531482	0.788564	83199	76237	FALSE	NO	EMC3
VD2_2016_d3371_136_peak_108799a	2.65813	0.661123	0.906535	3.42852	3.85461	6.31216	-0.21303	0.340489	-0.625659	0.531539	0.788636	83203	76243	FALSE	NO	KLF3
VD2_2016_d3401_216_peak_120197j	3.11581	0.898438	0.890076	3.87317	3.85703	8.66869	-0.168832	0.269861	-0.625626	0.53156	0.788642	91584	85812	FALSE	NO	FAM198A
VD2_2015_d3092_248_peak_189308	1.96163	0.521251	0.658503	3.15893	3.4327	3.89502	-0.288685	0.461432	-0.625627	0.531559	0.788642	83204	76244	FALSE	NO	ISCA1
VD2_2015_d3257_48_peak_5523	2.01211	0.604483	0.543933	3.32739	3.22806	4.03371	0.272275	0.435243	0.62557	0.531597	0.788671	83208	76250	FALSE	NO	JAK1
VD2_2016_d3371_136_peak_145077	2.24924	0.710637	0.704113	3.50862	3.50216	4.75433	0.202939	0.324403	0.625576	0.531593	0.788671	84653	77898	FALSE	NO	KLF14
VD2_2015_d3092_248_peak_160670b	6.08252	1.8451	1.83923	6.21547	6.19093	67.7675	0.083902	0.134128	0.625538	0.531618	0.788683	109799	106820	FALSE	NO	ZNF292
VD2_2015_d3092_248_peak_77447c	2.05214	0.653849	0.551222	3.39873	3.21046	4.14719	0.252454	0.403583	0.625531	0.531622	0.788683	83212	76255	FALSE	NO	NAGLU
VD2_2014_d3401_212_peak_104779b	6.16768	1.86381	1.81834	6.27597	6.13708	71.8881	0.145703	0.232946	0.625478	0.531658	0.788688	96357	91209	FALSE	NO	BLOC1S5-TXNDC5
VD2_2014_d3371_132_peak_154323	2.85903	0.84158	0.840864	3.76591	3.74944	7.25528	0.216626	0.34634	0.625473	0.53166	0.788688	83221	76270	FALSE	NO	FBP1
VD2_2016_d3381_164_peak_51967e	4.32386	1.06557	0.979572	4.36853	4.07466	20.0268	0.372263	0.595133	0.625511	0.531636	0.788688	83216	76262	FALSE	NO	MGAT2
VD2_2016_d3369_112_peak_56936	2.08395	0.653668	0.575877	3.41154	3.27235	4.23966	0.242452	0.38762	0.62549	0.53165	0.788688	83217	76264	FALSE	NO	VPS39
VD2_2013_d3401_208_peak_131850b	6.59908	2.01018	1.96659	6.71304	6.57337	96.944	0.0988361	0.158025	0.625445	0.531679	0.788703	106566	102968	FALSE	NO	GLO1
VD2_2013_d3345_236_peak_140396	2.24042	0.659683	0.662606	3.43791	3.43279	4.72534	0.224082	0.358287	0.625426	0.531691	0.788708	83223	76272	FALSE	NO	ANKRD12
VD2_2014_d3371_132_peak_154035	1.92901	0.625035	0.602329	3.34491	3.30082	3.80795	0.261209	0.417684	0.625375	0.531725	0.788746	83225	76275	FALSE	NO	GADD45G
VD2_2015_d3092_248_peak_4948	3.05792	0.860931	0.787435	3.82941	3.65858	8.32768	0.265282	0.424433	0.625028	0.531952	0.78876	83252	76300	FALSE	NO	RNF11
VD2_2014_d3381_160_peak_6314	2.51775	0.828118	0.698856	3.72823	3.47381	5.72687	0.202399	0.323872	0.624935	0.532014	0.78876	84775	78042	FALSE	NO	MAGI3
VD2_2016_d3371_136_peak_8853a	4.4277	1.32581	1.35652	4.80467	4.86385	21.5214	-0.1279	0.20465	-0.624967	0.531993	0.78876	100196	95616	FALSE	NO	SNX27
VD2_2015_d3092_248_peak_11008	1.97107	0.590888	0.565243	3.28558	3.25011	3.9206	0.220295	0.352347	0.625221	0.531826	0.78876	83233	76283	FALSE	NO	SLC27A3
VD2_2016_d3381_164_peak_10292a	3.90366	1.06594	1.19793	4.25607	4.49173	14.9665	-0.145309	0.232439	-0.625151	0.531872	0.78876	96455	91314	FALSE	NO	CRTC2
VD2_2013_d3345_236_peak_20710	2.10484	0.631925	0.631116	3.36242	3.3523	4.30151	0.231186	0.369777	0.625204	0.531837	0.78876	83235	76284	FALSE	NO	SFT2D2
VD2_2015_d3092_248_peak_14544	2.05824	0.673493	0.641629	3.44202	3.38295	4.16478	0.223434	0.357402	0.625163	0.531864	0.78876	83237	76286	FALSE	NO	RGS1
VD2_2014_d3401_212_peak_10653	2.23034	0.658075	0.708369	3.40562	3.4928	4.69245	0.221144	0.353963	0.624767	0.532124	0.78876	83283	76326	FALSE	NO	NUAK2
VD2_2013_d3401_208_peak_13672a	6.39841	1.95042	1.87529	6.53269	6.31408	84.3556	0.127517	0.204063	0.624894	0.532041	0.78876	100292	95715	FALSE	NO	NUCKS1
VD2_2016_d3345_244_peak_15613	2.18744	0.654449	0.695459	3.40188	3.47649	4.55495	0.218909	0.35037	0.624793	0.532107	0.78876	83276	76321	FALSE	NO	FLVCR1
VD2_2014_d3401_212_peak_63266b	3.68256	1.0525	1.11568	4.21614	4.29481	12.8399	0.165604	0.265061	0.624775	0.532119	0.78876	92239	86538	FALSE	NO	ROCK2
VD2_2015_d3092_248_peak_94552b	4.13611	1.25077	1.18388	4.62407	4.49478	17.583	0.169579	0.271197	0.625299	0.531775	0.78876	91448	85658	FALSE	NO	TTC27
VD2_2015_d3092_248_peak_108366	2.23857	0.667517	0.615325	3.42919	3.32201	4.71929	0.230585	0.369011	0.624874	0.532054	0.78876	83269	76314	FALSE	NO	CAB39
VD2_2016_d3371_136_peak_96746a	3.82913	1.084	1.22958	4.25874	4.55801	14.2129	-0.124114	0.198653	-0.624777	0.532118	0.78876	101072	96627	FALSE	NO	UBE2E1
VD2_2016_d3280_168_peak_130315	1.92594	0.643461	0.568894	3.39456	3.24871	3.79984	0.226451	0.362152	0.625293	0.531779	0.78876	83230	76280	FALSE	NO	CEP135
VD2_2016_d3401_216_peak_136918b	4.79559	1.44862	1.46087	5.09891	5.14982	27.7727	-0.113167	0.181106	-0.624866	0.532059	0.78876	103392	99324	FALSE	NO	MAD2L1
VD2_2016_d3371_136_peak_117929	1.96359	0.559639	0.550111	3.2552	3.21502	3.90033	0.293588	0.469639	0.625135	0.531882	0.78876	83241	76290	FALSE	NO	PARP8
VD2_2013_d3401_208_peak_122104b	4.66265	1.31129	1.42268	4.8137	5.03307	25.3279	0.125146	0.200258	0.624924	0.532021	0.78876	100837	96348	FALSE	NO	CARTPT
VD2_2014_d3381_160_peak_102410c	4.25875	1.31439	1.29311	4.75825	4.71155	19.1431	0.121532	0.194467	0.624949	0.532005	0.78876	101598	97259	FALSE	NO	WDR36
VD2_2016_d3280_168_peak_146549	2.1927	0.601995	0.71012	3.31264	3.50586	4.57161	0.200275	0.320333	0.625208	0.531834	0.78876	85182	78505	FALSE	NO	SMIM3
VD2_2014_d3375_148_peak_136813	2.61459	0.804441	0.701422	3.67838	3.49801	6.1245	0.248638	0.397618	0.625318	0.531763	0.78876	83228	76278	FALSE	NO	MAPK9
VD2_2014_d3401_212_peak_104992	4.00466	1.16401	1.2214	4.45005	4.54087	16.0518	-0.127825	0.204538	-0.624948	0.532005	0.78876	100214	95634	FALSE	NO	GFOD1
VD2_2016_d3381_164_peak_152322a	2.81485	0.836742	0.816693	3.74925	3.69081	7.03647	0.193893	0.310243	0.624973	0.531989	0.78876	86465	79935	FALSE	NO	TBPL1
VD2_2016_d3371_136_peak_135262a	4.30953	1.25205	1.34898	4.6413	4.84602	19.8289	-0.113399	0.181496	-0.624801	0.532102	0.78876	103345	99270	FALSE	NO	AHI1
VD2_2016_d3381_164_peak_153588	4.08697	1.13312	1.25258	4.39457	4.63038	16.9942	-0.165656	0.265143	-0.624782	0.532114	0.78876	92226	86525	FALSE	NO	UTRN
VD2_2016_d3203_232_peak_133256	2.98809	0.753269	0.954401	3.59778	3.98371	7.93422	-0.177911	0.284619	-0.625083	0.531916	0.78876	89700	83673	FALSE	NO	MYC
VD2_2014_d3401_212_peak_17313	6.08947	1.80702	1.8865	6.10073	6.33384	68.0948	-0.0960102	0.153545	-0.625291	0.53178	0.78876	107205	103727	FALSE	NO	ACTA2
VD2_2016_d3375_152_peak_27655	3.13449	0.95673	0.925118	3.98057	3.90395	8.78163	0.181628	0.290558	0.625099	0.531906	0.78876	88936	82798	FALSE	NO	ZBED5
VD2_2014_d3371_132_peak_24957	2.00617	0.564861	0.664117	3.25388	3.41743	4.01714	-0.250569	0.400891	-0.62503	0.531951	0.78876	83251	76299	FALSE	NO	ARL14EP
VD2_2013_d3384_184_peak_58566	2.46344	0.585798	0.629328	3.32332	3.39593	5.51529	0.299831	0.479537	0.625252	0.531806	0.78876	83232	76282	FALSE	NO	PACS1
VD2_2014_d3371_132_peak_31410b	2.89558	0.839806	0.907302	3.7478	3.88045	7.44143	-0.199967	0.319946	-0.625002	0.53197	0.78876	85251	78590	FALSE	NO	WNK1
VD2_2016_d3381_164_peak_36929	4.04798	1.15732	1.257	4.42301	4.62701	16.5411	-0.164415	0.263082	-0.624959	0.531998	0.78876	92476	86815	FALSE	NO	KLRD1
VD2_2014_d3371_132_peak_32976	2.98815	0.815954	0.949759	3.71777	3.95668	7.93458	-0.175854	0.28147	-0.624772	0.532121	0.78876	90144	84179	FALSE	NO	PYROXD1
VD2_2016_d3401_216_peak_51000c	3.77937	1.05709	1.04031	4.24772	4.18303	13.731	0.239581	0.383467	0.624778	0.532117	0.78876	83279	76324	FALSE	NO	PCDH9
VD2_2015_d3092_248_peak_55019	4.35945	1.23424	1.3367	4.61206	4.83572	20.5269	-0.166884	0.267072	-0.624866	0.532059	0.78876	91974	86242	FALSE	NO	HECTD1
VD2_2013_d3401_208_peak_46592	3.29696	1.00341	0.983865	4.08115	4.02166	9.82841	0.147295	0.235632	0.625106	0.531902	0.78876	96029	90831	FALSE	NO	VCPKMT
VD2_2016_d3381_164_peak_54663	3.7768	1.07856	1.06717	4.28066	4.22175	13.7066	0.18302	0.292752	0.625171	0.531859	0.78876	88692	82507	FALSE	NO	PGF
VD2_2014_d3092_220_peak_67909	3.38987	1.03293	0.985454	4.13374	4.03914	10.4822	0.148137	0.237097	0.624793	0.532107	0.78876	95841	90611	FALSE	NO	APBA2
VD2_2013_d3401_208_peak_57954	2.733	0.697379	0.806797	3.50546	3.68118	6.64837	0.216034	0.345624	0.625057	0.531934	0.78876	83249	76297	FALSE	NO	IGSF6
VD2_2014_d3371_132_peak_58806	4.14159	1.07903	1.1719	4.3308	4.49072	17.6499	0.127717	0.204385	0.624882	0.532049	0.78876	100242	95659	FALSE	NO	CTRB1
VD2_2016_d3203_232_peak_62537	2.3837	0.642504	0.760123	3.39432	3.58169	5.21872	-0.245558	0.3928	-0.625147	0.531875	0.78876	83240	76289	FALSE	NO	GATAD2A
VD2_2016_d3401_216_peak_88058	2.53823	0.747328	0.684042	3.58347	3.46082	5.80876	0.250549	0.400799	0.625123	0.53189	0.78876	83242	76291	FALSE	NO	FOSB
VD2_2015_d3092_248_peak_109944	1.98225	0.604543	0.589119	3.30018	3.28971	3.95108	0.261406	0.418211	0.625058	0.531933	0.78876	83248	76296	FALSE	NO	C20orf194
VD2_2013_d3203_224_peak_92154a	4.18955	1.12889	1.16538	4.42222	4.44449	18.2465	0.16336	0.261341	0.625084	0.531916	0.78876	92700	87063	FALSE	NO	CHGB
VD2_2015_d3092_248_peak_111941b	4.07359	1.13976	1.18376	4.42662	4.46308	16.8373	0.152978	0.24481	0.624885	0.532047	0.78876	94817	89451	FALSE	NO	SAMHD1
VD2_2014_d3092_220_peak_158552	3.09651	0.878004	0.972262	3.83608	4.00132	8.55346	0.157653	0.252356	0.624725	0.532151	0.788787	93848	88349	FALSE	NO	SNX18
VD2_2016_d3401_216_peak_17736	2.10545	0.653357	0.590479	3.41935	3.3049	4.30332	0.233976	0.374604	0.624595	0.532237	0.788799	83299	76344	FALSE	NO	CEP170
VD2_2016_d3381_164_peak_95731c	5.46569	1.64123	1.67931	5.62536	5.72807	44.1914	-0.0904971	0.144875	-0.624656	0.532197	0.788799	108385	105123	FALSE	NO	NR4A2
VD2_2014_d3371_132_peak_109192b	6.49724	1.88292	1.97087	6.40672	6.58892	90.3367	-0.117543	0.188164	-0.624686	0.532177	0.788799	102423	98214	FALSE	NO	AFAP1
VD2_2016_d3401_216_peak_143142	2.91544	0.847654	0.944322	3.76178	3.93959	7.5446	0.16261	0.260343	0.624599	0.532234	0.788799	92848	87234	FALSE	NO	MAST4
VD2_2016_d3381_164_peak_141186	2.59548	0.759555	0.752824	3.60731	3.59554	6.04389	0.224807	0.359903	0.624632	0.532212	0.788799	83293	76339	FALSE	NO	NR3C1
VD2_2014_d3375_148_peak_149630	3.35741	0.983126	0.899431	4.06295	3.86484	10.249	0.213767	0.342217	0.624653	0.532199	0.788799	83291	76335	FALSE	NO	MPC1
VD2_2016_d3371_136_peak_21311	2.17022	0.534497	0.692665	3.21162	3.46961	4.50093	-0.31895	0.510588	-0.624672	0.532186	0.788799	83289	76333	FALSE	NO	KLLN
VD2_2014_d3401_212_peak_34533a	2.79636	0.751746	0.923136	3.58307	3.90052	6.94685	-0.176903	0.283214	-0.624626	0.532217	0.788799	89912	83918	FALSE	NO	TPT1
VD2_2013_d3203_224_peak_75409	2.83521	0.831256	0.814229	3.74766	3.69534	7.13648	0.206135	0.330023	0.624608	0.532228	0.788799	84021	77187	FALSE	NO	CIC
VD2_2016_d3371_136_peak_32513b	4.4259	1.21581	1.19286	4.57148	4.59355	21.4946	-0.198106	0.317183	-0.62458	0.532247	0.7888	85621	79003	FALSE	NO	BORCS5
VD2_2016_d3369_112_peak_58028	2.1635	0.584353	0.628767	3.26858	3.36041	4.47999	-0.279515	0.447535	-0.624565	0.532257	0.788802	83302	76347	FALSE	NO	ICE2
VD2_2014_d3371_132_peak_906	1.97646	0.611576	0.512746	3.32819	3.16188	3.93527	0.306752	0.491165	0.624539	0.532274	0.788803	83303	76348	FALSE	NO	EFHD2
VD2_2016_d3280_168_peak_14806	2.08231	0.511819	0.718972	3.15999	3.51994	4.23485	-0.25972	0.415868	-0.624524	0.532283	0.788803	83305	76350	FALSE	NO	ZNF281
VD2_2013_d3401_208_peak_78065	6.64939	2.02789	1.98363	6.76811	6.62523	100.384	0.100604	0.161088	0.62453	0.53228	0.788803	106169	102497	FALSE	NO	CBLC
VD2_2014_d3371_132_peak_83280	4.23917	1.30309	1.1898	4.75009	4.50274	18.885	0.146226	0.234161	0.624468	0.53232	0.788829	96261	91110	FALSE	NO	ARL6IP6
VD2_2013_d3278_52_peak_177664	2.8169	0.691118	0.408888	3.54985	2.96661	7.04646	0.497343	0.796592	0.624339	0.532405	0.788829	83322	76365	FALSE	NO	TPPP
VD2_2016_d3401_216_peak_172512d	6.80125	2.041	2.09467	6.80323	6.96711	111.527	-0.077935	0.1248	-0.624477	0.532314	0.788829	111091	108312	FALSE	NO	TMEM140
VD2_2016_d3401_216_peak_18660	3.40865	0.92455	1.04745	3.93937	4.17684	10.6195	-0.196466	0.314649	-0.624398	0.532366	0.788829	85937	79338	FALSE	NO	PRKCQ
VD2_2014_d3401_212_peak_16637	2.49041	0.747834	0.732467	3.56904	3.55477	5.61936	0.235141	0.376574	0.624421	0.532351	0.788829	83313	76358	FALSE	NO	KAT6B
VD2_2014_d3401_212_peak_25033	2.75368	0.701289	0.596545	3.54145	3.29436	6.74433	0.335105	0.53673	0.624345	0.532401	0.788829	83320	76363	FALSE	NO	SLC37A4
VD2_2016_d3401_216_peak_61877a	3.65149	1.07738	1.14809	4.23208	4.37023	12.5664	-0.134144	0.214838	-0.624397	0.532367	0.788829	98779	93959	FALSE	NO	SHF
VD2_2014_d3371_132_peak_52892b	2.51546	0.767496	0.830593	3.60665	3.7064	5.7178	-0.186732	0.299037	-0.624445	0.532335	0.788829	87937	81647	FALSE	NO	SMAD3
VD2_2016_d3369_112_peak_63895	2.49377	0.623973	0.832236	3.35534	3.73142	5.63246	-0.230054	0.368449	-0.624386	0.532374	0.788829	83317	76360	FALSE	NO	ARMC5
VD2_2013_d3401_208_peak_75076	2.05266	0.599955	0.578881	3.31983	3.26625	4.14871	0.302063	0.483799	0.624357	0.532393	0.788829	83318	76361	FALSE	NO	ZNF69
VD2_2014_d3371_132_peak_72064	2.35074	0.614859	0.563399	3.34713	3.26996	5.10087	0.303173	0.485577	0.624357	0.532393	0.788829	83319	76362	FALSE	NO	ELL
VD2_2016_d3401_216_peak_107177a	3.15827	0.968081	0.936503	4.00703	3.91883	8.9276	0.165624	0.265253	0.624402	0.532364	0.788829	92233	86533	FALSE	NO	PANK2
VD2_2014_d3375_148_peak_157895	3.65649	1.09081	1.11241	4.26574	4.29548	12.6099	0.136175	0.218122	0.624305	0.532427	0.788838	98314	93430	FALSE	NO	FAM180A
VD2_2013_d3401_208_peak_32609	2.47047	0.692827	0.799066	3.47498	3.66252	5.54226	0.196528	0.314795	0.624304	0.532428	0.788838	85926	79326	FALSE	NO	ZBTB44
VD2_2015_d3092_248_peak_148902	2.75843	0.762663	0.828555	3.6171	3.74052	6.76661	0.241021	0.386082	0.624274	0.532448	0.788855	83325	76368	FALSE	NO	CAMK4
VD2_2014_d3375_148_peak_89978	2.49937	0.681706	0.724797	3.46489	3.56075	5.65437	0.254289	0.40735	0.624252	0.532462	0.788862	83327	76370	FALSE	NO	SLC39A10
VD2_2016_d3381_164_peak_103027	2.69855	0.687874	0.737237	3.49005	3.59889	6.49149	-0.28744	0.460497	-0.624195	0.5325	0.788906	83329	76373	FALSE	NO	SLX4IP
VD2_2013_d3401_208_peak_35153b	5.44234	1.64848	1.56522	5.66097	5.42859	43.4819	0.151288	0.242385	0.624166	0.532519	0.788921	95179	89840	FALSE	NO	ARID2
VD2_2016_d3369_112_peak_14213	2.16584	0.562847	0.718747	3.25909	3.51484	4.48727	-0.278797	0.446703	-0.624123	0.532547	0.788933	83332	76376	FALSE	NO	MDM4
VD2_2013_d3401_208_peak_131203	4.57233	1.25291	1.17348	4.75089	4.47606	23.7908	0.231236	0.370496	0.624125	0.532545	0.788933	83331	76375	FALSE	NO	LEMD2
VD2_2014_d3401_212_peak_26178	2.48932	0.742625	0.671172	3.58338	3.43021	5.61514	0.280986	0.450216	0.624114	0.532553	0.788933	83334	76379	FALSE	NO	CRACR2A
VD2_2016_d3401_216_peak_95487a	5.32203	1.61815	1.59111	5.56901	5.4848	40.0029	0.110255	0.176675	0.624059	0.532589	0.788935	104055	100087	FALSE	NO	TGOLN2
VD2_2014_d3381_160_peak_127310	2.00379	0.59707	0.661217	3.30222	3.4305	4.01051	0.218424	0.349994	0.62408	0.532575	0.788935	83336	76382	FALSE	NO	TRPS1
VD2_2014_d3371_132_peak_150425b	2.93982	0.847637	0.951936	3.75942	3.96008	7.67317	-0.196678	0.315152	-0.624072	0.53258	0.788935	85899	79289	FALSE	NO	EFR3A
VD2_2013_d3401_208_peak_64273a	5.02345	1.52602	1.50945	5.32059	5.2571	32.5244	0.12353	0.197942	0.624071	0.532581	0.788935	101162	96733	FALSE	NO	AC015688.5
VD2_2016_d3381_164_peak_84758	2.45001	0.613986	0.713718	3.34052	3.52875	5.4642	-0.278047	0.445583	-0.624009	0.532622	0.788971	83342	76386	FALSE	NO	PLAUR
VD2_2014_d3371_132_peak_77130	3.76355	0.976793	1.18545	4.06207	4.46624	13.5813	-0.17198	0.275711	-0.62377	0.532779	0.788999	90914	85035	FALSE	NO	CDC42EP3
VD2_2014_d3401_212_peak_68295	2.24348	0.574672	0.690164	3.24971	3.4824	4.73537	-0.285594	0.457895	-0.623712	0.532817	0.788999	83370	76418	FALSE	NO	CBWD2
VD2_2016_d3371_136_peak_82811	4.35882	1.22131	1.29572	4.59602	4.73719	20.518	0.157105	0.251879	0.62373	0.532805	0.788999	93963	88474	FALSE	NO	TLK1
VD2_2014_d3398_200_peak_68376	2.19324	0.588387	0.718771	3.2999	3.52558	4.5733	0.246235	0.394799	0.623696	0.532827	0.788999	83372	76422	FALSE	NO	SSFA2
VD2_2014_d3401_212_peak_82605e	4.12663	1.19819	1.24828	4.51248	4.6214	17.4679	0.1497	0.239961	0.62385	0.532726	0.788999	95501	90211	FALSE	NO	SATB1
VD2_2014_d3371_132_peak_110106	2.65697	0.724246	0.904219	3.5326	3.85846	6.30705	-0.177872	0.285164	-0.623755	0.532788	0.788999	89706	83682	FALSE	NO	ARAP2
VD2_2013_d3203_224_peak_127147	2.12038	0.541655	0.61953	3.20532	3.37427	4.34809	0.28276	0.453224	0.623886	0.532702	0.788999	83349	76397	FALSE	NO	MATR3
VD2_2015_d3092_248_peak_154614a	6.60611	1.9972	1.99439	6.67478	6.65927	97.4174	0.0695422	0.111488	0.623763	0.532783	0.788999	112928	110441	FALSE	NO	SERPINB6
VD2_2016_d3371_136_peak_127448a	2.04563	0.541348	0.707468	3.20709	3.50423	4.12855	-0.225997	0.362254	-0.623862	0.532718	0.788999	83354	76405	FALSE	NO	RANBP9
VD2_2016_d3381_164_peak_147203	2.9355	0.804033	0.871857	3.70041	3.81467	7.6502	-0.229078	0.367303	-0.623677	0.53284	0.788999	83374	76425	FALSE	NO	MAPK13
VD2_2014_d3398_200_peak_103547	2.55097	0.76285	0.826305	3.59048	3.71296	5.8603	0.180574	0.289474	0.623802	0.532758	0.788999	89166	83062	FALSE	NO	FYN
VD2_2014_d3401_212_peak_124637	2.68847	0.796505	0.813003	3.67253	3.7006	6.44629	0.19101	0.306146	0.623919	0.532681	0.788999	87061	80632	FALSE	NO	SNTB1
VD2_2014_d3371_132_peak_155138a	2.72105	0.82758	0.733817	3.73884	3.53472	6.59353	0.203401	0.326095	0.623749	0.532793	0.788999	84566	77811	FALSE	NO	PTGR1
VD2_2014_d3371_132_peak_26041a	2.34212	0.686927	0.688999	3.4711	3.45809	5.07047	-0.243677	0.390651	-0.623771	0.532778	0.788999	83361	76412	FALSE	NO	PTPRJ
VD2_2014_d3371_132_peak_27713	3.11796	0.863449	0.996301	3.7902	4.06329	8.68158	-0.190758	0.305798	-0.623804	0.532757	0.788999	87113	80696	FALSE	NO	KCNE3
VD2_2014_d3401_212_peak_24218	2.32514	0.717417	0.635738	3.53508	3.35889	5.01114	0.237575	0.380779	0.623919	0.532681	0.788999	83346	76393	FALSE	NO	RAB39A
VD2_2016_d3203_232_peak_32147	2.14875	0.655084	0.61372	3.41137	3.33256	4.43444	0.239927	0.384583	0.623862	0.532718	0.788999	83353	76403	FALSE	NO	OSBPL8
VD2_2016_d3280_168_peak_70797	2.15044	0.600066	0.726968	3.31349	3.54287	4.43964	0.206491	0.330983	0.623871	0.532712	0.788999	83944	77107	FALSE	NO	MAP1LC3B
VD2_2013_d3401_208_peak_74820	4.01691	1.12195	1.15857	4.37918	4.43586	16.1887	-0.167679	0.26882	-0.623759	0.532786	0.788999	91826	86067	FALSE	NO	CDC37
VD2_2016_d3401_216_peak_87820	2.38827	0.736218	0.656044	3.56071	3.39475	5.23529	0.264342	0.42384	0.623684	0.532835	0.788999	83373	76423	FALSE	NO	LIPE
VD2_2014_d3398_200_peak_59231	2.90445	0.936169	0.845114	3.93955	3.74572	7.4873	0.188107	0.301526	0.62385	0.532726	0.788999	87664	81330	FALSE	NO	ZNF221
VD2_2016_d3381_164_peak_106839c	3.86276	1.13638	1.17132	4.37014	4.43478	14.5482	-0.186852	0.299573	-0.623727	0.532807	0.788999	87922	81629	FALSE	NO	GMEB2
VD2_2015_d3092_248_peak_117923b	4.27006	1.23129	1.21721	4.6223	4.54943	19.2937	0.172941	0.277197	0.623892	0.532699	0.788999	90744	84838	FALSE	NO	PISD
VD2_2015_d3092_248_peak_180050a	1.93255	0.604717	0.550811	3.31403	3.23961	3.81728	0.265369	0.42552	0.623635	0.532867	0.789027	83377	76430	FALSE	NO	AP3M2
VD2_2016_d3371_136_peak_34902	4.8676	1.46421	1.39444	5.16217	4.97864	29.194	0.164693	0.264096	0.623611	0.532883	0.789038	92424	86757	FALSE	NO	ATF7
VD2_2014_d3092_220_peak_138023b	5.2055	1.51588	1.55499	5.33842	5.39452	36.8988	0.112797	0.180881	0.623595	0.532893	0.78904	103461	99405	FALSE	NO	CBLB
VD2_2014_d3371_132_peak_134858	2.91561	0.86844	0.886964	3.80075	3.84074	7.54545	0.162509	0.260611	0.62357	0.53291	0.789052	92870	87258	FALSE	NO	ARID1B
VD2_2013_d3401_208_peak_92894	2.07966	0.641665	0.63392	3.37976	3.37548	4.22707	0.243521	0.390541	0.623548	0.532925	0.789061	83386	76442	FALSE	NO	NDUFA10
VD2_2014_d3371_132_peak_106932	2.40676	0.734891	0.737767	3.54892	3.55326	5.30283	0.194062	0.311273	0.623447	0.532991	0.789146	86427	79885	FALSE	NO	TNIK
VD2_2014_d3345_240_peak_120961	2.02709	0.56164	0.609798	3.24492	3.33701	4.07583	0.281402	0.451408	0.623388	0.53303	0.789164	83393	76450	FALSE	NO	FAM95C
VD2_2013_d3381_156_peak_14164	2.55597	0.550301	0.737851	3.25482	3.55505	5.88062	-0.300248	0.481648	-0.623376	0.533038	0.789164	83394	76452	FALSE	NO	MAP3K8
VD2_2016_d3371_136_peak_31685	2.26841	0.621075	0.762803	3.34124	3.60525	4.81791	-0.224014	0.359348	-0.623389	0.533029	0.789164	83392	76448	FALSE	NO	PLEKHG6
VD2_2015_d3092_248_peak_81978	2.19341	0.625908	0.793143	3.3486	3.64464	4.57386	-0.190329	0.305305	-0.623406	0.533018	0.789164	87214	80811	FALSE	NO	LPIN2
VD2_2013_d3203_224_peak_31294c	4.31186	1.07846	1.17166	4.33354	4.50464	19.8609	0.177377	0.284551	0.623358	0.533049	0.789168	89816	83808	FALSE	NO	TBCEL
VD2_2014_d3401_212_peak_30233b	5.6954	1.73026	1.69185	5.88225	5.76959	51.8186	0.113224	0.18164	0.623343	0.533059	0.78917	103378	99308	FALSE	NO	OSBPL8
VD2_2014_d3375_148_peak_142888i	2.97708	0.825175	0.850692	3.75978	3.77677	7.87391	0.238193	0.382163	0.623276	0.533103	0.789193	83400	76458	FALSE	NO	MANEA
VD2_2013_d3381_156_peak_117668c	2.95088	0.856331	0.974377	3.77329	3.9956	7.73222	-0.143144	0.229653	-0.623304	0.533085	0.789193	96892	91806	FALSE	NO	RNF19A
VD2_2016_d3369_112_peak_176775	1.99532	0.645912	0.54619	3.39126	3.1988	3.98706	0.255562	0.410045	0.623254	0.533118	0.789193	83403	76461	FALSE	NO	PTGES2
VD2_2013_d3381_156_peak_14881	3.62517	1.00591	1.15618	4.10414	4.38909	12.3391	-0.170008	0.272771	-0.623262	0.533112	0.789193	91350	85536	FALSE	NO	SGMS1
VD2_2013_d3203_224_peak_39054	2.68236	0.686618	0.658458	3.49008	3.42825	6.41906	-0.245648	0.394131	-0.623265	0.533111	0.789193	83401	76460	FALSE	NO	ELK3
VD2_2016_d3381_164_peak_92903a	1.9257	0.638251	0.557152	3.38617	3.22479	3.79921	0.287569	0.461425	0.62322	0.53314	0.789212	83405	76464	FALSE	NO	RNF149
VD2_2014_d3371_132_peak_94111b	4.03256	1.11244	1.28425	4.34352	4.68256	16.3652	-0.130836	0.209939	-0.623208	0.533148	0.789212	99498	94811	FALSE	NO	SLC5A3
VD2_2013_d3401_208_peak_101119b	2.92359	0.860778	0.907513	3.79059	3.8724	7.58734	-0.203011	0.325771	-0.623173	0.533171	0.789233	84647	77892	FALSE	NO	MYH9
VD2_2013_d3401_208_peak_138668b	3.22073	0.809747	0.947528	3.74846	3.95308	9.32259	-0.254867	0.409023	-0.623111	0.533212	0.789281	83411	76472	FALSE	NO	AP5Z1
VD2_2016_d3371_136_peak_123936a	2.19271	0.600885	0.709184	3.30971	3.50897	4.57165	-0.255525	0.410094	-0.623089	0.533226	0.789289	83413	76474	FALSE	NO	FGF1
VD2_2015_d3092_248_peak_140404	2.17972	0.602101	0.696942	3.31071	3.47371	4.53065	0.236543	0.379651	0.623053	0.53325	0.789311	83414	76476	FALSE	NO	JADE1
VD2_2016_d3381_164_peak_46811a	3.1907	0.901009	0.942613	3.89232	3.94141	9.13057	0.203062	0.32595	0.622987	0.533293	0.789362	84638	77884	FALSE	NO	STARD13
VD2_2013_d3401_208_peak_2258b	5.19124	1.4861	1.42755	5.30559	5.07179	36.5358	0.205639	0.330113	0.622936	0.533327	0.789384	84133	77313	FALSE	NO	SYF2
VD2_2014_d3371_132_peak_52837	5.55891	1.67288	1.66549	5.71783	5.69575	47.1409	0.103548	0.166225	0.622939	0.533325	0.789384	105532	101780	FALSE	NO	SMAD3
VD2_2013_d3203_224_peak_97426	2.15054	0.638703	0.561435	3.38869	3.25667	4.43993	0.302518	0.485641	0.622925	0.533334	0.789384	83423	76486	FALSE	NO	PRMT2
VD2_2014_d3401_212_peak_81711a	4.39444	1.31938	1.33529	4.79053	4.81103	21.0309	0.12068	0.193748	0.622874	0.533368	0.789399	101764	97443	FALSE	NO	ARL8B
VD2_2016_d3369_112_peak_139080a	3.9459	1.18424	1.25614	4.45587	4.61073	15.4112	-0.132626	0.212926	-0.622871	0.53337	0.789399	99092	94344	FALSE	NO	ETF1
VD2_2016_d3401_216_peak_40733	4.28384	1.28195	1.21773	4.72817	4.55153	19.4789	0.133574	0.214448	0.622873	0.533368	0.789399	98899	94109	FALSE	NO	AMIGO2
VD2_2014_d3401_212_peak_82803	2.59469	0.795056	0.764781	3.6696	3.58925	6.04061	0.224053	0.359739	0.622821	0.533402	0.789434	83428	76493	FALSE	NO	NEK10
VD2_2015_d3092_248_peak_186128b	5.11237	1.45305	1.54878	5.17648	5.36988	34.5921	0.106128	0.170407	0.622792	0.533422	0.78945	104972	101157	FALSE	NO	C9orf66
VD2_2016_d3369_112_peak_1722	2.17912	0.61554	0.475456	3.36506	3.06924	4.52876	0.328053	0.526795	0.622734	0.533459	0.78948	83432	76497	FALSE	NO	EIF4G3
VD2_2014_d3401_212_peak_35822	2.47811	0.689412	0.788476	3.45245	3.6486	5.57167	-0.216672	0.347931	-0.622744	0.533453	0.78948	83431	76496	FALSE	NO	DNAJC3
VD2_2016_d3401_216_peak_73856a	2.53167	0.786069	0.743091	3.64837	3.55273	5.78242	0.210345	0.337801	0.622688	0.533489	0.789512	83434	76501	FALSE	NO	FLOT2
VD2_2016_d3381_164_peak_9016	1.99446	0.554872	0.560297	3.22002	3.23932	3.98468	0.298913	0.480129	0.622567	0.533569	0.789596	83438	76508	FALSE	NO	ATP1A1
VD2_2014_d3401_212_peak_88003a	2.17402	0.676374	0.657833	3.44761	3.40023	4.51278	0.202498	0.325283	0.622528	0.533594	0.789596	84754	78016	FALSE	NO	PLS1
VD2_2015_d3092_248_peak_163004	3.37779	0.971497	1.05476	4.02136	4.16787	10.3948	-0.179362	0.288111	-0.622545	0.533584	0.789596	89417	83343	FALSE	NO	HEY2
VD2_2014_d3371_132_peak_22168	2.23684	0.661985	0.69012	3.41974	3.45207	4.71364	0.201247	0.323266	0.622544	0.533584	0.789596	85005	78296	FALSE	NO	RBM20
VD2_2014_d3092_220_peak_42225b	2.99024	0.84028	0.927039	3.76631	3.90275	7.94605	0.180175	0.28943	0.622516	0.533603	0.789596	89261	83167	FALSE	NO	ETS1
VD2_2016_d3401_216_peak_70456c	6.09883	1.8252	1.87478	6.15361	6.29769	68.5377	-0.101033	0.162291	-0.622539	0.533588	0.789596	106086	102411	FALSE	NO	MLKL
VD2_2013_d3203_224_peak_69569	2.53609	0.728239	0.795226	3.5418	3.65177	5.80014	0.197073	0.316578	0.62251	0.533607	0.789596	85835	79223	FALSE	NO	TMEM241
VD2_2014_d3401_212_peak_91619a	3.73048	1.10235	1.10791	4.31041	4.28005	13.2736	0.174697	0.280654	0.622464	0.533637	0.789628	90386	84443	FALSE	NO	RBPJ
VD2_2015_d3092_248_peak_2087	3.11066	0.897722	0.863322	3.87167	3.80776	8.63775	0.15911	0.255635	0.622409	0.533673	0.789639	93539	87996	FALSE	NO	IFNLR1
VD2_2013_d3401_208_peak_8803b	5.08473	1.5398	1.48599	5.35587	5.24515	33.9356	-0.090288	0.145071	-0.622372	0.533697	0.789639	108425	105172	FALSE	NO	PPIAL4A
VD2_2016_d3371_136_peak_9478	1.94834	0.496455	0.690097	3.12253	3.47394	3.8593	-0.245724	0.394816	-0.622375	0.533696	0.789639	83455	76523	FALSE	NO	FCRL3
VD2_2016_d3369_112_peak_95670	4.18987	1.15472	1.3126	4.44029	4.76578	18.2506	-0.155682	0.250134	-0.622394	0.533683	0.789639	94262	88811	FALSE	NO	ZEB2
VD2_2014_d3401_212_peak_85360	2.11468	0.619618	0.6688	3.33884	3.44236	4.33093	0.252546	0.405761	0.622402	0.533678	0.789639	83450	76517	FALSE	NO	FOXP1
VD2_2014_d3375_148_peak_130035c	3.10464	0.940801	0.872438	3.94848	3.8199	8.60182	0.152633	0.245249	0.62236	0.533705	0.789639	94890	89532	FALSE	NO	MBLAC2
VD2_2013_d3401_208_peak_153974b	4.41164	1.26439	1.13629	4.72002	4.44788	21.2832	0.199601	0.320704	0.622382	0.53369	0.789639	85322	78665	FALSE	NO	MTAP
VD2_2016_d3203_232_peak_32308	2.41052	0.643603	0.620318	3.4114	3.36841	5.31668	0.237669	0.381903	0.622329	0.533726	0.789657	83458	76526	FALSE	NO	OTOGL
VD2_2016_d3381_164_peak_33322	2.45358	0.691247	0.654569	3.47496	3.41891	5.47773	0.225691	0.362678	0.62229	0.533751	0.789668	83460	76530	FALSE	NO	DDI1
VD2_2014_d3092_220_peak_63162	2.30315	0.605191	0.508772	3.3452	3.14758	4.93534	0.310897	0.499592	0.622301	0.533744	0.789668	83459	76528	FALSE	NO	AL355916.3
VD2_2016_d3375_152_peak_134871b	2.43692	0.60331	0.742728	3.33151	3.5684	5.41484	-0.287745	0.46243	-0.622246	0.53378	0.789698	83462	76533	FALSE	NO	TNFAIP8
VD2_2014_d3371_132_peak_59894	3.34283	1.02521	1.02975	4.11658	4.11025	10.146	0.155752	0.250328	0.622193	0.533815	0.789737	94247	88794	FALSE	NO	VPS9D1
VD2_2013_d3401_208_peak_142960	3.49415	1.07603	0.925897	4.24391	3.92792	11.2679	0.174093	0.279816	0.62217	0.53383	0.789744	90507	84579	FALSE	NO	TRIM56
VD2_2014_d3381_160_peak_16775	2.43426	0.676142	0.669876	3.46138	3.44648	5.40486	0.267279	0.429598	0.622159	0.533837	0.789744	83468	76541	FALSE	NO	FUT11
VD2_2014_d3203_228_peak_12674	3.1759	0.864979	0.975861	3.8194	4.02832	9.03737	-0.20068	0.322579	-0.622112	0.533868	0.789777	85108	78410	FALSE	NO	AHCTF1
VD2_2014_d3371_132_peak_150783b	6.99704	2.08863	2.13847	6.95655	7.10452	127.738	-0.0834613	0.134163	-0.622087	0.533885	0.789789	109887	106920	FALSE	NO	CHRAC1
VD2_2016_d3371_136_peak_89441	2.41943	0.659569	0.787836	3.40614	3.64917	5.34961	-0.215757	0.346846	-0.622053	0.533907	0.789809	83472	76546	FALSE	NO	CPNE1
VD2_2013_d3401_208_peak_77711a	4.13122	1.14224	1.2767	4.4216	4.67994	17.5235	-0.165191	0.265567	-0.622032	0.533921	0.789817	92329	86642	FALSE	NO	AC011462.1
VD2_2013_d3401_208_peak_100665b	3.2526	0.851702	1.05825	3.80699	4.17021	9.53082	-0.181021	0.291033	-0.621996	0.533945	0.78984	89065	82944	FALSE	NO	SEC14L3
VD2_2016_d3371_136_peak_75595	2.07206	0.570781	0.623975	3.25672	3.37577	4.20487	0.279408	0.449233	0.621967	0.533963	0.789854	83476	76549	FALSE	NO	EML4
VD2_2014_d3375_148_peak_87314e	2.24421	0.664255	0.678116	3.4274	3.44664	4.73779	0.218659	0.351595	0.621905	0.534004	0.789864	83483	76561	FALSE	NO	GCA
VD2_2014_d3401_212_peak_125422	2.18767	0.655771	0.678396	3.41691	3.43983	4.55568	0.214592	0.345054	0.62191	0.534001	0.789864	83481	76558	FALSE	NO	ASAP1
VD2_2015_d3092_248_peak_50921	6.07534	1.74804	1.85937	6.00268	6.2518	67.4309	-0.0944629	0.151892	-0.621908	0.534003	0.789864	107546	104134	FALSE	NO	SLC25A30
VD2_2014_d3345_240_peak_43035b	3.33281	0.931556	1.00636	3.96666	4.06066	10.0757	0.178239	0.286587	0.621937	0.533983	0.789864	89635	83596	FALSE	NO	KLHL25
VD2_2016_d3371_136_peak_53212	2.7498	0.787257	0.802453	3.66187	3.69063	6.72626	0.202412	0.325493	0.621865	0.534031	0.78989	84772	78039	FALSE	NO	CSNK1G1
VD2_2013_d3401_208_peak_88963b	3.11544	0.962082	0.88253	3.99835	3.82359	8.66645	0.182687	0.293818	0.621768	0.534094	0.789958	88752	82582	FALSE	NO	GPR155
VD2_2016_d3401_216_peak_169564b	4.09987	1.13366	1.27958	4.39771	4.68128	17.1468	-0.174232	0.280217	-0.621776	0.534089	0.789958	90480	84554	FALSE	NO	CASD1
VD2_2014_d3401_212_peak_11491a	4.14533	1.18687	1.31213	4.49423	4.75242	17.6957	-0.121623	0.195626	-0.621712	0.534131	0.789971	101576	97232	FALSE	NO	BROX
VD2_2013_d3203_224_peak_77420	3.93543	1.00532	1.2079	4.15244	4.51124	15.2997	-0.173771	0.279533	-0.621645	0.534175	0.789971	90569	84641	FALSE	NO	PQLC3
VD2_2014_d3375_148_peak_85847	3.05145	0.822737	1.00743	3.72699	4.0699	8.29045	-0.168816	0.271574	-0.621623	0.53419	0.789971	91588	85816	FALSE	NO	ZEB2
VD2_2016_d3401_216_peak_119964a	4.49346	1.35181	1.25649	4.89342	4.6483	22.5251	0.176506	0.283935	0.621644	0.534176	0.789971	89980	83996	FALSE	NO	SLC25A38
VD2_2016_d3369_112_peak_145012	2.07105	0.715607	0.601894	3.50867	3.31809	4.20191	0.233615	0.375791	0.621661	0.534165	0.789971	83494	76574	FALSE	NO	HLA-B
VD2_2014_d3092_220_peak_48777	2.34472	0.626051	0.800521	3.34956	3.67657	5.07963	-0.222411	0.357735	-0.621721	0.534126	0.789971	83490	76570	FALSE	NO	RAP1B
VD2_2016_d3369_112_peak_44411	2.2326	0.635155	0.737756	3.36755	3.55322	4.69979	-0.260002	0.418246	-0.621648	0.534174	0.789971	83495	76576	FALSE	NO	MPHOSPH8
VD2_2013_d3401_208_peak_58371b	4.04604	1.01182	1.24608	4.16891	4.63133	16.5188	-0.164928	0.265315	-0.62163	0.534185	0.789971	92371	86691	FALSE	NO	IL21R
VD2_2016_d3401_216_peak_107886	3.3891	0.918241	0.995705	3.94438	4.06008	10.4766	0.191028	0.307284	0.621665	0.534162	0.789971	87057	80625	FALSE	NO	SNRPB2
VD2_2014_d3398_200_peak_76110	2.65218	0.754913	0.791012	3.6026	3.65797	6.28617	0.225008	0.361918	0.621711	0.534132	0.789971	83492	76571	FALSE	NO	DGCR2
VD2_2013_d3203_224_peak_64573a	4.0003	1.12393	1.16225	4.37997	4.4107	16.0033	0.177274	0.285193	0.621592	0.53421	0.789988	89834	83829	FALSE	NO	SLFN12L
VD2_2013_d3345_236_peak_296578	2.4823	0.733384	0.738714	3.55526	3.56585	5.58788	0.228023	0.366852	0.621566	0.534227	0.789993	83501	76582	FALSE	NO	DFNA5
VD2_2016_d3369_112_peak_69575	2.82275	0.798007	0.847664	3.67634	3.76743	7.07509	-0.191561	0.308194	-0.621561	0.534231	0.789993	86942	80475	FALSE	NO	AC015688.5
VD2_2016_d3401_216_peak_141411d	5.73015	1.70466	1.75107	5.80617	5.94516	53.0818	-0.103583	0.166655	-0.621543	0.534242	0.789998	105523	101769	FALSE	NO	PTGER4
VD2_2014_d3381_160_peak_69480	2.4177	0.731281	0.699401	3.55286	3.4902	5.34319	0.22545	0.362754	0.621495	0.534274	0.79001	83507	76589	FALSE	NO	ZEB2
VD2_2016_d3381_164_peak_101614a	5.2378	1.5408	1.6264	5.3584	5.58101	37.7342	-0.120182	0.193377	-0.621491	0.534277	0.79001	101866	97578	FALSE	NO	ARL4C
VD2_2016_d3371_136_peak_102977b	2.44326	0.685817	0.666732	3.47866	3.42511	5.43869	0.247498	0.398217	0.621516	0.53426	0.79001	83505	76586	FALSE	NO	PCCB
VD2_2014_d3371_132_peak_97726	2.76553	0.797985	0.872053	3.67305	3.80571	6.79999	0.194431	0.312872	0.621441	0.53431	0.790034	86346	79804	FALSE	NO	ITPR1
VD2_2016_d3401_216_peak_54695a	2.16448	0.525601	0.763327	3.16212	3.61891	4.48305	-0.204596	0.329228	-0.62144	0.53431	0.790034	84362	77582	FALSE	NO	AL121594.3
VD2_2016_d3371_136_peak_124624	2.03076	0.615458	0.660586	3.33811	3.41951	4.0862	0.23639	0.380427	0.62138	0.53435	0.790079	83513	76596	FALSE	NO	CSNK1A1
VD2_2015_d3092_248_peak_154606	3.07268	0.848804	0.923173	3.79587	3.90269	8.41334	0.243289	0.391541	0.621361	0.534362	0.790084	83514	76597	FALSE	NO	SERPINB9
VD2_2015_d3092_248_peak_11104b	2.20392	0.501361	0.728401	3.15401	3.5367	4.6073	-0.284296	0.457548	-0.621348	0.534371	0.790085	83515	76598	FALSE	NO	AQP10
VD2_2014_d3371_132_peak_125184	1.93143	0.582993	0.49544	3.29685	3.12996	3.81434	0.299603	0.482212	0.62131	0.534396	0.790109	83517	76602	FALSE	NO	RNF130
VD2_2014_d3384_188_peak_111625	1.97534	0.619947	0.603136	3.33334	3.30444	3.93221	0.226346	0.364312	0.621297	0.534404	0.790109	83518	76604	FALSE	NO	DAD1
VD2_2016_d3401_216_peak_160166	1.99715	0.556239	0.598171	3.23768	3.31655	3.9921	0.27381	0.440742	0.621248	0.534437	0.790144	83521	76609	FALSE	NO	HINT3
VD2_2015_d3092_248_peak_158323b	5.69666	1.62751	1.68838	5.65733	5.77064	51.8641	0.091176	0.146772	0.621209	0.534462	0.790155	108261	104968	FALSE	NO	TBC1D22B
VD2_2014_d3371_132_peak_20272a	3.94215	1.18452	1.17039	4.47885	4.41658	15.3711	0.162103	0.260959	0.621184	0.534479	0.790155	92955	87349	FALSE	NO	DYDC1
VD2_2014_d3375_148_peak_44504	2.76409	0.659969	0.922859	3.4271	3.89254	6.79318	-0.232151	0.37372	-0.62119	0.534475	0.790155	83527	76615	FALSE	NO	N4BP2L1
VD2_2016_d3381_164_peak_108767	3.64848	1.09255	1.04364	4.28649	4.15132	12.5401	0.169138	0.272271	0.621211	0.534461	0.790155	91530	85746	FALSE	NO	ITGB2
VD2_2013_d3401_208_peak_111541a	3.23316	0.929317	0.959112	3.9522	3.97908	9.40322	0.205011	0.330039	0.62117	0.534488	0.790155	84263	77461	FALSE	NO	PLD1
VD2_2013_d3381_156_peak_19949	2.2185	0.669543	0.601784	3.44582	3.31767	4.65408	0.303156	0.488071	0.62113	0.534514	0.790181	83533	76622	FALSE	NO	CD44
VD2_2013_d3203_224_peak_115820a	5.07216	1.51201	1.55352	5.27699	5.37947	33.6413	0.102173	0.164501	0.621106	0.53453	0.790181	105808	102100	FALSE	NO	C4orf36
VD2_2014_d3061_13_peak_20190	2.09889	0.621724	0.659383	3.34235	3.4002	4.28379	-0.212609	0.342308	-0.621104	0.534531	0.790181	83536	76626	FALSE	NO	ANTXRL
VD2_2014_d3371_132_peak_80954	2.67013	0.7571	0.722743	3.61379	3.54179	6.36488	0.226022	0.36392	0.621077	0.534549	0.790182	83539	76629	FALSE	NO	IL1RL1
VD2_2015_d3092_248_peak_67814a	6.09221	1.83612	1.84765	6.18816	6.2192	68.2241	-0.0921257	0.14833	-0.621087	0.534543	0.790182	108038	104715	FALSE	NO	CORO7-PAM16
VD2_2014_d3371_132_peak_147235	4.26349	1.28795	1.3039	4.70999	4.73639	19.2061	0.111212	0.179071	0.621048	0.534568	0.790197	103828	99834	FALSE	NO	C8orf44
VD2_2014_d3092_220_peak_127908	5.59976	1.68143	1.70535	5.7438	5.80392	48.495	-0.105383	0.16969	-0.621035	0.534576	0.790197	105123	101326	FALSE	NO	ADORA2A
VD2_2014_d3371_132_peak_77725	2.05255	0.607538	0.544102	3.33043	3.22088	4.14838	0.278759	0.448928	0.620943	0.534637	0.790198	83551	76640	FALSE	NO	SLC3A1
VD2_2013_d3345_236_peak_164089	3.17906	0.899727	1.05681	3.85979	4.16794	9.05717	-0.146565	0.236016	-0.620995	0.534603	0.790198	96180	91016	FALSE	NO	AAK1
VD2_2014_d3401_212_peak_82784	4.86785	1.40563	1.35479	5.06419	4.90664	29.1991	0.188687	0.303869	0.620949	0.534633	0.790198	87557	81202	FALSE	NO	OXSM
VD2_2014_d3371_132_peak_116657a	4.62285	1.30862	1.45939	4.79703	5.12673	24.6387	-0.110537	0.178002	-0.620986	0.534609	0.790198	103992	100018	FALSE	NO	AC233724.12
VD2_2014_d3371_132_peak_144753	3.65559	1.01383	1.11907	4.13847	4.30045	12.6021	0.164709	0.265236	0.620992	0.534605	0.790198	92421	86754	FALSE	NO	ATP6V1B2
VD2_2014_d3371_132_peak_24020	1.9897	0.561032	0.546921	3.26362	3.21415	3.97154	0.314147	0.50592	0.620942	0.534638	0.790198	83552	76642	FALSE	NO	AMPD3
VD2_2015_d3092_248_peak_114584a	4.57681	1.27769	1.39823	4.73747	4.97772	23.8647	-0.154789	0.249268	-0.620972	0.534618	0.790198	94444	89011	FALSE	NO	AF130351.1
VD2_2016_d3278_60_peak_121982	2.08207	0.636482	0.575791	3.36018	3.26868	4.23413	0.283128	0.455983	0.620917	0.534654	0.790209	83553	76643	FALSE	NO	LAMP5
VD2_2014_d3401_212_peak_108374d	3.29447	0.883412	1.06187	3.85276	4.18605	9.81146	-0.175712	0.283007	-0.620873	0.534683	0.790227	90177	84223	FALSE	NO	SLC17A5
VD2_2014_d3375_148_peak_47703f	3.79511	0.979218	0.980306	4.08898	4.11047	13.8817	0.185406	0.298622	0.620872	0.534684	0.790227	88191	81914	FALSE	NO	SLITRK5
VD2_2016_d3371_136_peak_132710	3.99674	1.08054	1.22638	4.29018	4.5548	15.9639	-0.180051	0.290037	-0.620786	0.53474	0.790298	89276	83185	FALSE	NO	PRDM13
VD2_2016_d3375_152_peak_3647	2.39284	0.592704	0.700081	3.31508	3.49419	5.2519	-0.299507	0.482567	-0.620654	0.534827	0.790414	83566	76661	FALSE	NO	TESK2
VD2_2015_d3092_248_peak_161035	5.7161	1.68339	1.72496	5.75024	5.86881	52.5675	-0.0814958	0.131312	-0.620625	0.534846	0.790429	110328	107430	FALSE	NO	BACH2
VD2_2013_d3203_224_peak_30325a	2.74874	0.802254	0.800641	3.69105	3.67597	6.72132	0.229089	0.369147	0.62059	0.534869	0.79045	83571	76669	FALSE	NO	KDELC2
VD2_2014_d3401_212_peak_73390	2.18302	0.64154	0.704352	3.37746	3.49251	4.54103	0.210672	0.339502	0.62053	0.534909	0.790495	83574	76675	FALSE	NO	RHBDD1
VD2_2014_d3375_148_peak_160891	2.71718	0.759118	0.869971	3.60182	3.79653	6.57588	0.185559	0.299045	0.620505	0.534925	0.790507	88166	81887	FALSE	NO	PNOC
VD2_2014_d3375_148_peak_159714a	4.04388	1.13182	1.15616	4.39962	4.43115	16.4941	0.123465	0.198984	0.620476	0.534945	0.790523	101182	96757	FALSE	NO	USP17L3
VD2_2016_d3280_168_peak_64391b	3.41051	0.851616	0.893347	3.82278	3.89116	10.6333	-0.243211	0.391984	-0.62046	0.534955	0.790526	83580	76682	FALSE	NO	CTSH
VD2_2014_d3401_212_peak_64020a	4.23143	1.25334	1.21309	4.66701	4.52533	18.784	0.174059	0.280582	0.62035	0.535028	0.79062	90515	84586	FALSE	NO	FOSL2
VD2_2016_d3381_164_peak_100625	4.45139	1.33018	1.26423	4.84139	4.68355	21.8777	0.106668	0.171976	0.620251	0.535093	0.790625	104857	101028	FALSE	NO	WDFY1
VD2_2015_d3092_248_peak_120053	2.82136	0.78794	0.880662	3.65691	3.83804	7.06829	-0.209622	0.337992	-0.620199	0.535127	0.790625	83594	76690	FALSE	NO	SUMF1
VD2_2016_d3369_112_peak_114569c	3.98056	1.19674	1.18946	4.51462	4.4597	15.7858	0.125748	0.202744	0.62023	0.535106	0.790625	100708	96197	FALSE	NO	EOMES
VD2_2016_d3371_136_peak_108334	3.64778	1.04233	1.17876	4.16663	4.43385	12.5341	-0.151449	0.244155	-0.620301	0.53506	0.790625	95146	89802	FALSE	NO	STIM2
VD2_2013_d3401_208_peak_131710	3.78086	1.15576	1.05058	4.41355	4.18237	13.7452	0.207341	0.3343	0.620223	0.535111	0.790625	83807	76949	FALSE	NO	RNF8
VD2_2013_d3345_236_peak_309471	2.48292	0.772401	0.759698	3.61146	3.5879	5.59029	-0.200581	0.323346	-0.62033	0.53504	0.790625	85131	78439	FALSE	NO	KIAA1147
VD2_2013_d3401_208_peak_16819	2.64012	0.732525	0.867723	3.54975	3.79446	6.23384	-0.191946	0.309479	-0.620222	0.535112	0.790625	86861	80387	FALSE	NO	PRKCQ
VD2_2014_d3092_220_peak_20732	4.15048	1.27182	1.23449	4.66739	4.57962	17.759	0.129502	0.20879	0.620251	0.535092	0.790625	99814	95181	FALSE	NO	PRKCQ
VD2_2013_d3401_208_peak_37648	3.42841	1.00605	0.996678	4.11012	4.05657	10.766	0.201916	0.325515	0.620297	0.535062	0.790625	84866	78135	FALSE	NO	PHLDA1
VD2_2015_d3092_248_peak_46076	2.26892	0.615717	0.681924	3.34933	3.46412	4.81964	0.244916	0.39488	0.62023	0.535106	0.790625	83590	76688	FALSE	NO	DRAM1
VD2_2016_d3381_164_peak_64137a	3.9757	1.15198	1.27087	4.40355	4.64868	15.7328	-0.122846	0.198073	-0.620208	0.535121	0.790625	101337	96949	FALSE	NO	MARF1
VD2_2016_d3345_244_peak_9944a	3.99778	1.23591	1.21166	4.57326	4.51742	15.9754	0.133456	0.215198	0.620156	0.535155	0.790635	98919	94131	FALSE	NO	ANP32E
VD2_2013_d3203_224_peak_144253	2.08642	0.593868	0.582783	3.30284	3.27841	4.24694	0.250493	0.40391	0.620172	0.535145	0.790635	83596	76693	FALSE	NO	STARD3NL
VD2_2013_d3401_208_peak_23935a	4.16303	1.21211	1.23782	4.56062	4.59989	17.9141	-0.149165	0.240531	-0.62015	0.535159	0.790635	95616	90353	FALSE	NO	MKI67
VD2_2016_d3369_112_peak_115812	2.35963	0.578692	0.622819	3.30735	3.35822	5.1324	-0.32939	0.531167	-0.620125	0.535175	0.790636	83602	76699	FALSE	NO	ABHD5
VD2_2014_d3401_212_peak_86671b	2.54161	0.741904	0.770642	3.57719	3.60735	5.82239	0.220237	0.355154	0.620118	0.53518	0.790636	83604	76702	FALSE	NO	NEPRO
VD2_2014_d3092_220_peak_160252	5.31153	1.6135	1.60712	5.55061	5.52379	39.7128	0.1003	0.161746	0.620109	0.535186	0.790636	106241	102595	FALSE	NO	IQGAP2
VD2_2016_d3371_136_peak_9207	5.8746	1.70808	1.7773	5.83104	6.02574	58.6719	-0.13326	0.21491	-0.620075	0.535209	0.790644	98969	94197	FALSE	NO	ASH1L
VD2_2013_d3401_208_peak_50323b	4.87223	1.46527	1.47166	5.15451	5.16571	29.2878	-0.125276	0.20203	-0.620083	0.535203	0.790644	100804	96317	FALSE	NO	BCL11B
VD2_2014_d3371_132_peak_93408	3.79245	1.02327	1.18362	4.16085	4.46171	13.8561	-0.152158	0.245396	-0.62005	0.535225	0.790655	94993	89648	FALSE	NO	AF130351.1
VD2_2014_d3371_132_peak_86208b	2.30099	0.574916	0.795765	3.26641	3.66472	4.92794	-0.257996	0.416112	-0.620017	0.535246	0.790661	83611	76708	FALSE	NO	ANKRD44
VD2_2013_d3401_208_peak_32158a	4.7205	1.39918	1.36764	5.00705	4.91955	26.364	-0.11994	0.193445	-0.620023	0.535243	0.790661	101910	97627	FALSE	NO	FAM118B
VD2_2016_d3369_112_peak_75772	2.12663	0.561226	0.656293	3.23656	3.40786	4.36695	-0.281155	0.453525	-0.619932	0.535302	0.790731	83613	76711	FALSE	NO	FASN
VD2_2016_d3371_136_peak_106282	2.00946	0.508417	0.743899	3.13618	3.56675	4.02632	-0.240005	0.387182	-0.619876	0.535339	0.790734	83620	76720	FALSE	NO	LPP
VD2_2016_d3381_164_peak_59675d	3.7039	1.14179	1.13909	4.36154	4.34507	13.0312	0.134886	0.217589	0.619912	0.535316	0.790734	98585	93737	FALSE	NO	VPS13C
VD2_2015_d3092_248_peak_63921	6.07449	1.83167	1.85676	6.17137	6.24549	67.3911	-0.100598	0.162287	-0.619873	0.535341	0.790734	106170	102498	FALSE	NO	USP3
VD2_2016_d3371_136_peak_53981b	4.81819	1.40903	1.45982	5.01994	5.14985	28.2111	-0.138611	0.223615	-0.619863	0.535348	0.790734	97808	92822	FALSE	NO	ARID3B
VD2_2013_d3401_208_peak_76586	3.17566	0.957449	0.874082	3.99027	3.8154	9.03585	0.186518	0.300886	0.619897	0.535326	0.790734	87989	81698	FALSE	NO	UQCRFS1
VD2_2014_d3401_212_peak_110198d	6.17594	1.87935	1.88002	6.31078	6.31239	72.301	0.0690113	0.111341	0.619817	0.535378	0.790754	113052	110580	FALSE	NO	MAN1A1
VD2_2016_d3371_136_peak_26297	2.40357	0.689774	0.620957	3.49729	3.34626	5.29111	0.307321	0.495821	0.619822	0.535375	0.790754	83624	76724	FALSE	NO	C11orf96
VD2_2013_d3401_208_peak_118686	4.20821	1.25082	1.23361	4.66021	4.56712	18.4841	0.156303	0.252233	0.619676	0.535471	0.790839	94137	88674	FALSE	NO	TMEM131L
VD2_2016_d3401_216_peak_184896	3.09606	0.899056	0.939222	3.87091	3.94796	8.55078	0.174595	0.28174	0.619705	0.535452	0.790839	90409	84468	FALSE	NO	IL11RA
VD2_2016_d3401_216_peak_43256	3.52729	0.99326	1.10228	4.07824	4.26627	11.5298	0.152017	0.245308	0.619697	0.535457	0.790839	95027	89680	FALSE	NO	GLIPR1
VD2_2013_d3401_208_peak_67654	4.01052	1.18279	1.20479	4.49042	4.49966	16.1171	0.174639	0.281823	0.619676	0.535471	0.790839	90400	84460	FALSE	NO	YPEL2
VD2_2016_d3371_136_peak_69737	5.78693	1.68131	1.74938	5.75193	5.94667	55.2126	-0.115561	0.186491	-0.619662	0.535481	0.79084	102890	98744	FALSE	NO	ZNF414
VD2_2015_d3089_29_peak_109190	1.98544	0.50939	0.557986	3.15754	3.2503	3.95982	0.333526	0.538267	0.61963	0.535501	0.790858	83636	76736	FALSE	NO	C22orf42
VD2_2015_d3040_9_peak_67397a	3.74431	0.970777	0.931568	4.09525	3.9478	13.4014	0.29057	0.468961	0.619603	0.535519	0.790872	83637	76738	FALSE	NO	C19orf25
VD2_2014_d3375_148_peak_134351	2.11188	0.508432	0.679848	3.14089	3.46053	4.32255	-0.307773	0.49676	-0.619562	0.535546	0.790877	83641	76743	FALSE	NO	ARHGAP26
VD2_2014_d3398_200_peak_101561a	2.53435	0.750854	0.712889	3.59113	3.50081	5.79315	0.217561	0.351152	0.619564	0.535545	0.790877	83640	76742	FALSE	NO	BYSL
VD2_2016_d3369_112_peak_105695	5.039	1.50636	1.53894	5.26231	5.34135	32.8768	-0.108506	0.175134	-0.619558	0.535549	0.790877	104441	100544	FALSE	NO	PTPN1
VD2_2013_d3401_208_peak_21020	2.49939	0.73509	0.829667	3.54475	3.71062	5.65445	0.188356	0.304049	0.619495	0.53559	0.790926	87618	81272	FALSE	NO	TSPAN14
VD2_2014_d3398_200_peak_118624	2.46609	0.653663	0.536078	3.43709	3.18554	5.52545	0.309889	0.500246	0.619474	0.535604	0.790934	83647	76751	FALSE	NO	TPM2
VD2_2016_d3381_164_peak_96640b	2.24809	0.594918	0.718692	3.29892	3.53965	4.75054	-0.238299	0.384695	-0.619449	0.535621	0.790945	83649	76754	FALSE	NO	CERS6
VD2_2014_d3345_240_peak_89095	1.94785	0.588923	0.586922	3.28822	3.28224	3.85799	0.227942	0.367994	0.619418	0.535641	0.790962	83651	76757	FALSE	NO	EMCN
VD2_2016_d3401_216_peak_128276	3.03356	0.838479	0.853773	3.76816	3.78163	8.18828	0.223283	0.360526	0.619325	0.535702	0.79104	83656	76766	FALSE	NO	GPR160
VD2_2014_d3381_160_peak_107818	2.22414	0.623122	0.713383	3.35134	3.50459	4.67231	0.209804	0.338778	0.619297	0.535721	0.791044	83657	76768	FALSE	NO	CARMIL1
VD2_2016_d3381_164_peak_24427	3.90981	1.08102	1.22801	4.27869	4.5513	15.0304	-0.14547	0.234896	-0.619294	0.535722	0.791044	96412	91266	FALSE	NO	LCOR
VD2_2016_d3401_216_peak_15738b	2.64776	0.815202	0.725825	3.70462	3.52928	6.26694	0.227299	0.367038	0.619281	0.535731	0.791044	83659	76771	FALSE	NO	FLVCR1
VD2_2016_d3371_136_peak_8912	6.31579	1.86564	1.92061	6.27837	6.44478	79.6603	-0.13007	0.210041	-0.619262	0.535744	0.79105	99693	95042	FALSE	NO	THEM4
VD2_2014_d3371_132_peak_104985	2.27295	0.587612	0.746652	3.27937	3.56666	4.83309	-0.222164	0.358777	-0.619227	0.535767	0.791071	83662	76776	FALSE	NO	ANAPC13
VD2_2014_d3375_148_peak_153403a	2.95946	0.886799	0.87969	3.84516	3.81835	7.77833	0.181161	0.292578	0.619189	0.535792	0.791082	89032	82909	FALSE	NO	LANCL2
VD2_2015_d3092_248_peak_46473b	5.21625	1.53304	1.59569	5.33455	5.50858	37.1748	-0.0987791	0.159528	-0.619196	0.535787	0.791082	106574	102975	FALSE	NO	APPL2
VD2_2015_d3092_248_peak_190203	4.0767	1.16194	1.2498	4.45294	4.61073	16.8736	0.130898	0.211418	0.61914	0.535824	0.791117	99483	94796	FALSE	NO	ANP32B
VD2_2014_d3401_212_peak_102193b	2.60619	0.669517	0.704787	3.4631	3.48293	6.08894	0.257101	0.415279	0.619103	0.535848	0.79114	83671	76789	FALSE	NO	GNPDA1
VD2_2014_d3371_132_peak_122847	4.02339	1.12618	1.24561	4.38191	4.60493	16.2616	-0.172393	0.27848	-0.619049	0.535884	0.791154	90836	84936	FALSE	NO	ARAP3
VD2_2014_d3371_132_peak_133210b	4.56633	1.40433	1.37201	4.98711	4.90556	23.692	0.126951	0.205074	0.619049	0.535884	0.791154	100422	95877	FALSE	NO	MAP3K5
VD2_2014_d3401_212_peak_117385	5.49112	1.66448	1.63412	5.70354	5.60568	44.9771	0.122876	0.198485	0.619068	0.535872	0.791154	101330	96940	FALSE	NO	DNAJC2
VD2_2016_d3381_164_peak_14961	2.76887	0.774547	0.78428	3.6428	3.63744	6.81574	0.240476	0.38854	0.618921	0.535968	0.791232	83678	76794	FALSE	NO	FCMR
VD2_2013_d3278_52_peak_174172	2.77911	0.739077	0.745038	3.57791	3.58091	6.8643	0.263702	0.426068	0.618921	0.535968	0.791232	83679	76795	FALSE	NO	MAML3
VD2_2013_d3278_52_peak_201418b	3.87547	1.01532	0.977997	4.17886	4.05115	14.6768	0.279611	0.451775	0.618916	0.535972	0.791232	83680	76796	FALSE	NO	ARMC2
VD2_2015_d3092_248_peak_189081	3.88664	1.11084	1.16738	4.33989	4.41659	14.7909	0.188773	0.304992	0.618944	0.535954	0.791232	87539	81182	FALSE	NO	TLE4
VD2_2013_d3401_208_peak_49222	2.09189	0.607741	0.540618	3.33801	3.20979	4.26307	0.290097	0.468742	0.618884	0.535993	0.79125	83682	76798	FALSE	NO	FLRT2
VD2_2014_d3371_132_peak_83365a	4.13908	1.25572	1.23724	4.63851	4.57774	17.6193	0.138054	0.223086	0.618839	0.536023	0.791268	97918	92949	FALSE	NO	NR4A2
VD2_2015_d3092_248_peak_146590a	3.57353	1.09409	1.08094	4.26602	4.22314	11.9053	0.142754	0.230682	0.618833	0.536026	0.791268	96956	91886	FALSE	NO	PTCD2
VD2_2015_d3092_248_peak_117187a	2.68172	0.763396	0.826371	3.61127	3.71253	6.4162	-0.212694	0.343706	-0.618827	0.53603	0.791268	83686	76803	FALSE	NO	BCR
VD2_2016_d3369_112_peak_27499b	4.68561	1.35488	1.45516	4.90586	5.11331	25.7342	-0.130655	0.21115	-0.618777	0.536063	0.791303	99549	94876	FALSE	NO	NCR3LG1
VD2_2015_d3061_17_peak_1417	4.73184	1.38157	1.44356	4.97553	5.08796	26.5721	0.0991028	0.160181	0.618694	0.536118	0.79132	106508	102902	FALSE	NO	TNFRSF9
VD2_2016_d3280_168_peak_2973	1.95815	0.556768	0.678119	3.23604	3.44715	3.88564	-0.250292	0.404592	-0.618628	0.536161	0.79132	83698	76815	FALSE	NO	NCDN
VD2_2015_d3092_248_peak_7879b	7.06558	2.10041	2.16744	6.98837	7.19745	133.952	-0.0862067	0.139345	-0.618656	0.536143	0.79132	109332	106255	FALSE	NO	MTF2
VD2_2015_d3092_248_peak_95580	2.10706	0.519808	0.563246	3.18481	3.25376	4.30814	0.269671	0.435857	0.618716	0.536104	0.79132	83689	76807	FALSE	NO	THADA
VD2_2016_d3401_216_peak_159456	2.43796	0.727221	0.675843	3.54442	3.44719	5.41875	0.221475	0.358009	0.618631	0.536159	0.79132	83697	76813	FALSE	NO	FYN
VD2_2016_d3401_216_peak_168258	2.23622	0.639495	0.70271	3.37562	3.4757	4.71163	-0.241653	0.390575	-0.618712	0.536106	0.79132	83690	76809	FALSE	NO	CRCP
VD2_2014_d3371_132_peak_152290b	6.86953	2.06394	2.11087	6.87342	7.01799	116.932	-0.0788639	0.127468	-0.618698	0.536116	0.79132	110888	108077	FALSE	NO	NDUFB6
VD2_2013_d3401_208_peak_62523b	3.82281	1.04995	0.947464	4.25024	3.99577	14.1507	0.180269	0.291398	0.618633	0.536158	0.79132	89235	83139	FALSE	NO	SRR
VD2_2016_d3369_112_peak_69003b	3.53249	0.958495	0.784234	4.05932	3.67285	11.5714	0.281779	0.45549	0.618628	0.536162	0.79132	83699	76817	FALSE	NO	PIGL
VD2_2014_d3398_200_peak_74112	2.52406	0.691243	0.724955	3.49839	3.53265	5.75199	0.242055	0.391269	0.618642	0.536152	0.79132	83695	76812	FALSE	NO	ZFP64
VD2_2016_d3401_216_peak_140303b	4.06341	1.12072	1.2662	4.37761	4.64288	16.7189	-0.210586	0.34042	-0.618605	0.536176	0.791329	83700	76818	FALSE	NO	FAM105A
VD2_2014_d3381_160_peak_82452	4.08848	1.20755	1.17347	4.55104	4.43899	17.012	0.160875	0.26009	0.618536	0.536222	0.791353	93201	87617	FALSE	NO	EAF1
VD2_2014_d3371_132_peak_110891	2.19931	0.617186	0.763386	3.34614	3.59074	4.59259	-0.206423	0.333737	-0.618519	0.536233	0.791353	83960	77123	FALSE	NO	DCUN1D4
VD2_2014_d3375_148_peak_34362	2.10426	0.653003	0.625077	3.41013	3.34538	4.29976	0.250774	0.405453	0.618502	0.536244	0.791353	83707	76825	FALSE	NO	MANSC1
VD2_2016_d3371_136_peak_36032	4.61505	1.2117	1.43991	4.61309	5.08551	24.5058	-0.150151	0.242748	-0.618547	0.536215	0.791353	95411	90103	FALSE	NO	RAP1B
VD2_2014_d3371_132_peak_41839b	5.05441	1.5186	1.51909	5.2973	5.29168	33.2298	0.129435	0.209263	0.618529	0.536227	0.791353	99832	95203	FALSE	NO	ITM2B
VD2_2014_d3371_132_peak_52673b	4.44671	1.3425	1.36819	4.84287	4.88893	21.8069	-0.126498	0.204522	-0.618507	0.536241	0.791353	100538	96004	FALSE	NO	PARP16
VD2_2015_d3092_248_peak_104166b	3.49666	1.05512	1.04346	4.19597	4.13681	11.2876	0.151551	0.245056	0.618436	0.536288	0.791364	95119	89772	FALSE	NO	CDCA7
VD2_2014_d3375_148_peak_121368b	3.49662	0.977753	1.13691	4.0344	4.34498	11.2872	-0.147791	0.238965	-0.618463	0.53627	0.791364	95924	90709	FALSE	NO	TNIP3
VD2_2013_d3326_68_peak_260764	2.26453	0.551397	0.730192	3.24325	3.54024	4.80497	-0.268263	0.433761	-0.618458	0.536274	0.791364	83709	76828	FALSE	NO	HDAC2
VD2_2016_d3369_112_peak_73984	2.39323	0.617442	0.786778	3.34898	3.63635	5.25333	-0.239572	0.38739	-0.618425	0.536295	0.791364	83712	76832	FALSE	NO	CACNG1
VD2_2016_d3401_216_peak_110594	2.48939	0.637244	0.839894	3.38176	3.73409	5.61541	-0.24417	0.394814	-0.618444	0.536283	0.791364	83710	76830	FALSE	NO	PTPN1
VD2_2016_d3369_112_peak_29045	5.1971	1.58762	1.55483	5.47314	5.39223	36.6845	0.107379	0.173637	0.618408	0.536306	0.791367	104709	100854	FALSE	NO	PTPRJ
VD2_2015_d3257_48_peak_100845	4.45003	1.29333	1.4001	4.72942	4.9758	21.8571	-0.123967	0.20048	-0.618348	0.536346	0.791371	101097	96658	FALSE	NO	B3GNT2
VD2_2013_d3345_236_peak_77373	1.97694	0.546736	0.707441	3.21494	3.50179	3.93656	-0.227046	0.367188	-0.618338	0.536352	0.791371	83718	76841	FALSE	NO	PHLDA1
VD2_2013_d3401_208_peak_74638	3.07783	0.880883	0.882492	3.84404	3.83929	8.44345	0.242131	0.391558	0.618377	0.536327	0.791371	83714	76835	FALSE	NO	MYO1F
VD2_2016_d3369_112_peak_82700a	4.67466	1.39669	1.43603	4.96852	5.07896	25.5396	-0.106603	0.172401	-0.618344	0.536348	0.791371	104871	101043	FALSE	NO	KLF2
VD2_2014_d3398_200_peak_71485	2.38766	0.667538	0.652402	3.44984	3.408	5.23308	0.238732	0.386073	0.618361	0.536338	0.791371	83715	76837	FALSE	NO	EBF4
VD2_2015_d3092_248_peak_64184b	6.68946	2.03893	2.02692	6.79628	6.75742	103.211	0.0554075	0.0896133	0.618296	0.53638	0.7914	115997	114000	FALSE	NO	PIF1
VD2_2014_d3371_132_peak_118974b	8.58894	2.56678	2.61689	8.47451	8.63506	385.06	-0.0781449	0.126391	-0.618279	0.536391	0.791403	111046	108261	FALSE	NO	MCCC2
VD2_2014_d3401_212_peak_70799	3.5762	1.02145	1.13446	4.1166	4.34779	11.9273	-0.169983	0.274974	-0.61818	0.536457	0.79141	91362	85550	FALSE	NO	WIPF1
VD2_2014_d3371_132_peak_85252	2.10322	0.563379	0.744916	3.2405	3.57623	4.29669	-0.227848	0.36857	-0.618194	0.536447	0.79141	83727	76849	FALSE	NO	SSFA2
VD2_2014_d3401_212_peak_72792a	4.27676	1.24162	1.30879	4.62374	4.75591	19.3836	-0.135739	0.219556	-0.618244	0.536414	0.79141	98387	93518	FALSE	NO	BARD1
VD2_2013_d3401_208_peak_106720b	5.64189	1.73273	1.63673	5.88525	5.63104	49.932	0.107604	0.174064	0.618188	0.536452	0.79141	104654	100793	FALSE	NO	PRKCD
VD2_2016_d3371_136_peak_123773	3.01909	0.836975	0.917966	3.74906	3.91198	8.10655	-0.183701	0.297163	-0.618184	0.536454	0.79141	88555	82362	FALSE	NO	NDUFA2
VD2_2016_d3401_216_peak_177507	2.9558	0.937698	0.893918	3.93027	3.83602	7.75864	0.162183	0.262325	0.618253	0.536409	0.79141	92935	87324	FALSE	NO	CHCHD7
VD2_2016_d3401_216_peak_63994b	4.02126	1.16081	1.20455	4.46098	4.49951	16.2375	0.129234	0.209042	0.618221	0.53643	0.79141	99884	95263	FALSE	NO	UACA
VD2_2016_d3401_216_peak_33145	3.5785	1.03442	1.13244	4.13835	4.34786	11.9463	-0.174778	0.28274	-0.618157	0.536472	0.791419	90364	84424	FALSE	NO	GDPD5
VD2_2014_d3371_132_peak_5436	2.59479	0.792081	0.800017	3.66156	3.65758	6.04101	0.198288	0.320862	0.617984	0.536586	0.79144	85594	78973	FALSE	NO	SYDE2
VD2_2013_d3203_224_peak_121328	2.04113	0.637014	0.592053	3.38159	3.28494	4.11568	0.277568	0.449098	0.618055	0.536539	0.79144	83736	76858	FALSE	NO	GDNF
VD2_2016_d3369_112_peak_139705	2.92615	0.826934	0.853206	3.75624	3.76189	7.6008	0.211205	0.341751	0.618009	0.53657	0.79144	83740	76866	FALSE	NO	ARHGAP26
VD2_2014_d3371_132_peak_137451	5.28161	1.54131	1.64484	5.37424	5.63067	38.8975	-0.124212	0.200995	-0.617989	0.536582	0.79144	101046	96599	FALSE	NO	ZNRF2
VD2_2014_d3375_148_peak_152090	2.90879	0.746123	0.70473	3.62169	3.49322	7.50989	0.299245	0.484142	0.618092	0.536515	0.79144	83734	76855	FALSE	NO	FKBP9
VD2_2016_d3381_164_peak_158106	2.31863	0.703542	0.747831	3.4909	3.55989	4.98859	-0.189406	0.30643	-0.618105	0.536506	0.79144	87406	81027	FALSE	NO	AOAH
VD2_2016_d3381_164_peak_158777	2.2247	0.503546	0.618196	3.1619	3.34126	4.67413	-0.318141	0.514816	-0.617971	0.536595	0.79144	83744	76869	FALSE	NO	CCM2
VD2_2016_d3381_164_peak_162951	2.3939	0.716553	0.631224	3.5375	3.36461	5.25577	0.239684	0.387825	0.61802	0.536562	0.79144	83739	76864	FALSE	NO	MKLN1
VD2_2014_d3375_148_peak_168741	2.46418	0.724229	0.783839	3.52943	3.63961	5.51815	0.18447	0.298439	0.618114	0.5365	0.79144	88394	82163	FALSE	NO	KDM4C
VD2_2016_d3401_216_peak_42395c	4.19265	1.26327	1.29756	4.6402	4.7272	18.2857	-0.116177	0.187999	-0.617964	0.536599	0.79144	102758	98595	FALSE	NO	TBK1
VD2_2016_d3345_244_peak_41540	5.15182	1.49693	1.35259	5.29289	4.95234	35.5509	0.212446	0.343719	0.618082	0.536522	0.79144	83735	76856	FALSE	NO	CCT2
VD2_2014_d3398_200_peak_43443a	2.48983	0.687117	0.756583	3.47473	3.58442	5.61713	0.226416	0.366382	0.617978	0.53659	0.79144	83743	76867	FALSE	NO	ZSCAN10
VD2_2014_d3092_220_peak_84223c	7.7434	2.26609	2.29646	7.51752	7.61338	214.288	-0.0877333	0.141971	-0.617965	0.536599	0.79144	108984	105848	FALSE	NO	CCL3L3
VD2_2016_d3401_216_peak_131129	2.26448	0.60526	0.738862	3.31731	3.56486	4.80481	-0.211772	0.34271	-0.617933	0.53662	0.791458	83747	76873	FALSE	NO	PSAPL1
VD2_2014_d3381_160_peak_8596	2.65813	0.709227	0.761937	3.51498	3.6123	6.31216	0.231143	0.374077	0.617901	0.536641	0.791476	83749	76877	FALSE	NO	XCL2
VD2_2016_d3401_216_peak_4099	2.51995	0.785742	0.722572	3.65072	3.5187	5.73563	0.205544	0.332692	0.617822	0.536693	0.791527	84156	77340	FALSE	NO	SLC2A1
VD2_2013_d3401_208_peak_74641a	4.10222	1.06001	1.20257	4.29913	4.51417	17.1748	-0.21139	0.342159	-0.617813	0.536699	0.791527	83753	76882	FALSE	NO	MYO1F
VD2_2016_d3401_216_peak_112618a	2.4519	0.697862	0.823465	3.47603	3.716	5.47136	-0.189255	0.306333	-0.617809	0.536702	0.791527	87440	81068	FALSE	NO	SON
VD2_2014_d3401_212_peak_116032	2.19114	0.723092	0.60019	3.52146	3.29818	4.56665	0.216505	0.350453	0.617787	0.536716	0.791536	83755	76884	FALSE	NO	ZNF138
VD2_2014_d3371_132_peak_55287	2.70623	0.689755	0.832245	3.4881	3.7295	6.52615	-0.246589	0.399174	-0.617748	0.536741	0.791561	83757	76887	FALSE	NO	RAB26
VD2_2014_d3381_160_peak_73676c	3.24409	0.866967	1.03713	3.82392	4.13321	9.47478	-0.194422	0.314757	-0.617688	0.536781	0.791567	86347	79806	FALSE	NO	CTDSP1
VD2_2013_d3401_208_peak_126004	3.10148	0.910775	0.927121	3.88923	3.91742	8.58299	0.161459	0.261384	0.617709	0.536767	0.791567	93077	87486	FALSE	NO	NR3C1
VD2_2014_d3371_132_peak_138250	2.83573	0.820559	0.918238	3.7192	3.87706	7.13902	0.166212	0.269087	0.61769	0.53678	0.791567	92112	86405	FALSE	NO	INHBA
VD2_2016_d3203_232_peak_57878	2.08292	0.584947	0.59905	3.29266	3.32926	4.23664	0.254881	0.412636	0.617688	0.536781	0.791567	83760	76890	FALSE	NO	METRNL
VD2_2016_d3280_168_peak_111328	2.30766	0.631116	0.779248	3.35555	3.62645	4.95079	-0.217141	0.351545	-0.617675	0.536789	0.791567	83762	76893	FALSE	NO	BCR
VD2_2013_d3381_156_peak_63689	2.16029	0.616332	0.624227	3.35624	3.34805	4.47004	0.286795	0.46442	0.617533	0.536883	0.791578	83774	76906	FALSE	NO	RPIA
VD2_2016_d3401_216_peak_136171a	6.27353	1.8644	1.94229	6.27099	6.49978	77.3605	-0.0973733	0.157673	-0.617567	0.536861	0.791578	106886	103335	FALSE	NO	PPA2
VD2_2016_d3381_164_peak_21827	2.64686	0.706805	0.862864	3.51635	3.78768	6.26301	-0.215359	0.348715	-0.617577	0.536854	0.791578	83767	76899	FALSE	NO	ARID5B
VD2_2016_d3401_216_peak_45619d	2.91186	0.773448	0.921082	3.64372	3.90498	7.52587	-0.193347	0.313047	-0.617629	0.53682	0.791578	86586	80069	FALSE	NO	BTBD11
VD2_2016_d3371_136_peak_41808	3.2869	0.894769	0.985254	3.87874	4.0319	9.76014	-0.197977	0.320575	-0.617569	0.53686	0.791578	85647	79026	FALSE	NO	CPB2
VD2_2014_d3381_160_peak_38253	1.93575	0.615317	0.537812	3.33523	3.18324	3.82577	0.244278	0.39557	0.617535	0.536882	0.791578	83773	76905	FALSE	NO	MRPL52
VD2_2016_d3280_168_peak_77010	2.36607	0.687153	0.679531	3.48215	3.44701	5.15534	0.215701	0.349287	0.617547	0.536874	0.791578	83770	76901	FALSE	NO	SSTR2
VD2_2016_d3369_112_peak_83035	3.18338	0.88196	0.988826	3.84071	4.04162	9.08433	-0.155904	0.252425	-0.617624	0.536823	0.791578	94218	88769	FALSE	NO	LSM4
VD2_2014_d3092_220_peak_128057	4.60354	1.34272	1.34939	4.88235	4.86057	24.3111	0.142268	0.230378	0.61754	0.536879	0.791578	97077	92018	FALSE	NO	SRRD
VD2_2014_d3371_132_peak_97052	2.58694	0.67754	0.817074	3.45565	3.69689	6.00822	-0.231636	0.375039	-0.617634	0.536817	0.791578	83763	76895	FALSE	NO	C22orf46
VD2_2016_d3401_216_peak_115490b	5.64387	1.68197	1.70238	5.74784	5.79729	50.0005	-0.120886	0.195781	-0.617455	0.536935	0.791641	101730	97407	FALSE	NO	SSTR3
VD2_2016_d3401_216_peak_154377	5.09171	1.46875	1.54681	5.20856	5.36924	34.1002	-0.130117	0.210738	-0.617433	0.536949	0.791649	99687	95037	FALSE	NO	MICB
VD2_2014_d3371_132_peak_112228	2.49594	0.695112	0.661891	3.49444	3.415	5.64095	0.280188	0.453831	0.617384	0.536982	0.791672	83778	76911	FALSE	NO	C4orf36
VD2_2014_d3092_220_peak_33203	5.1692	1.56912	1.53936	5.42985	5.35086	35.9818	0.0897037	0.145297	0.617383	0.536982	0.791672	108553	105347	FALSE	NO	E2F8
VD2_2016_d3369_112_peak_130	2.31649	0.616502	0.472933	3.37292	3.06994	4.98119	0.353759	0.573026	0.617353	0.537002	0.791683	83781	76914	FALSE	NO	MMP23B
VD2_2016_d3381_164_peak_34786	4.03291	1.11617	1.14384	4.35408	4.41607	16.3691	-0.182631	0.295833	-0.617345	0.537007	0.791683	88762	82596	FALSE	NO	SORL1
VD2_2016_d3369_112_peak_89116	2.66927	0.828149	0.811148	3.72946	3.68985	6.36108	0.191218	0.309779	0.617274	0.537054	0.79174	87007	80562	FALSE	NO	CRIM1
VD2_2014_d3401_212_peak_48049	2.2696	0.693522	0.701321	3.47081	3.48226	4.82188	-0.204363	0.331088	-0.617247	0.537072	0.791753	84408	77627	FALSE	NO	CMTM1
VD2_2016_d3203_232_peak_1981	3.30968	0.979764	0.989465	4.03418	4.04893	9.91546	-0.153685	0.249002	-0.617202	0.537101	0.791779	94680	89293	FALSE	NO	LCK
VD2_2015_d3092_248_peak_31848	3.77656	1.06556	1.13337	4.24072	4.35282	13.7043	0.144225	0.233679	0.617194	0.537107	0.791779	96677	91562	FALSE	NO	TTC17
VD2_2016_d3371_136_peak_112290	3.00315	0.887822	0.912031	3.86052	3.87583	8.01748	0.199983	0.324036	0.617163	0.537127	0.791797	85245	78582	FALSE	NO	CISD2
VD2_2016_d3401_216_peak_16592	2.60427	0.720199	0.811665	3.5428	3.68815	6.08084	0.220566	0.357445	0.617063	0.537193	0.791856	83798	76937	FALSE	NO	ITPKB
VD2_2016_d3375_152_peak_16340a	1.98506	0.623289	0.611818	3.35281	3.32677	3.95878	0.241075	0.390675	0.617073	0.537187	0.791856	83795	76933	FALSE	NO	NUP133
VD2_2016_d3371_136_peak_57258	4.98716	1.47472	1.52158	5.18485	5.29787	31.7164	-0.123181	0.199623	-0.617067	0.537191	0.791856	101245	96824	FALSE	NO	QPRT
VD2_2014_d3340_84_peak_59559	2.80385	0.851833	0.830218	3.7817	3.72541	6.983	0.205817	0.333572	0.617008	0.537229	0.791896	84104	77283	FALSE	NO	SLC36A4
VD2_2016_d3381_164_peak_22196a	2.25145	0.691187	0.670208	3.47921	3.43393	4.76162	0.220548	0.357491	0.616933	0.537279	0.791956	83807	76949	FALSE	NO	SIRT1
VD2_2013_d3401_208_peak_121279	2.27324	0.590665	0.619282	3.29961	3.35848	4.83408	0.27541	0.446436	0.616908	0.537295	0.791966	83808	76951	FALSE	NO	C5orf67
VD2_2013_d3203_224_peak_159682	2.13419	0.686136	0.663336	3.47005	3.41369	4.38991	0.219193	0.355324	0.616883	0.537312	0.791966	83811	76955	FALSE	NO	FAM219A
VD2_2016_d3381_164_peak_77390a	6.58444	2.00541	1.93344	6.70048	6.4767	95.9653	0.126234	0.20463	0.616888	0.537309	0.791966	100603	96082	FALSE	NO	RNMT
VD2_2016_d3203_232_peak_125863a	2.37287	0.648828	0.801541	3.39476	3.68207	5.17969	-0.217583	0.352729	-0.616856	0.53733	0.791967	83813	76957	FALSE	NO	MKLN1
VD2_2016_d3401_216_peak_44183a	5.44943	1.58898	1.67068	5.50146	5.70564	43.6962	-0.126825	0.205595	-0.616868	0.537322	0.791967	100450	95907	FALSE	NO	CLLU1
VD2_2016_d3371_136_peak_96327	2.08095	0.586162	0.583652	3.29955	3.29738	4.23087	0.326195	0.52882	0.616836	0.537343	0.791973	83814	76958	FALSE	NO	PLCL2
VD2_2014_d3371_132_peak_122965	2.57496	0.658346	0.850274	3.40855	3.77629	5.95853	-0.205397	0.333016	-0.616777	0.537382	0.792018	84186	77372	FALSE	NO	FGF1
VD2_2014_d3375_148_peak_78116	2.05892	0.654554	0.529132	3.39476	3.17536	4.16676	0.237325	0.384803	0.616744	0.537404	0.792027	83818	76965	FALSE	NO	FAM49A
VD2_2014_d3381_160_peak_86247c	2.28104	0.61376	0.687409	3.34202	3.45502	4.86028	0.242325	0.392913	0.616741	0.537405	0.792027	83819	76966	FALSE	NO	TBC1D23
VD2_2013_d3203_224_peak_4666d	6.04872	1.78984	1.80401	6.06048	6.09554	66.1983	0.0916759	0.148668	0.616647	0.537467	0.792038	108142	104833	FALSE	NO	JAK1
VD2_2014_d3345_240_peak_120217	2.12492	0.64171	0.592799	3.39317	3.30647	4.3618	0.255936	0.415036	0.616659	0.537459	0.792038	83829	76977	FALSE	NO	MLLT3
VD2_2014_d3375_148_peak_35213b	4.27992	1.30293	1.2224	4.74696	4.58712	19.426	0.143502	0.232708	0.61666	0.537459	0.792038	96814	91714	FALSE	NO	BCAT1
VD2_2015_d3092_248_peak_45744	2.44336	0.709831	0.756101	3.51598	3.59628	5.43908	0.201593	0.326897	0.616686	0.537442	0.792038	84926	78212	FALSE	NO	ELK3
VD2_2014_d3401_212_peak_39066a	1.94259	0.650226	0.574259	3.3931	3.24712	3.84395	0.229799	0.37264	0.616678	0.537447	0.792038	83824	76972	FALSE	NO	FUT8
VD2_2015_d3089_29_peak_65998	3.52202	0.992156	1.06068	4.0765	4.19123	11.4877	0.172302	0.279422	0.616638	0.537474	0.792038	90852	84960	FALSE	NO	KLHL25
VD2_2016_d3371_136_peak_60426	2.24526	0.614654	0.779708	3.33116	3.62431	4.74121	-0.205872	0.333843	-0.616673	0.53745	0.792038	84092	77269	FALSE	NO	KIAA0753
VD2_2015_d3092_248_peak_87010	2.03779	0.572594	0.693965	3.2648	3.49197	4.10616	-0.236437	0.38345	-0.616603	0.537496	0.792046	83834	76982	FALSE	NO	PNPLA6
VD2_2014_d3401_212_peak_78306	3.36881	1.01931	1.04198	4.10668	4.13373	10.3303	-0.136948	0.222099	-0.616605	0.537495	0.792046	98125	93202	FALSE	NO	IFNAR2
VD2_2015_d3092_248_peak_102581b	2.6726	0.779571	0.782468	3.63515	3.63479	6.37579	0.215107	0.348885	0.616555	0.537528	0.792054	83838	76988	FALSE	NO	CACNB4
VD2_2013_d3401_208_peak_29900	3.45307	0.93009	0.881368	3.98423	3.86202	10.9516	0.236422	0.383455	0.616558	0.537527	0.792054	83837	76986	FALSE	NO	CEP295
VD2_2016_d3381_164_peak_68194	3.08741	0.858143	0.838773	3.81307	3.75947	8.49971	0.175019	0.283857	0.616576	0.537515	0.792054	90311	84369	FALSE	NO	AC010531.1
VD2_2015_d3092_248_peak_128055a	3.18145	0.850708	0.97217	3.79396	4.00391	9.07217	-0.169334	0.274667	-0.616506	0.53756	0.792058	91488	85701	FALSE	NO	GSK3B
VD2_2016_d3371_136_peak_147098a	3.14658	0.896116	0.913786	3.88097	3.91251	8.85556	0.194371	0.315272	0.61652	0.537552	0.792058	86357	79817	FALSE	NO	ESYT2
VD2_2016_d3401_216_peak_27165b	4.77916	1.43546	1.4828	5.06488	5.19093	27.458	-0.113894	0.184733	-0.616534	0.537542	0.792058	103250	99162	FALSE	NO	ARMS2
VD2_2016_d3381_164_peak_84073b	3.08214	0.878391	0.901904	3.83399	3.87531	8.46869	-0.198479	0.321945	-0.616499	0.537565	0.792058	85556	78924	FALSE	NO	ACTN4
VD2_2016_d3371_136_peak_86386	3.17797	0.915049	0.909924	3.91258	3.89882	9.05031	0.200136	0.324666	0.616437	0.537606	0.792059	85210	78540	FALSE	NO	EPHA4
VD2_2015_d3040_9_peak_101572c	2.95965	0.587869	0.4746	3.38305	3.12515	7.77937	0.517312	0.839183	0.616447	0.537599	0.792059	83848	76999	FALSE	NO	SIAH2
VD2_2015_d3092_248_peak_153111a	3.77372	1.12327	1.12905	4.34666	4.337	13.6774	0.150973	0.244903	0.61646	0.537591	0.792059	95250	89923	FALSE	NO	PTTG1
VD2_2016_d3401_216_peak_20340a	2.63474	0.708592	0.710575	3.52387	3.52789	6.21064	0.285671	0.463436	0.616419	0.537618	0.792059	83852	77005	FALSE	NO	ARHGAP21
VD2_2016_d3381_164_peak_36217b	2.37384	0.679052	0.750888	3.45529	3.57444	5.18317	-0.256432	0.416002	-0.616421	0.537617	0.792059	83851	77003	FALSE	NO	PARP11
VD2_2016_d3369_112_peak_76896	2.74829	0.86376	0.795762	3.79588	3.66496	6.71918	0.188964	0.306538	0.616446	0.5376	0.792059	87495	81128	FALSE	NO	ZNF519
VD2_2013_d3401_208_peak_28677b	3.00782	0.798542	0.892037	3.69335	3.86719	8.04349	-0.202221	0.328075	-0.616386	0.53764	0.792065	84808	78075	FALSE	NO	MYEOV
VD2_2013_d3401_208_peak_102565c	2.40134	0.794265	0.689203	3.6547	3.46938	5.28292	0.177882	0.288586	0.616393	0.537635	0.792065	89705	83680	FALSE	NO	CERK
VD2_2016_d3371_136_peak_18565	2.07214	0.583723	0.676313	3.27517	3.45083	4.20509	0.206931	0.335741	0.616341	0.537669	0.792083	83867	77022	FALSE	NO	KIF5B
VD2_2013_d3401_208_peak_22868c	8.13334	2.46372	2.46246	8.13906	8.13492	280.788	-0.0813115	0.131924	-0.61635	0.537664	0.792083	110370	107478	FALSE	NO	DUSP5
VD2_2016_d3345_244_peak_10037	2.00036	0.551233	0.687857	3.21092	3.47944	4.001	0.246196	0.399494	0.61627	0.537717	0.792102	83866	77021	FALSE	NO	CTSS
VD2_2016_d3381_164_peak_140439	3.65806	1.1526	1.03053	4.3924	4.13393	12.6237	0.145546	0.236158	0.616306	0.537692	0.792102	96392	91244	FALSE	NO	UBE2D2
VD2_2014_d3375_148_peak_153388	1.99688	0.660907	0.579397	3.42471	3.27073	3.99137	0.257453	0.417758	0.616273	0.537715	0.792102	83864	77020	FALSE	NO	SEC61G
VD2_2016_d3371_136_peak_23876b	6.20994	1.8431	1.89718	6.21168	6.36756	74.0248	-0.126378	0.20507	-0.61627	0.537717	0.792102	100561	96035	FALSE	NO	NLRP6
VD2_2016_d3371_136_peak_9788a	3.3374	0.992924	1.05091	4.05305	4.16016	10.1078	-0.189003	0.306705	-0.616239	0.537737	0.792106	87484	81116	FALSE	NO	CD48
VD2_2013_d3401_208_peak_52061a	3.93313	1.13976	1.10047	4.41566	4.28958	15.2754	0.215869	0.350298	0.616244	0.537733	0.792106	83867	77022	FALSE	NO	MGA
VD2_2014_d3375_148_peak_82590	3.4974	1.01066	0.992809	4.11381	4.03583	11.2933	0.199674	0.32403	0.616219	0.53775	0.79211	85307	78650	FALSE	NO	TMSB10
VD2_2016_d3381_164_peak_113444	2.32221	0.574268	0.750331	3.27049	3.56559	5.00099	-0.256649	0.416514	-0.616184	0.537773	0.79211	83871	77026	FALSE	NO	RFTN1
VD2_2016_d3371_136_peak_109415	2.59583	0.653732	0.850858	3.42262	3.7639	6.04537	-0.255224	0.414207	-0.616177	0.537778	0.79211	83872	77028	FALSE	NO	SLAIN2
VD2_2016_d3345_244_peak_132740	2.18871	0.641968	0.668941	3.38476	3.45566	4.55898	0.232387	0.377149	0.616169	0.537783	0.79211	83873	77029	FALSE	NO	TLR3
VD2_2013_d3203_224_peak_33462	2.04305	0.511929	0.604522	3.15843	3.32853	4.12116	0.309477	0.502245	0.616187	0.537771	0.79211	83870	77024	FALSE	NO	KLRC3
VD2_2014_d3371_132_peak_2533	2.69584	0.776184	0.840792	3.62068	3.75087	6.47932	-0.197231	0.320113	-0.616129	0.53781	0.79212	85803	79186	FALSE	NO	TMEM39B
VD2_2015_d3257_48_peak_80072	2.41301	0.588003	0.502269	3.32004	3.14497	5.32585	0.360049	0.584377	0.616125	0.537812	0.79212	83876	77032	FALSE	NO	PLD6
VD2_2016_d3381_164_peak_109700	3.08457	0.902077	0.869813	3.88129	3.81815	8.48299	-0.195701	0.317636	-0.616119	0.537816	0.79212	86083	79507	FALSE	NO	ADORA2A
VD2_2016_d3280_168_peak_68017	2.3189	0.731804	0.667146	3.55217	3.42306	4.98951	0.190649	0.309443	0.616102	0.537827	0.792124	87136	80724	FALSE	NO	ZNF48
VD2_2014_d3381_160_peak_93655b	3.1432	0.814485	0.878162	3.74893	3.82517	8.83482	0.233865	0.37962	0.616049	0.537862	0.792144	83881	77040	FALSE	NO	CLOCK
VD2_2014_d3092_220_peak_34374b	1.94871	0.575654	0.592928	3.27002	3.3059	3.86028	0.27618	0.448327	0.616024	0.537879	0.792144	83884	77042	FALSE	NO	PRR5L
VD2_2014_d3381_160_peak_28408	3.05679	0.803353	0.955815	3.69689	3.98755	8.32121	0.196761	0.319401	0.616032	0.537873	0.792144	85884	79275	FALSE	NO	KIAA1551
VD2_2016_d3371_136_peak_51742a	5.12772	1.56879	1.55729	5.41993	5.38854	34.962	0.0792026	0.128569	0.616034	0.537872	0.792144	110816	107993	FALSE	NO	SPG11
VD2_2015_d3092_248_peak_88200e	3.13227	0.964079	0.90562	3.99095	3.87462	8.76815	0.158571	0.257415	0.616015	0.537885	0.792144	93669	88134	FALSE	NO	KLF2
VD2_2014_d3401_212_peak_95569a	7.22939	2.19847	2.14379	7.29627	7.12476	150.059	0.0950727	0.154345	0.615974	0.537912	0.792165	107412	103981	FALSE	NO	GATB
VD2_2014_d3371_132_peak_38772	2.55748	0.651531	0.76111	3.40236	3.60194	5.8868	-0.273653	0.444266	-0.615968	0.537916	0.792165	83887	77044	FALSE	NO	WSB2
VD2_2014_d3371_132_peak_57872a	6.65512	2.03279	2.00518	6.77661	6.69198	100.784	0.0761249	0.123589	0.615953	0.537926	0.792166	111481	108762	FALSE	NO	NLRC5
VD2_2016_d3381_164_peak_97555	4.0393	1.14321	1.24095	4.39172	4.60586	16.4419	-0.173666	0.281969	-0.615903	0.537958	0.792175	90593	84662	FALSE	NO	TTC30B
VD2_2013_d3401_208_peak_102948a	4.22195	1.21637	1.28998	4.57555	4.71295	18.6609	-0.138836	0.225418	-0.615904	0.537958	0.792175	97753	92763	FALSE	NO	ITPR1
VD2_2016_d3371_136_peak_145978	3.7318	1.10608	1.04537	4.31311	4.18081	13.2857	0.177928	0.288893	0.615896	0.537963	0.792175	89694	83668	FALSE	NO	TBXAS1
VD2_2016_d3369_112_peak_177038	6.5299	1.96217	1.91574	6.5797	6.42161	92.4052	0.12875	0.209047	0.615891	0.537967	0.792175	99990	95394	FALSE	NO	C9orf78
VD2_2016_d3384_192_peak_385651	1.98518	0.353292	0.466886	2.87861	3.1456	3.95913	-0.414907	0.673704	-0.61586	0.537987	0.792192	83895	77053	FALSE	NO	NOD1
VD2_2016_d3401_216_peak_11816b	4.04593	1.20569	1.27889	4.5066	4.67412	16.5176	-0.116162	0.188639	-0.615789	0.538034	0.792218	102766	98606	FALSE	NO	CD247
VD2_2014_d3401_212_peak_106127b	3.71385	1.12514	1.13254	4.33101	4.34545	13.1214	0.135505	0.220047	0.615798	0.538028	0.792218	98436	93570	FALSE	NO	ZSCAN31
VD2_2014_d3375_148_peak_30887a	2.11567	0.661186	0.609204	3.43756	3.33469	4.33391	0.244166	0.396505	0.615794	0.538031	0.792218	83898	77056	FALSE	NO	CASP4
VD2_2013_d3369_104_peak_69029	2.84868	0.779378	0.748177	3.66717	3.5688	7.2034	0.24891	0.404218	0.615781	0.538039	0.792218	83901	77059	FALSE	NO	PMAIP1
VD2_2016_d3369_112_peak_153181	3.83504	1.05467	1.16322	4.20064	4.44924	14.2712	-0.163961	0.266289	-0.615725	0.538076	0.792259	92576	86939	FALSE	NO	MAS1
VD2_2016_d3369_112_peak_8904b	2.19639	0.683897	0.74953	3.44517	3.55895	4.58332	-0.186988	0.303697	-0.615705	0.53809	0.792267	87892	81592	FALSE	NO	CD2
VD2_2014_d3371_132_peak_5475a	4.46501	1.2673	1.40684	4.67111	4.99922	22.0852	-0.143084	0.232414	-0.615643	0.53813	0.792313	96904	91822	FALSE	NO	ODF2L
VD2_2016_d3381_164_peak_124863	1.98565	0.581096	0.628035	3.26091	3.35272	3.96041	-0.240976	0.391441	-0.615611	0.538151	0.792332	83908	77068	FALSE	NO	PIGX
VD2_2016_d3401_216_peak_179967e	3.40706	1.01383	1.05897	4.10309	4.16691	10.6079	0.153233	0.248928	0.615574	0.538176	0.792343	94765	89390	FALSE	NO	PABPC1
VD2_2014_d3398_200_peak_16081	2.49647	0.706451	0.652125	3.51283	3.39297	5.64302	0.240749	0.391095	0.615577	0.538174	0.792343	83909	77069	FALSE	NO	ZMIZ1
VD2_2015_d3092_248_peak_105332	3.25892	0.820983	1.06741	3.7349	4.19635	9.57264	-0.181154	0.294306	-0.615528	0.538206	0.792375	89035	82914	FALSE	NO	GLS
VD2_2016_d3345_244_peak_99834	2.3236	0.665688	0.729913	3.43945	3.53534	5.0058	0.225274	0.366002	0.615499	0.538225	0.79239	83914	77073	FALSE	NO	DYTN
VD2_2016_d3381_164_peak_112429	2.38236	0.738538	0.63178	3.56229	3.37828	5.21389	0.222394	0.361345	0.615462	0.53825	0.7924	83915	77075	FALSE	NO	BHLHE40
VD2_2013_d3203_224_peak_37374	2.6168	0.698822	0.722984	3.51047	3.53533	6.13386	0.23312	0.378773	0.615462	0.53825	0.7924	83916	77077	FALSE	NO	MDM1
VD2_2014_d3375_148_peak_87414	2.47379	0.698975	0.663888	3.5195	3.42612	5.555	0.266487	0.433039	0.615387	0.538299	0.792442	83921	77084	FALSE	NO	GALNT3
VD2_2013_d3369_104_peak_96558	3.30478	1.00105	0.901813	4.07536	3.88065	9.88187	0.193247	0.314028	0.61538	0.538304	0.792442	86600	80087	FALSE	NO	SETMAR
VD2_2016_d3381_164_peak_138073d	2.39722	0.637475	0.791496	3.36572	3.64923	5.26789	-0.205153	0.333366	-0.615401	0.53829	0.792442	84236	77430	FALSE	NO	PAM
VD2_2016_d3381_164_peak_115840b	3.24705	0.957816	0.950339	3.98832	3.97749	9.49424	0.179026	0.290927	0.615365	0.538314	0.792443	89491	83429	FALSE	NO	NBEAL2
VD2_2014_d3345_240_peak_57488	2.16937	0.590763	0.695432	3.29493	3.48702	4.49828	0.243431	0.395598	0.615348	0.538325	0.792446	83926	77090	FALSE	NO	SLC25A42
VD2_2016_d3401_216_peak_143802a	2.61859	0.756194	0.847241	3.59359	3.75682	6.14151	-0.188383	0.306148	-0.615334	0.538334	0.792448	87610	81262	FALSE	NO	IQGAP2
VD2_2016_d3401_216_peak_39616c	4.16042	1.18829	1.31183	4.496	4.75404	17.8818	-0.135241	0.219795	-0.615306	0.538353	0.792462	98515	93657	FALSE	NO	CASC1
VD2_2014_d3401_212_peak_12300a	5.95382	1.8159	1.8103	6.12313	6.10463	61.9839	0.0882201	0.143388	0.615253	0.538388	0.792465	108868	105713	FALSE	NO	TOMM20
VD2_2014_d3326_72_peak_249164	2.10212	0.619735	0.666076	3.34328	3.41565	4.29339	0.227856	0.370394	0.615171	0.538442	0.792465	83944	77107	FALSE	NO	FZD5
VD2_2014_d3375_148_peak_110965	4.13445	1.12546	1.29989	4.3806	4.7259	17.5628	-0.153025	0.248741	-0.615198	0.538424	0.792465	94808	89439	FALSE	NO	HPS3
VD2_2016_d3278_60_peak_169028	2.30869	0.545897	0.548227	3.25571	3.22612	4.95432	0.345663	0.561856	0.615217	0.538412	0.792465	83940	77103	FALSE	NO	CHD1
VD2_2013_d3401_208_peak_137599b	2.10286	0.530496	0.710926	3.17703	3.526	4.2956	-0.22607	0.367485	-0.615183	0.538434	0.792465	83943	77105	FALSE	NO	EZR
VD2_2016_d3381_164_peak_158752	2.48862	0.754207	0.797195	3.58028	3.66364	5.61241	0.178542	0.290225	0.615183	0.538434	0.792465	89577	83530	FALSE	NO	PURB
VD2_2016_d3381_164_peak_175524b	5.3689	1.49999	1.65934	5.30608	5.67377	41.3238	-0.102317	0.166307	-0.61523	0.538403	0.792465	105777	102063	FALSE	NO	TMEM2
VD2_2016_d3371_136_peak_20440a	7.70779	2.28961	2.28761	7.58958	7.58026	209.062	0.104088	0.169185	0.615233	0.538401	0.792465	105406	101639	FALSE	NO	DNAJB12
VD2_2016_d3401_216_peak_38829a	3.41591	1.0061	1.0547	4.09347	4.15617	10.6731	0.138927	0.225809	0.615239	0.538397	0.792465	97728	92737	FALSE	NO	BORCS5
VD2_2015_d3092_248_peak_54711	1.97151	0.561726	0.664895	3.23885	3.4094	3.92178	-0.281632	0.457756	-0.615244	0.538394	0.792465	83935	77099	FALSE	NO	THTPA
VD2_2016_d3401_216_peak_15530	5.7652	1.75993	1.70094	5.96439	5.80282	54.3874	0.0962169	0.156413	0.615146	0.538458	0.792477	107163	103679	FALSE	NO	NEK2
VD2_2016_d3381_164_peak_90001	2.52554	0.686923	0.789256	3.47208	3.64707	5.7579	-0.24308	0.395194	-0.61509	0.538495	0.792505	83947	77112	FALSE	NO	SPTBN1
VD2_2016_d3401_216_peak_160868	3.07993	0.847612	0.844429	3.79152	3.76282	8.45571	0.233015	0.378839	0.615077	0.538504	0.792505	83949	77115	FALSE	NO	SLC2A12
VD2_2013_d3401_208_peak_61887b	4.67438	1.32346	1.39487	4.8548	4.97668	25.5345	0.153954	0.2503	0.615078	0.538503	0.792505	94628	89228	FALSE	NO	BANP
VD2_2015_d3092_248_peak_122573b	4.8747	1.40586	1.51479	5.03794	5.26887	29.3381	-0.110528	0.179709	-0.615035	0.538531	0.792533	103994	100020	FALSE	NO	DCLK3
VD2_2014_d3401_212_peak_94992b	4.71522	1.29434	1.48795	4.78286	5.20442	26.2678	-0.14504	0.235829	-0.615021	0.538541	0.792534	96507	91367	FALSE	NO	PGRMC2
VD2_2015_d3092_248_peak_4247	5.6727	1.7073	1.68994	5.8188	5.76447	51.0098	0.100868	0.164023	0.614964	0.538578	0.792553	106119	102440	FALSE	NO	SLFNL1
VD2_2016_d3401_216_peak_122878b	4.14863	1.2022	1.15926	4.5474	4.4253	17.7363	0.188459	0.306491	0.614892	0.538626	0.792553	87601	81252	FALSE	NO	GBE1
VD2_2016_d3401_216_peak_138612a	4.63209	1.42485	1.36854	5.04703	4.90407	24.7969	0.122113	0.198596	0.614883	0.538632	0.792553	101483	97119	FALSE	NO	CTSO
VD2_2014_d3092_220_peak_164592	3.57299	0.861631	1.08721	3.84564	4.27784	11.9008	-0.170129	0.27667	-0.614917	0.53861	0.792553	91327	85511	FALSE	NO	CTNNA1
VD2_2016_d3369_112_peak_153055a	5.16116	1.56753	1.53422	5.42364	5.33961	35.7821	0.118675	0.192999	0.6149	0.538621	0.792553	102178	97931	FALSE	NO	EZR
VD2_2013_d3401_208_peak_151733	4.20294	1.22095	1.28531	4.58725	4.68672	18.4166	0.143399	0.233192	0.61494	0.538594	0.792553	96842	91749	FALSE	NO	MTSS1
VD2_2016_d3371_136_peak_37119	2.68396	0.689052	0.84129	3.48308	3.75624	6.42617	-0.218771	0.355785	-0.614898	0.538622	0.792553	83963	77125	FALSE	NO	BTG1
VD2_2015_d3092_248_peak_48295	5.22004	1.58749	1.5303	5.48211	5.33685	37.2726	0.133995	0.21791	0.614909	0.538615	0.792553	98814	94006	FALSE	NO	C12orf65
VD2_2013_d3401_208_peak_58602a	3.32642	0.961901	0.930338	4.02351	3.9206	10.0312	0.201549	0.327761	0.614927	0.538603	0.792553	84932	78218	FALSE	NO	SPN
VD2_2016_d3381_164_peak_38783c	3.30359	1.00719	1.02003	4.08104	4.08635	9.87369	0.146382	0.23809	0.614818	0.538675	0.792604	96226	91067	FALSE	NO	SLC38A1
VD2_2016_d3370_124_peak_140452	2.64664	0.672118	0.876125	3.44325	3.81479	6.26207	-0.215529	0.350591	-0.61476	0.538713	0.792634	83971	77133	FALSE	NO	HOXA13
VD2_2016_d3401_216_peak_28066c	5.30809	1.59501	1.62046	5.50789	5.56228	39.6181	-0.100164	0.162931	-0.614763	0.538711	0.792634	106270	102635	FALSE	NO	STIM1
VD2_2016_d3369_112_peak_156898	2.24413	0.652408	0.605808	3.42549	3.32855	4.7375	0.289328	0.47067	0.614716	0.538742	0.792664	83972	77134	FALSE	NO	ZPBP
VD2_2016_d3401_216_peak_34206c	4.83481	1.42221	1.49214	5.0461	5.22533	28.538	-0.132641	0.215787	-0.614682	0.538765	0.792684	99089	94340	FALSE	NO	SESN3
VD2_2016_d3345_244_peak_84922b	3.00853	0.897477	0.891531	3.87414	3.83895	8.04746	0.168404	0.273984	0.614651	0.538785	0.792689	91671	85903	FALSE	NO	EXOC3L2
VD2_2013_d3401_208_peak_78778b	3.991	1.17418	1.16954	4.47502	4.41961	15.9005	0.130798	0.212798	0.614656	0.538782	0.792689	99516	94835	FALSE	NO	FLT3LG
VD2_2016_d3371_136_peak_114525	5.49893	1.5911	1.70173	5.49755	5.8011	45.2213	-0.115358	0.187685	-0.614635	0.538796	0.792692	102937	98798	FALSE	NO	FBXW7
VD2_2014_d3371_132_peak_59905	4.25218	1.25834	1.29786	4.65147	4.72443	19.0561	-0.147574	0.240121	-0.614582	0.538831	0.79273	95972	90764	FALSE	NO	SPIRE2
VD2_2013_d3401_208_peak_109406a	5.2304	1.48997	1.61224	5.28355	5.5386	37.5412	-0.101637	0.165386	-0.614541	0.538858	0.79274	105936	102252	FALSE	NO	PODXL2
VD2_2014_d3381_160_peak_89058	1.94938	0.592393	0.668192	3.27816	3.42526	3.86208	-0.227013	0.369416	-0.61452	0.538872	0.79274	83986	77148	FALSE	NO	EIF2A
VD2_2016_d3345_244_peak_122276	3.31684	1.01051	1.04763	4.07605	4.14946	9.96478	-0.147964	0.240786	-0.614506	0.538881	0.79274	95888	90664	FALSE	NO	MBNL1
VD2_2013_d3401_208_peak_128145b	4.58334	1.40951	1.27417	5.01043	4.72633	23.9731	0.150782	0.245368	0.614514	0.538876	0.79274	95296	89972	FALSE	NO	OR2V2
VD2_2014_d3401_212_peak_104260b	4.92551	1.4225	1.48205	5.08274	5.22179	30.3896	-0.113671	0.184975	-0.61452	0.538872	0.79274	103298	99210	FALSE	NO	TRIM41
VD2_2014_d3401_212_peak_86098	2.19815	0.636129	0.701971	3.3645	3.49048	4.5889	-0.240618	0.391575	-0.614488	0.538893	0.792745	83990	77151	FALSE	NO	CBLB
VD2_2015_d3092_248_peak_49895	2.99346	0.861214	0.859535	3.78874	3.80606	7.9638	-0.179018	0.291335	-0.614474	0.538902	0.792745	89493	83431	FALSE	NO	MEDAG
VD2_2013_d3401_208_peak_11915b	3.57505	1.02511	0.959527	4.1703	3.99826	11.9178	0.200814	0.326843	0.614405	0.538948	0.792795	85085	78387	FALSE	NO	TEX35
VD2_2014_d3401_212_peak_24179b	7.73719	2.34574	2.28849	7.76452	7.58257	213.367	0.0962371	0.156637	0.614397	0.538953	0.792795	107159	103673	FALSE	NO	MSANTD4
VD2_2014_d3401_212_peak_51756	2.21262	0.611047	0.599361	3.33324	3.30878	4.63517	0.30151	0.490774	0.614356	0.53898	0.792822	83998	77161	FALSE	NO	MLLT6
VD2_2014_d3375_148_peak_107301a	4.0474	1.13112	1.24805	4.38226	4.61071	16.5344	-0.137611	0.224006	-0.61432	0.539004	0.792844	97999	93045	FALSE	NO	CBLB
VD2_2014_d3375_148_peak_4213a	2.54957	0.725286	0.866231	3.52806	3.79374	5.85459	-0.202105	0.329095	-0.614123	0.539134	0.792896	84830	78096	FALSE	NO	AK5
VD2_2014_d3371_132_peak_10831	3.36144	0.995988	1.03998	4.07399	4.12642	10.2776	-0.161952	0.263698	-0.614156	0.539112	0.792896	92988	87383	FALSE	NO	C1orf105
VD2_2016_d3401_216_peak_13877b	2.62514	0.747837	0.806468	3.58248	3.67689	6.16943	-0.191115	0.311187	-0.614147	0.539118	0.792896	87032	80593	FALSE	NO	ASPM
VD2_2013_d3401_208_peak_89195a	2.61521	0.781367	0.824106	3.63658	3.69807	6.12714	0.195342	0.318071	0.614145	0.539119	0.792896	86148	79581	FALSE	NO	HNRNPA3
VD2_2014_d3375_148_peak_102525d	2.22005	0.617219	0.69895	3.3466	3.49476	4.65909	0.237104	0.386066	0.614156	0.539112	0.792896	84008	77173	FALSE	NO	SGO1
VD2_2013_d3401_208_peak_109067	2.66725	0.702077	0.782512	3.50425	3.64304	6.35217	0.210093	0.34206	0.6142	0.539083	0.792896	84005	77172	FALSE	NO	CSTA
VD2_2016_d3381_164_peak_123026	2.79925	0.765735	0.88438	3.62278	3.82784	6.96081	0.21492	0.349951	0.614144	0.53912	0.792896	84011	77176	FALSE	NO	TNIK
VD2_2014_d3401_212_peak_90708	2.70385	0.821518	0.85871	3.70738	3.76902	6.5154	0.162284	0.264259	0.614108	0.539144	0.792896	92911	87300	FALSE	NO	FAM53A
VD2_2014_d3371_132_peak_117374a	5.58254	1.6818	1.72	5.73675	5.84428	47.9196	-0.0867637	0.141284	-0.614109	0.539143	0.792896	109201	106097	FALSE	NO	PTGER4
VD2_2014_d3375_148_peak_129298	2.41229	0.670859	0.699265	3.45534	3.48925	5.3232	0.25008	0.407139	0.614237	0.539059	0.792896	84002	77167	FALSE	NO	JMY
VD2_2014_d3371_132_peak_133504a	3.94045	1.20531	1.1967	4.50913	4.48173	15.353	0.137626	0.224081	0.61418	0.539096	0.792896	97993	93037	FALSE	NO	REPS1
VD2_2015_d3092_248_peak_67463	1.97817	0.541503	0.423032	3.21401	2.99166	3.93992	0.367178	0.597872	0.614142	0.539121	0.792896	84012	77177	FALSE	NO	NUBP2
VD2_2014_d3381_160_peak_19336	2.00064	0.568522	0.62913	3.2546	3.37338	4.00179	0.288785	0.470288	0.61406	0.539176	0.79293	84021	77187	FALSE	NO	SEC23IP
VD2_2014_d3398_200_peak_60079	4.68915	1.39217	1.3959	5.00652	4.96731	25.7973	0.124392	0.202588	0.614015	0.539205	0.792961	101006	96552	FALSE	NO	ZNF175
VD2_2016_d3381_164_peak_8752	2.5737	0.826537	0.699886	3.72621	3.49046	5.95332	0.227574	0.370684	0.613929	0.539262	0.792966	84027	77193	FALSE	NO	SLC16A1
VD2_2016_d3401_216_peak_9696	2.07408	0.593821	0.655141	3.28813	3.39519	4.21076	-0.239312	0.38981	-0.613918	0.539269	0.792966	84030	77198	FALSE	NO	AC243756.1
VD2_2014_d3092_220_peak_134348	2.05221	0.609505	0.641428	3.32417	3.37878	4.1474	0.260331	0.424044	0.613923	0.539266	0.792966	84028	77195	FALSE	NO	CCR9
VD2_2016_d3401_216_peak_144205	2.5717	0.68001	0.849506	3.45959	3.76824	5.94508	-0.226386	0.368754	-0.613921	0.539268	0.792966	84029	77196	FALSE	NO	SERINC5
VD2_2016_d3345_244_peak_154149d	3.17105	0.908747	0.949902	3.90581	3.94637	9.007	0.191296	0.311564	0.613987	0.539224	0.792966	86992	80543	FALSE	NO	SYTL3
VD2_2013_d3401_208_peak_66031	4.47415	1.26853	1.30279	4.74135	4.74701	22.2256	0.162242	0.264255	0.61396	0.539242	0.792966	92924	87312	FALSE	NO	STAT5A
VD2_2015_d3040_9_peak_61373b	3.21093	0.849247	0.787913	3.82454	3.66734	9.25949	0.274211	0.446611	0.613981	0.539228	0.792966	84024	77189	FALSE	NO	ANKRD40
VD2_2013_d3401_208_peak_79791	2.02288	0.629756	0.575959	3.36095	3.255	4.06395	0.248465	0.404732	0.613901	0.539281	0.79297	84031	77199	FALSE	NO	RPS7
VD2_2015_d3092_248_peak_6810	2.40682	0.5821	0.629307	3.33299	3.37199	5.30305	0.285397	0.464913	0.613873	0.5393	0.792972	84033	77202	FALSE	NO	DNASE2B
VD2_2016_d3371_136_peak_103952	2.54563	0.751595	0.635702	3.59461	3.38874	5.83863	0.206658	0.336646	0.613872	0.5393	0.792972	84034	77203	FALSE	NO	P2RY13
VD2_2013_d3203_224_peak_30380b	3.41185	0.903015	1.00076	3.9174	4.07366	10.6431	0.215897	0.351713	0.613844	0.539319	0.792987	84036	77207	FALSE	NO	ZC3H12C
VD2_2016_d3401_216_peak_121254a	3.71883	1.11129	1.06589	4.32923	4.20265	13.1667	0.149839	0.244123	0.613784	0.539358	0.793019	95473	90177	FALSE	NO	C3orf18
VD2_2016_d3381_164_peak_81202	3.096	0.856183	0.908283	3.7874	3.89866	8.55045	0.170792	0.278255	0.613796	0.53935	0.793019	91168	85324	FALSE	NO	CD70
VD2_2015_d3092_248_peak_3242	2.59358	0.77897	0.799252	3.62976	3.67576	6.03597	0.198817	0.323938	0.61375	0.539381	0.79304	85470	78825	FALSE	NO	KHDRBS1
VD2_2016_d3401_216_peak_153144	3.04658	0.863876	0.976917	3.80222	4.00676	8.2625	-0.189888	0.309421	-0.61369	0.53942	0.793085	87303	80906	FALSE	NO	E2F3
VD2_2016_d3371_136_peak_101755c	2.69071	0.734728	0.883564	3.55211	3.8205	6.45631	-0.19105	0.311328	-0.613662	0.539439	0.7931	87047	80611	FALSE	NO	SIDT1
VD2_2014_d3371_132_peak_124227	2.87813	0.787496	0.956395	3.64849	3.96207	7.35194	-0.17206	0.280401	-0.613622	0.539465	0.793126	90902	85020	FALSE	NO	LSM11
VD2_2016_d3381_164_peak_15200b	2.17652	0.638771	0.607812	3.37389	3.32178	4.52061	0.235538	0.383897	0.613544	0.539517	0.793138	84058	77233	FALSE	NO	TRAF5
VD2_2013_d3203_224_peak_15395	2.82755	0.80599	0.813091	3.69656	3.71077	7.09866	0.187978	0.30636	0.613584	0.53949	0.793138	87687	81358	FALSE	NO	TOMM20
VD2_2016_d3381_164_peak_155617	2.78648	0.715057	0.829095	3.5392	3.72078	6.89946	-0.226896	0.369805	-0.613557	0.539508	0.793138	84055	77227	FALSE	NO	GET4
VD2_2016_d3369_112_peak_84724	3.2582	0.902172	1.00104	3.88495	4.07944	9.56787	-0.218699	0.356448	-0.613551	0.539512	0.793138	84056	77229	FALSE	NO	HNRNPUL1
VD2_2016_d3401_216_peak_116465	2.78956	0.884422	0.700039	3.84012	3.48337	6.91419	0.205688	0.335238	0.61356	0.539506	0.793138	84121	77298	FALSE	NO	ARFGAP3
VD2_2014_d3092_220_peak_2400	3.90139	1.11154	1.19818	4.34155	4.47954	14.943	0.142768	0.232724	0.613465	0.539569	0.793151	96953	91883	FALSE	NO	RUNX3
VD2_2016_d3371_136_peak_103790	4.35956	1.27763	1.35668	4.69036	4.8665	20.5286	-0.132231	0.215543	-0.613476	0.539561	0.793151	99182	94452	FALSE	NO	TSC22D2
VD2_2014_d3371_132_peak_135233b	6.45461	1.86117	1.97857	6.33966	6.60982	87.7067	-0.0737764	0.120262	-0.613464	0.53957	0.793151	111973	109336	FALSE	NO	TAGAP
VD2_2014_d3401_212_peak_48745	4.52383	1.33259	1.34925	4.85451	4.85083	23.0043	0.125954	0.20531	0.613483	0.539557	0.793151	100672	96157	FALSE	NO	MAF
VD2_2013_d3401_208_peak_75894b	5.84571	1.77097	1.7421	6.00104	5.91253	57.5087	0.124131	0.202342	0.613473	0.539564	0.793151	101068	96625	FALSE	NO	BST2
VD2_2014_d3401_212_peak_64123	2.46203	0.699059	0.797452	3.48524	3.67146	5.5099	0.216381	0.352731	0.613445	0.539582	0.793157	84065	77240	FALSE	NO	TOGARAM2
VD2_2014_d3371_132_peak_105615b	3.48218	1.00799	1.0544	4.0928	4.18768	11.1748	-0.170017	0.277192	-0.613353	0.539643	0.793182	91348	85534	FALSE	NO	PLSCR1
VD2_2016_d3401_216_peak_148598a	4.50084	1.35975	1.38869	4.88152	4.94243	22.6405	-0.110419	0.180024	-0.613356	0.539641	0.793182	104022	100053	FALSE	NO	ARHGAP26
VD2_2013_d3278_52_peak_40748a	3.06547	0.838302	0.722741	3.78491	3.53242	8.37142	0.330449	0.538719	0.613398	0.539613	0.793182	84066	77242	FALSE	NO	SSSCA1
VD2_2016_d3345_244_peak_63864	2.51979	0.679775	0.697457	3.48338	3.50113	5.73499	0.246415	0.401736	0.613374	0.539629	0.793182	84068	77244	FALSE	NO	ABAT
VD2_2013_d3203_224_peak_99347	2.67995	0.723867	0.778589	3.55898	3.61931	6.40836	0.223	0.36356	0.613378	0.539626	0.793182	84067	77243	FALSE	NO	SGSM3
VD2_2014_d3371_132_peak_24325	3.58085	1.00042	1.04291	4.10797	4.16603	11.9659	-0.174576	0.284633	-0.613337	0.539654	0.793186	90413	84473	FALSE	NO	ARNTL
VD2_2016_d3345_244_peak_2444	2.51381	0.767867	0.72023	3.61497	3.51753	5.71125	0.204815	0.333957	0.613299	0.539678	0.793191	84310	77513	FALSE	NO	ZNF683
VD2_2015_d3398_204_peak_114778	2.44649	0.685481	0.746997	3.45686	3.5811	5.45087	-0.243701	0.397367	-0.613291	0.539684	0.793191	84079	77257	FALSE	NO	EIF1B
VD2_2016_d3401_216_peak_81571	2.10807	0.61356	0.650397	3.33145	3.40162	4.31116	0.241577	0.393892	0.613309	0.539672	0.793191	84074	77250	FALSE	NO	SETBP1
VD2_2013_d3401_208_peak_2776a	3.16754	0.873561	1.02349	3.82482	4.09545	8.98515	-0.15579	0.254055	-0.613212	0.539736	0.793222	94242	88788	FALSE	NO	EYA3
VD2_2013_d3401_208_peak_4247	3.58159	1.04538	1.0394	4.19618	4.14067	11.9719	0.158944	0.259201	0.613206	0.53974	0.793222	93582	88046	FALSE	NO	HIVEP3
VD2_2013_d3401_208_peak_86837c	3.18107	0.926446	0.904747	3.94052	3.87624	9.06978	0.185272	0.302122	0.613237	0.53972	0.793222	88220	81950	FALSE	NO	PROC
VD2_2016_d3381_164_peak_32312	2.69064	0.735227	0.81056	3.56099	3.68963	6.45599	-0.218279	0.355961	-0.613211	0.539737	0.793222	84085	77262	FALSE	NO	PRCP
VD2_2016_d3369_112_peak_114091	2.33594	0.723853	0.740029	3.52852	3.55882	5.04881	0.194551	0.317297	0.613151	0.539776	0.793227	86319	79779	FALSE	NO	TBC1D5
VD2_2016_d3401_216_peak_138016d	3.86114	1.12999	1.23107	4.34564	4.55792	14.5318	-0.126733	0.20669	-0.613155	0.539774	0.793227	100474	95936	FALSE	NO	TMEM184C
VD2_2016_d3369_112_peak_41102	2.53565	0.778082	0.739845	3.64423	3.55419	5.7984	0.21472	0.350178	0.613173	0.539762	0.793227	84087	77264	FALSE	NO	UBE2N
VD2_2014_d3371_132_peak_56755d	4.21148	1.32265	1.24536	4.7796	4.59444	18.526	0.130214	0.212369	0.613149	0.539778	0.793227	99656	95001	FALSE	NO	XPO6
VD2_2016_d3369_112_peak_35073b	6.90527	2.07934	2.09751	6.92482	6.97745	119.865	-0.0902079	0.14713	-0.613116	0.5398	0.793246	108443	105195	FALSE	NO	CRACR2A
VD2_2016_d3401_216_peak_5703b	3.29801	0.938495	1.05337	3.95854	4.16463	9.83557	-0.161927	0.264111	-0.613102	0.539809	0.793247	92992	87389	FALSE	NO	IL12RB2
VD2_2016_d3401_216_peak_117272a	2.09278	0.654373	0.653657	3.40497	3.40654	4.2657	0.217002	0.353992	0.613014	0.539867	0.793306	84096	77273	FALSE	NO	EDEM1
VD2_2013_d3203_224_peak_136360b	3.29066	0.874342	0.963436	3.85405	4.00366	9.78561	0.19054	0.310831	0.613003	0.539874	0.793306	87164	80753	FALSE	NO	MCHR2
VD2_2015_d3092_248_peak_44925	4.30574	1.29295	1.30496	4.72224	4.73791	19.7768	0.145857	0.23794	0.613002	0.539875	0.793306	96337	91193	FALSE	NO	ATP2B1
VD2_2016_d3401_216_peak_112113	2.73481	0.659088	0.70387	3.46282	3.50889	6.65673	0.303328	0.494835	0.612988	0.539884	0.793307	84099	77276	FALSE	NO	MRPL39
VD2_2014_d3092_220_peak_57718b	5.813	1.73585	1.80296	5.89256	6.0832	56.2196	-0.0926769	0.151192	-0.612974	0.539894	0.793308	107932	104595	FALSE	NO	KLF12
VD2_2013_d3401_208_peak_13278b	3.72548	1.08689	1.05217	4.28065	4.18774	13.2276	0.144966	0.236513	0.61293	0.539923	0.793336	96529	91395	FALSE	NO	ADIPOR1
VD2_2016_d3371_136_peak_98542	4.50391	1.26753	1.34451	4.69655	4.86614	22.6888	-0.139397	0.227441	-0.612895	0.539946	0.793336	97636	92633	FALSE	NO	SETD2
VD2_2014_d3092_220_peak_139359	2.26914	0.646177	0.581038	3.4233	3.26929	4.82036	0.290332	0.473748	0.612839	0.539983	0.793336	84110	77286	FALSE	NO	GSK3B
VD2_2016_d3381_164_peak_140639a	2.39523	0.674219	0.836895	3.42591	3.73861	5.26062	-0.192499	0.314075	-0.612906	0.539939	0.793336	86742	80245	FALSE	NO	HARS2
VD2_2016_d3369_112_peak_55767c	3.31565	0.899649	1.05137	3.88247	4.1726	9.95659	-0.179718	0.293241	-0.612869	0.539963	0.793336	89349	83276	FALSE	NO	TMEM121
VD2_2016_d3203_232_peak_44366	3.28605	0.943055	0.903862	3.97643	3.88933	9.75437	0.172615	0.281661	0.612846	0.539978	0.793336	90803	84898	FALSE	NO	ATP10A
VD2_2014_d3371_132_peak_90056b	3.77508	1.17117	1.13656	4.42937	4.34617	13.6903	0.13443	0.219351	0.612852	0.539974	0.793336	98707	93878	FALSE	NO	DSTN
VD2_2013_d3401_208_peak_100652b	6.06307	1.81064	1.85508	6.11358	6.23982	66.86	-0.112992	0.184365	-0.61287	0.539962	0.793336	103426	99366	FALSE	NO	MTFP1
VD2_2014_d3375_148_peak_108004a	2.72415	0.735151	0.785668	3.5698	3.66506	6.60773	-0.211175	0.344646	-0.612731	0.540054	0.793379	84117	77296	FALSE	NO	ZBED2
VD2_2016_d3371_136_peak_101494b	3.81736	1.13265	1.14765	4.36096	4.38375	14.0974	0.140521	0.229322	0.612764	0.540032	0.793379	97416	92386	FALSE	NO	ZBED2
VD2_2015_d3092_248_peak_39154	2.59019	0.699667	0.86376	3.49021	3.78943	6.02177	-0.20427	0.333359	-0.612763	0.540033	0.793379	84422	77642	FALSE	NO	CCND2
VD2_2014_d3371_132_peak_59933c	3.70204	0.962409	1.14089	4.04436	4.37884	13.0144	-0.132339	0.215984	-0.612729	0.540055	0.793379	99154	94420	FALSE	NO	PRDM7
VD2_2016_d3401_216_peak_79563	1.96865	0.623435	0.543883	3.34925	3.20812	3.91401	0.270239	0.441036	0.612736	0.540051	0.793379	84116	77294	FALSE	NO	EMILIN2
VD2_2016_d3401_216_peak_123442	3.93147	1.13704	1.17747	4.39616	4.4461	15.2577	0.129862	0.211977	0.61262	0.540128	0.793429	99727	95084	FALSE	NO	RPL24
VD2_2014_d3371_132_peak_115399b	3.00135	0.805428	0.926123	3.69497	3.91447	8.00748	-0.205869	0.336059	-0.612599	0.540141	0.793429	84124	77301	FALSE	NO	KLHL2
VD2_2014_d3401_212_peak_20046c	3.99051	1.09252	1.00166	4.36845	4.08724	15.8951	0.211	0.344409	0.612645	0.540111	0.793429	84119	77297	FALSE	NO	AKIP1
VD2_2013_d3401_208_peak_33249a	3.42329	0.960258	1.09825	4.00569	4.24762	10.7279	-0.200602	0.327459	-0.612602	0.540139	0.793429	85126	78433	FALSE	NO	CD27
VD2_2016_d3371_136_peak_37448	4.39075	1.29205	1.20559	4.74959	4.5416	20.9772	0.2063	0.336762	0.6126	0.540141	0.793429	84123	77299	FALSE	NO	PLXNC1
VD2_2014_d3401_212_peak_36125d	2.42759	0.677601	0.802646	3.44594	3.66841	5.37995	-0.183005	0.298716	-0.612638	0.540116	0.793429	88696	82512	FALSE	NO	TM9SF2
VD2_2013_d3203_224_peak_97422c	5.46373	1.60628	1.58864	5.55399	5.48942	44.1314	0.107726	0.175861	0.612562	0.540166	0.793452	104633	100766	FALSE	NO	PRMT2
VD2_2014_d3375_148_peak_50068d	3.20197	1.00224	0.961552	4.06408	3.97933	9.20216	0.178862	0.292013	0.612512	0.540199	0.793488	89519	83459	FALSE	NO	NUBPL
VD2_2016_d3381_164_peak_9306a	2.33606	0.73988	0.60328	3.58549	3.30341	5.0492	0.263527	0.430293	0.612436	0.540249	0.793536	84132	77311	FALSE	NO	WARS2
VD2_2015_d3092_248_peak_41180	2.66212	0.714481	0.728276	3.53639	3.54738	6.32961	0.230528	0.376411	0.612439	0.540248	0.793536	84131	77310	FALSE	NO	PTHLH
VD2_2016_d3401_216_peak_124710	3.01322	0.781726	0.968691	3.6633	3.99015	8.07362	-0.203791	0.332765	-0.612419	0.540261	0.79354	84501	77738	FALSE	NO	DRD3
VD2_2014_d3092_220_peak_53439	4.77447	1.38103	1.42308	4.98459	5.04343	27.369	0.115431	0.188497	0.612376	0.540289	0.79356	102918	98777	FALSE	NO	NCOR2
VD2_2016_d3371_136_peak_49377a	6.98779	2.03752	2.12705	6.80359	7.0723	126.921	-0.100548	0.164194	-0.612372	0.540292	0.79356	106178	102507	FALSE	NO	FOXN3
VD2_2014_d3401_212_peak_71378	3.33269	1.00474	0.959396	4.08465	3.97975	10.0749	0.150001	0.244971	0.612324	0.540324	0.793569	95441	90139	FALSE	NO	NEMP2
VD2_2013_d3203_224_peak_110985	3.12453	0.709158	0.67116	3.57768	3.46391	8.72121	0.319944	0.522492	0.612343	0.540311	0.793569	84137	77316	FALSE	NO	CRYGS
VD2_2014_d3345_240_peak_108857	3.66796	1.03038	1.11415	4.1663	4.29856	12.7106	0.160762	0.262541	0.612331	0.540319	0.793569	93229	87644	FALSE	NO	JAZF1
VD2_2016_d3401_216_peak_169615	2.98422	0.751259	0.961277	3.60152	3.98534	7.91298	-0.219222	0.358069	-0.612233	0.540384	0.793595	84143	77324	FALSE	NO	ASB4
VD2_2013_d3203_224_peak_162333	2.75659	0.650277	0.662102	3.44911	3.42915	6.75796	0.250138	0.408586	0.612204	0.540403	0.793595	84146	77328	FALSE	NO	FSD1L
VD2_2014_d3375_148_peak_30303b	2.42759	0.682197	0.821674	3.44752	3.71336	5.37995	-0.189873	0.310145	-0.612208	0.5404	0.793595	87309	80913	FALSE	NO	MAML2
VD2_2016_d3369_112_peak_38413d	2.42062	0.66135	0.67123	3.426	3.42039	5.35401	0.241294	0.394101	0.612263	0.540364	0.793595	84140	77319	FALSE	NO	GRASP
VD2_2016_d3401_216_peak_58680a	2.94995	0.8833	0.860022	3.84603	3.78333	7.72722	0.211147	0.344879	0.612234	0.540383	0.793595	84142	77323	FALSE	NO	FOXN3
VD2_2013_d3280_44_peak_439466	1.9679	0.645152	0.626561	3.38631	3.34773	3.91199	0.217324	0.354975	0.612225	0.540389	0.793595	84144	77326	FALSE	NO	CYB5B
VD2_2013_d3278_52_peak_142589b	3.06504	0.691717	0.652468	3.53937	3.41259	8.36889	0.470373	0.768276	0.612245	0.540376	0.793595	84141	77321	FALSE	NO	DGCR6L
VD2_2014_d3371_132_peak_8357g	5.43424	1.67487	1.61739	5.71811	5.55623	43.2383	0.0918094	0.149985	0.612122	0.540457	0.793608	108109	104792	FALSE	NO	HFE2
VD2_2013_d3345_236_peak_165996	2.41995	0.743999	0.722779	3.56459	3.51774	5.35154	0.202171	0.330275	0.61213	0.540452	0.793608	84816	78082	FALSE	NO	RPIA
VD2_2016_d3401_216_peak_117331b	2.80394	0.833423	0.844045	3.74435	3.75344	6.98345	0.182471	0.298099	0.612118	0.54046	0.793608	88792	82632	FALSE	NO	LMCD1
VD2_2016_d3401_216_peak_174501	2.21385	0.604565	0.722601	3.33362	3.54342	4.63911	-0.241674	0.394828	-0.612099	0.540473	0.793608	84157	77341	FALSE	NO	MYOM2
VD2_2013_d3401_208_peak_20866b	5.02921	1.52795	1.48756	5.32441	5.20607	32.6546	0.132393	0.216288	0.612114	0.540462	0.793608	99146	94410	FALSE	NO	ZMIZ1
VD2_2014_d3345_240_peak_21102	3.37529	0.99473	1.02166	4.08217	4.0876	10.3768	0.16429	0.268407	0.612093	0.540476	0.793608	92502	86850	FALSE	NO	FADS2
VD2_2016_d3401_216_peak_43764	2.09497	0.582067	0.644744	3.28651	3.39176	4.27218	-0.246732	0.403072	-0.612128	0.540453	0.793608	84152	77337	FALSE	NO	DUSP6
VD2_2013_d3401_208_peak_57318	3.55327	0.90736	1.07875	3.94776	4.21937	11.7393	-0.246236	0.402291	-0.612085	0.540481	0.793608	84159	77343	FALSE	NO	RMI2
VD2_2014_d3401_212_peak_29940	3.89915	1.10657	1.24046	4.30357	4.58597	14.9198	-0.133394	0.21794	-0.61207	0.540491	0.79361	98939	94155	FALSE	NO	RAP1B
VD2_2016_d3375_152_peak_9359	3.14172	0.919301	0.88508	3.93034	3.83017	8.82577	0.177395	0.289879	0.611962	0.540563	0.793692	89809	83802	FALSE	NO	PPIAL4D
VD2_2013_d3401_208_peak_33010d	4.14951	1.16367	1.30667	4.4566	4.73947	17.747	-0.151019	0.246778	-0.61196	0.540564	0.793692	95240	89917	FALSE	NO	ITFG2
VD2_2014_d3371_132_peak_3287a	2.43168	0.72092	0.706048	3.54458	3.50916	5.39522	0.230305	0.37637	0.611911	0.540597	0.793726	84170	77357	FALSE	NO	NFYC
VD2_2016_d3371_136_peak_103856	3.28048	0.806352	0.991959	3.70306	4.08778	9.71677	-0.222973	0.364426	-0.611848	0.540639	0.79375	84173	77360	FALSE	NO	ERICH6
VD2_2013_d3375_144_peak_293335	1.93181	0.57996	0.591157	3.28571	3.29909	3.81532	0.245789	0.401709	0.611859	0.540631	0.79375	84172	77359	FALSE	NO	NCOA7
VD2_2014_d3203_228_peak_128846	2.07555	0.656741	0.587851	3.41016	3.28257	4.21506	0.22375	0.365688	0.611861	0.54063	0.79375	84171	77358	FALSE	NO	ZHX2
VD2_2015_d3092_248_peak_156387b	3.30459	0.991786	1.04512	4.04706	4.13806	9.88055	-0.153608	0.251085	-0.611775	0.540686	0.793783	94692	89306	FALSE	NO	RIPOR2
VD2_2016_d3369_112_peak_156349a	5.13119	1.53603	1.57573	5.34447	5.44143	35.0462	-0.115253	0.18839	-0.611778	0.540685	0.793783	102953	98817	FALSE	NO	STARD3NL
VD2_2014_d3345_240_peak_120015	2.097	0.545525	0.68435	3.23479	3.45774	4.2782	-0.237638	0.388441	-0.611773	0.540688	0.793783	84178	77364	FALSE	NO	ZDHHC21
VD2_2016_d3375_152_peak_171384	2.00723	0.591048	0.491844	3.30444	3.11878	4.02009	0.29528	0.482696	0.611732	0.540715	0.793811	84179	77366	FALSE	NO	MELK
VD2_2014_d3401_212_peak_105061	3.21969	0.965226	0.950415	4.0048	3.97071	9.31586	0.166592	0.272354	0.611674	0.540753	0.793854	92041	86319	FALSE	NO	MCUR1
VD2_2013_d3401_208_peak_137678a	2.87694	0.882661	0.795359	3.83256	3.65695	7.34591	0.162149	0.265118	0.611612	0.540795	0.793866	92940	87330	FALSE	NO	TAGAP
VD2_2016_d3401_216_peak_172694a	3.30927	0.972037	1.05007	4.00799	4.16079	9.91264	-0.169782	0.277596	-0.611614	0.540793	0.793866	91403	85599	FALSE	NO	AKR1D1
VD2_2015_d3092_248_peak_48071	2.47028	0.641732	0.727147	3.392	3.53751	5.54153	-0.241239	0.394411	-0.611643	0.540774	0.793866	84181	77368	FALSE	NO	RHOF
VD2_2016_d3401_216_peak_54755b	3.85625	1.0984	1.20583	4.30018	4.51057	14.4827	-0.133344	0.218021	-0.611609	0.540796	0.793866	98948	94167	FALSE	NO	NFKBIA
VD2_2015_d3092_248_peak_50215a	4.6796	1.32501	1.44209	4.81157	5.10479	25.6271	-0.146292	0.239201	-0.611584	0.540813	0.793878	96246	91092	FALSE	NO	COG6
VD2_2014_d3401_212_peak_109527c	6.06629	1.85367	1.82605	6.23588	6.15399	67.0092	0.0875249	0.143117	0.611562	0.540828	0.793886	109033	105898	FALSE	NO	CD164
VD2_2016_d3371_136_peak_31393	2.11796	0.667334	0.653028	3.43163	3.39636	4.34081	0.215598	0.352559	0.611521	0.540854	0.7939	84191	77376	FALSE	NO	WNK1
VD2_2014_d3371_132_peak_47280	2.90685	0.764263	0.883314	3.62898	3.84999	7.4998	-0.201796	0.329987	-0.611526	0.540851	0.7939	84896	78173	FALSE	NO	ZFP36L1
VD2_2016_d3280_168_peak_52708	2.13309	0.576499	0.631401	3.27032	3.36703	4.38655	0.271059	0.443273	0.611494	0.540873	0.793901	84194	77379	FALSE	NO	NALCN
VD2_2015_d3092_248_peak_81487	6.05973	1.75575	1.78678	5.96636	6.06851	66.7055	-0.123946	0.202694	-0.611495	0.540872	0.793901	101101	96665	FALSE	NO	CHMP6
VD2_2015_d3092_248_peak_133731a	3.29867	0.95005	0.94887	3.99214	3.95841	9.84007	0.160467	0.262424	0.611478	0.540883	0.793904	93297	87724	FALSE	NO	RNF4
VD2_2014_d3371_132_peak_115415	3.94055	1.14343	1.15264	4.40765	4.4003	15.3541	0.148389	0.242725	0.611344	0.540972	0.793945	95765	90525	FALSE	NO	GK3P
VD2_2014_d3371_132_peak_120552a	3.85485	1.08766	1.25057	4.26636	4.60093	14.4685	-0.131833	0.215632	-0.611378	0.540949	0.793945	99268	94558	FALSE	NO	C5orf30
VD2_2016_d3401_216_peak_151116	3.3037	0.959642	0.978742	4.00171	4.02804	9.87445	0.133106	0.217732	0.611331	0.540981	0.793945	99005	94240	FALSE	NO	N4BP3
VD2_2015_d3398_204_peak_151227	2.09795	0.485662	0.684017	3.13267	3.47917	4.281	-0.282377	0.461859	-0.611393	0.540939	0.793945	84203	77389	FALSE	NO	CD2AP
VD2_2016_d3381_164_peak_18261	2.38118	0.615442	0.781286	3.33677	3.64176	5.20962	-0.253052	0.413917	-0.611359	0.540962	0.793945	84209	77397	FALSE	NO	PRKCQ
VD2_2016_d3371_136_peak_22297b	4.34514	1.26128	1.26363	4.69254	4.63726	20.3244	0.177779	0.290767	0.611416	0.540924	0.793945	89725	83704	FALSE	NO	HPS6
VD2_2014_d3345_240_peak_71853	2.17839	0.59934	0.724241	3.29466	3.52688	4.52647	-0.199187	0.325801	-0.611375	0.540952	0.793945	85401	78745	FALSE	NO	CHMP4B
VD2_2014_d3371_132_peak_96366	1.93886	0.592475	0.595595	3.2879	3.2967	3.83403	0.214229	0.350427	0.611336	0.540977	0.793945	84211	77399	FALSE	NO	TMPRSS6
VD2_2014_d3381_160_peak_9311	2.61806	0.727287	0.777434	3.54845	3.62491	6.13923	0.206574	0.337937	0.611279	0.541015	0.793952	84217	77406	FALSE	NO	RGSL1
VD2_2016_d3340_88_peak_114061	2.10499	0.521665	0.645933	3.1916	3.39311	4.30196	-0.307558	0.50312	-0.6113	0.541001	0.793952	84214	77403	FALSE	NO	NPHP1
VD2_2016_d3369_112_peak_128960	2.49753	0.687652	0.815882	3.4725	3.68815	5.64719	0.202067	0.330559	0.611289	0.541008	0.793952	84839	78105	FALSE	NO	GPRIN3
VD2_2013_d3375_144_peak_343790	2.01395	0.605235	0.603509	3.31998	3.31902	4.03887	0.249562	0.408276	0.611258	0.541029	0.793952	84220	77409	FALSE	NO	GCNT1
VD2_2016_d3371_136_peak_28996b	4.87076	1.44943	1.45448	5.1299	5.12562	29.2581	0.116713	0.190937	0.611268	0.541022	0.793952	102617	98434	FALSE	NO	BIRC3
VD2_2016_d3381_164_peak_130889	3.28146	0.868739	0.812001	3.85255	3.75523	9.72342	0.182065	0.297871	0.611219	0.541054	0.793976	88850	82696	FALSE	NO	SPRY1
VD2_2016_d3369_112_peak_114676	3.1666	0.847539	0.974114	3.77226	4.0409	8.97929	-0.229721	0.37591	-0.611106	0.54113	0.794017	84236	77430	FALSE	NO	TGFBR2
VD2_2014_d3401_212_peak_95486	2.53948	0.594639	0.739605	3.32684	3.56393	5.81381	-0.311074	0.509034	-0.611106	0.541129	0.794017	84235	77429	FALSE	NO	ARHGAP10
VD2_2014_d3371_132_peak_135647a	3.00248	0.848364	0.907117	3.79303	3.87697	8.01375	-0.188043	0.307714	-0.611098	0.541135	0.794017	87681	81351	FALSE	NO	TTLL2
VD2_2015_d3398_204_peak_25016	2.0071	0.605838	0.590728	3.3233	3.29698	4.01973	0.287769	0.470861	0.611155	0.541097	0.794017	84232	77427	FALSE	NO	TM9SF3
VD2_2013_d3203_224_peak_51206b	4.27438	1.24896	1.27868	4.64192	4.68558	19.3515	0.10808	0.176853	0.61113	0.541113	0.794017	104548	100670	FALSE	NO	RIN3
VD2_2013_d3401_208_peak_77897b	6.6301	2.00572	1.95275	6.70797	6.53706	99.0507	0.118434	0.193795	0.61113	0.541113	0.794017	102234	97994	FALSE	NO	CIC
VD2_2016_d3369_112_peak_91566	3.21674	0.8322	0.993477	3.7553	4.06498	9.29687	-0.189577	0.310248	-0.611052	0.541165	0.794037	87373	80985	FALSE	NO	ASPRV1
VD2_2014_d3381_160_peak_100406	2.04652	0.592391	0.671011	3.28508	3.441	4.13108	0.264485	0.432833	0.611056	0.541163	0.794037	84241	77439	FALSE	NO	PIK3R1
VD2_2016_d3381_164_peak_122554	3.04698	0.866827	0.939298	3.81863	3.9251	8.26479	0.199443	0.326406	0.611029	0.541181	0.794046	85353	78702	FALSE	NO	RARRES1
VD2_2013_d3401_208_peak_79729	2.50845	0.727142	0.764799	3.53856	3.60448	5.69007	0.215918	0.353394	0.610984	0.54121	0.794052	84246	77444	FALSE	NO	TMEM18
VD2_2016_d3369_112_peak_131235	2.62145	0.723703	0.766224	3.54211	3.62324	6.15367	0.238782	0.390812	0.610989	0.541207	0.794052	84244	77442	FALSE	NO	MAB21L2
VD2_2015_d3092_248_peak_31921	3.095	0.865396	0.747954	3.84845	3.57117	8.54451	0.218483	0.357591	0.610984	0.54121	0.794052	84245	77443	FALSE	NO	CD82
VD2_2014_d3371_132_peak_7502	2.16794	0.527549	0.759026	3.174	3.60437	4.49381	-0.290761	0.475908	-0.61096	0.541226	0.794054	84247	77445	FALSE	NO	CTTNBP2NL
VD2_2014_d3381_160_peak_87078c	4.96271	1.40768	1.55074	5.0514	5.37157	31.1835	-0.104791	0.171524	-0.610942	0.541238	0.794054	105250	101470	FALSE	NO	ABHD10
VD2_2016_d3369_112_peak_148177	2.23289	0.639617	0.749544	3.37864	3.57405	4.70075	0.196451	0.321547	0.610954	0.54123	0.794054	85940	79341	FALSE	NO	AKIRIN2
VD2_2013_d3203_224_peak_19476	2.16156	0.665864	0.631289	3.41721	3.37039	4.47397	0.233504	0.382241	0.610882	0.541278	0.794097	84250	77446	FALSE	NO	IPMK
VD2_2016_d3371_136_peak_88576b	3.30113	0.850519	0.899204	3.81652	3.89052	9.85688	0.199576	0.326706	0.610871	0.541285	0.794097	85327	78670	FALSE	NO	FLRT3
VD2_2016_d3401_216_peak_9811d	3.56014	1.03657	1.05689	4.16437	4.19692	11.7953	-0.149691	0.245051	-0.610857	0.541294	0.794098	95503	90215	FALSE	NO	PPIAL4G
VD2_2016_d3371_136_peak_152579	2.45959	0.648347	0.726857	3.41047	3.53896	5.5006	-0.228179	0.373557	-0.610828	0.541314	0.794105	84255	77451	FALSE	NO	SNTB1
VD2_2016_d3401_216_peak_43958	2.04302	0.615654	0.640513	3.32871	3.36616	4.12109	0.245725	0.402285	0.610823	0.541317	0.794105	84256	77453	FALSE	NO	ATP2B1
VD2_2014_d3371_132_peak_121689b	4.61821	1.39484	1.43182	4.9613	5.05686	24.5595	-0.118108	0.193373	-0.610777	0.541347	0.794138	102299	98067	FALSE	NO	CDC42SE2
VD2_2013_d3203_224_peak_8169	4.94082	1.37314	1.51002	4.97731	5.26771	30.7138	-0.120459	0.197246	-0.610705	0.541395	0.794195	101806	97498	FALSE	NO	CD58
VD2_2016_d3401_216_peak_167647a	2.79393	0.720503	0.674638	3.56211	3.43461	6.93518	0.271563	0.444687	0.610682	0.54141	0.794204	84260	77457	FALSE	NO	C7orf72
VD2_2014_d3345_240_peak_39307	1.94756	0.458398	0.568369	3.06508	3.25848	3.85722	-0.309812	0.507334	-0.610666	0.541421	0.794207	84261	77459	FALSE	NO	PPP2R5C
VD2_2016_d3401_216_peak_122296	3.26077	0.851258	1.02995	3.80551	4.12684	9.58494	-0.184193	0.301648	-0.610621	0.54145	0.794237	88456	82238	FALSE	NO	SUCLG2
VD2_2016_d3369_112_peak_150952	2.37402	0.70212	0.657563	3.50892	3.40918	5.18383	0.260305	0.426314	0.610594	0.541468	0.794251	84264	77463	FALSE	NO	BCLAF1
VD2_2016_d3280_168_peak_111464	2.62928	0.790325	0.735031	3.67246	3.5411	6.18715	0.189897	0.31101	0.61058	0.541478	0.794252	87302	80904	FALSE	NO	KIAA1671
VD2_2014_d3371_132_peak_122512	2.29273	0.630584	0.80669	3.35327	3.67563	4.89982	-0.206266	0.337832	-0.610558	0.541492	0.794261	84266	77466	FALSE	NO	MATR3
VD2_2013_d3203_224_peak_12141	3.40266	1.0075	1.03982	4.09603	4.14646	10.5755	0.159484	0.261224	0.610525	0.541514	0.79428	93478	87932	FALSE	NO	RGS1
VD2_2013_d3401_208_peak_96095	3.97519	1.17993	1.14536	4.48057	4.39042	15.7273	0.143432	0.234946	0.610489	0.541538	0.794302	96836	91742	FALSE	NO	ELMO2
VD2_2014_d3371_132_peak_105975	2.89295	0.881938	0.84509	3.8262	3.75894	7.42788	0.164026	0.268698	0.610448	0.541565	0.794311	92556	86917	FALSE	NO	MBNL1
VD2_2014_d3375_148_peak_138273	2.21391	0.680169	0.735327	3.44685	3.55029	4.63931	0.186822	0.306039	0.61045	0.541564	0.794311	87925	81633	FALSE	NO	ATXN1
VD2_2013_d3401_208_peak_99933a	3.98402	1.13609	1.2129	4.40151	4.51732	15.8238	0.147981	0.242416	0.610441	0.54157	0.794311	95881	90653	FALSE	NO	MAPK1
VD2_2014_d3401_212_peak_4730b	4.55948	1.34004	1.38116	4.8539	4.92955	23.5798	0.130758	0.214233	0.610351	0.541629	0.794312	99522	94844	FALSE	NO	GBP5
VD2_2013_d3375_144_peak_22270	2.28108	0.609634	0.622456	3.33741	3.33777	4.86042	0.29093	0.476646	0.610368	0.541618	0.794312	84277	77477	FALSE	NO	B3GALT2
VD2_2014_d3092_220_peak_165511a	2.25562	0.632775	0.750954	3.37312	3.56966	4.77539	-0.226096	0.370429	-0.610363	0.541621	0.794312	84278	77479	FALSE	NO	GRXCR2
VD2_2016_d3401_216_peak_20572a	1.92805	0.559041	0.702261	3.21757	3.47255	3.80541	-0.190917	0.3128	-0.610347	0.541632	0.794312	87082	80656	FALSE	NO	ACBD5
VD2_2014_d3371_132_peak_20773b	5.6537	1.68516	1.72335	5.75502	5.85483	50.3424	0.0943771	0.154628	0.610351	0.541629	0.794312	107569	104161	FALSE	NO	IFIT2
VD2_2014_d3371_132_peak_23800	3.17405	0.97579	0.934256	4.01372	3.92697	9.02576	0.155245	0.254335	0.610394	0.541601	0.794312	94346	88905	FALSE	NO	OR6A2
VD2_2016_d3401_216_peak_72130b	3.35559	0.936114	1.05914	3.95122	4.18401	10.2361	-0.167351	0.274155	-0.610425	0.54158	0.794312	91878	86131	FALSE	NO	METTL16
VD2_2015_d3092_248_peak_164684	5.57898	1.5756	1.73128	5.51546	5.87615	47.8012	-0.113423	0.185846	-0.610303	0.541661	0.794324	103343	99267	FALSE	NO	HIVEP2
VD2_2016_d3369_112_peak_176883a	3.22142	0.944157	0.947099	3.96355	3.96677	9.32706	-0.188711	0.309205	-0.610309	0.541657	0.794324	87553	81199	FALSE	NO	PHYHD1
VD2_2015_d3092_248_peak_77860a	3.42215	1.02878	1.01203	4.13753	4.08179	10.7193	0.15004	0.245849	0.610295	0.541666	0.794324	95432	90127	FALSE	NO	STH
VD2_2014_d3371_132_peak_26236a	3.70949	1.06299	1.14456	4.2233	4.36333	13.0818	0.131163	0.214929	0.610262	0.541688	0.794344	99421	94727	FALSE	NO	OR5B21
VD2_2016_d3369_112_peak_176945	2.72906	0.764248	0.680058	3.63444	3.45174	6.63023	0.221685	0.363285	0.610223	0.541714	0.794345	84288	77485	FALSE	NO	IER5L
VD2_2016_d3401_216_peak_23589a	3.84578	1.01809	1.23116	4.14897	4.56011	14.3779	-0.148479	0.24332	-0.610221	0.541716	0.794345	95745	90504	FALSE	NO	VCL
VD2_2016_d3369_112_peak_112650a	4.13213	1.20983	1.19922	4.56522	4.50581	17.5346	0.16813	0.275518	0.610232	0.541708	0.794345	91716	85957	FALSE	NO	SYCE3
VD2_2016_d3371_136_peak_22873a	2.62263	0.714556	0.737733	3.5228	3.56836	6.15873	0.242041	0.396678	0.610172	0.541748	0.794368	84292	77490	FALSE	NO	PDCD4
VD2_2016_d3371_136_peak_25071a	3.7033	1.12044	1.12785	4.31819	4.33481	13.0258	0.158278	0.259395	0.610181	0.541742	0.794368	93729	88205	FALSE	NO	GTF2H1
VD2_2016_d3280_168_peak_99100	4.08162	1.1709	1.22247	4.46143	4.57774	16.9313	-0.136112	0.22312	-0.61004	0.541835	0.794482	98327	93443	FALSE	NO	WIPF1
VD2_2014_d3371_132_peak_98853	3.90038	1.15662	1.17727	4.40268	4.47076	14.9325	-0.164102	0.269018	-0.610004	0.541859	0.794494	92530	86888	FALSE	NO	KCNH8
VD2_2014_d3375_148_peak_16909	2.80527	0.771022	0.924696	3.62487	3.89816	6.98988	-0.209621	0.343639	-0.610002	0.54186	0.794494	84300	77501	FALSE	NO	USP6NL
VD2_2016_d3280_168_peak_9405	1.94976	0.510461	0.668142	3.15944	3.42484	3.86309	-0.272894	0.447386	-0.609974	0.541879	0.794508	84302	77505	FALSE	NO	ATP1A1
VD2_2016_d3371_136_peak_33195c	4.36731	1.27825	1.36892	4.6896	4.89774	20.6391	-0.138304	0.226748	-0.609945	0.541898	0.794524	97866	92883	FALSE	NO	KRAS
VD2_2014_d3371_132_peak_124891	3.45222	1.07738	1.03008	4.22322	4.1072	10.9451	0.134742	0.220949	0.609834	0.541972	0.794593	98622	93782	FALSE	NO	TSPAN17
VD2_2013_d3401_208_peak_50620c	4.84467	1.43463	1.5118	5.07666	5.26313	28.7336	-0.13831	0.226795	-0.609847	0.541963	0.794593	97863	92879	FALSE	NO	PPP2R5C
VD2_2015_d3040_9_peak_59020	2.50535	0.597482	0.484853	3.32735	3.12278	5.67786	0.516516	0.846972	0.609838	0.541969	0.794593	84308	77511	FALSE	NO	ANKRD13B
VD2_2016_d3369_112_peak_71318b	3.11784	0.935134	0.86865	3.95922	3.79549	8.68086	0.197932	0.324613	0.60975	0.542028	0.794662	85655	79034	FALSE	NO	HSPB9
VD2_2016_d3370_124_peak_57153	1.98481	0.621638	0.600535	3.33745	3.29982	3.95812	0.234942	0.385325	0.609723	0.542045	0.794676	84311	77514	FALSE	NO	C16orf72
VD2_2015_d3092_248_peak_16750	4.52332	1.28383	1.41264	4.73945	5.00315	22.9962	-0.105908	0.173707	-0.609692	0.542066	0.794693	105020	101205	FALSE	NO	GPATCH2
VD2_2014_d3401_212_peak_24329	2.35701	0.600077	0.754874	3.31515	3.58001	5.12307	-0.274219	0.449819	-0.609621	0.542113	0.794749	84316	77522	FALSE	NO	RDX
VD2_2016_d3371_136_peak_95842	3.6871	1.07075	1.07968	4.23355	4.26141	12.8803	0.195402	0.320561	0.609563	0.542151	0.794764	86136	79564	FALSE	NO	TSEN2
VD2_2014_d3375_148_peak_120493	2.59124	0.641217	0.800314	3.39363	3.67541	6.02618	-0.261716	0.429357	-0.609553	0.542158	0.794764	84321	77526	FALSE	NO	DKK2
VD2_2013_d3401_208_peak_125119b	3.27822	0.843434	1.04121	3.77667	4.15763	9.7016	-0.19269	0.316097	-0.60959	0.542133	0.794764	86705	80208	FALSE	NO	HNRNPA0
VD2_2014_d3375_148_peak_35995a	4.25265	1.2072	1.34316	4.54422	4.8287	19.0622	-0.117769	0.193199	-0.609574	0.542144	0.794764	102374	98144	FALSE	NO	KIF21A
VD2_2014_d3375_148_peak_5879	3.61569	1.0706	1.03954	4.23027	4.15481	12.2583	0.138781	0.227687	0.609525	0.542176	0.794765	97770	92783	FALSE	NO	F3
VD2_2014_d3375_148_peak_130210b	4.08502	1.24454	1.22715	4.60642	4.54744	16.9713	0.131937	0.216457	0.609529	0.542174	0.794765	99243	94524	FALSE	NO	NR2F1
VD2_2014_d3371_132_peak_112127b	4.22218	1.26524	1.2971	4.66395	4.71669	18.6639	0.126631	0.207789	0.609423	0.542244	0.794775	100499	95961	FALSE	NO	COQ2
VD2_2016_d3340_88_peak_176631	1.9585	0.5784	0.600179	3.26302	3.33442	3.88658	0.252558	0.41442	0.609427	0.542242	0.794775	84329	77535	FALSE	NO	SNX18
VD2_2014_d3375_148_peak_130876	2.45362	0.59252	0.779922	3.30383	3.6354	5.4779	-0.241662	0.396525	-0.60945	0.542226	0.794775	84326	77531	FALSE	NO	FAM174A
VD2_2015_d3092_248_peak_23103	2.82913	0.759721	0.870472	3.61516	3.8059	7.10648	0.212017	0.347868	0.609475	0.542209	0.794775	84324	77528	FALSE	NO	ASAH2
VD2_2016_d3401_216_peak_27701	2.13591	0.629538	0.643158	3.35005	3.38863	4.39514	-0.229446	0.376491	-0.609432	0.542238	0.794775	84328	77533	FALSE	NO	SPRN
VD2_2014_d3371_132_peak_29193	2.23008	0.656203	0.721167	3.40623	3.51287	4.69162	0.238513	0.391346	0.609469	0.542214	0.794775	84325	77529	FALSE	NO	SLN
VD2_2013_d3401_208_peak_75864a	7.177	2.19193	2.13927	7.27532	7.10686	144.708	0.0905879	0.148641	0.609443	0.542231	0.794775	108374	105109	FALSE	NO	BABAM1
VD2_2015_d3092_248_peak_6394	2.36397	0.651697	0.751046	3.39972	3.58195	5.14786	0.233769	0.38363	0.609362	0.542285	0.794788	84333	77541	FALSE	NO	PTGER3
VD2_2016_d3401_216_peak_105223	2.03247	0.570152	0.604633	3.24094	3.3227	4.09104	-0.275982	0.452907	-0.609357	0.542288	0.794788	84334	77543	FALSE	NO	CUL3
VD2_2016_d3401_216_peak_129987b	6.29337	1.92661	1.87415	6.45625	6.29873	78.4317	0.091515	0.150177	0.60938	0.542273	0.794788	108188	104885	FALSE	NO	IL1RAP
VD2_2014_d3345_240_peak_43562	2.37727	0.65135	0.78955	3.39396	3.65533	5.19551	-0.206405	0.338714	-0.60938	0.542273	0.794788	84332	77539	FALSE	NO	NR2F2
VD2_2016_d3369_112_peak_84874a	2.79938	0.849666	0.843401	3.76154	3.7568	6.96142	0.201745	0.3311	0.609318	0.542314	0.794813	84905	78185	FALSE	NO	CD79A
VD2_2016_d3371_136_peak_118357	2.00574	0.497423	0.678156	3.12208	3.4608	4.01595	-0.25286	0.415001	-0.6093	0.542325	0.794817	84338	77547	FALSE	NO	MAP3K1
VD2_2014_d3401_212_peak_110296c	2.28928	0.65499	0.632315	3.41081	3.35835	4.88812	0.285394	0.468465	0.609211	0.542385	0.794892	84342	77553	FALSE	NO	HDDC2
VD2_2016_d3401_216_peak_31380	2.54798	0.724295	0.692656	3.55443	3.46534	5.84816	0.239809	0.393659	0.609179	0.542406	0.794897	84345	77557	FALSE	NO	ZFP91-CNTF
VD2_2016_d3370_124_peak_63046	6.05628	1.76996	1.85164	6.00843	6.23198	66.546	-0.120019	0.197017	-0.609184	0.542403	0.794897	101891	97607	FALSE	NO	MTRNR2L1
VD2_2015_d3092_248_peak_74907	5.3711	1.57639	1.6248	5.45349	5.58816	41.3868	-0.108504	0.17813	-0.609127	0.54244	0.794935	104444	100547	FALSE	NO	NCOR1
VD2_2015_d3092_248_peak_76940	2.30019	0.596808	0.73782	3.30478	3.59686	4.92522	-0.216008	0.354632	-0.609106	0.542454	0.794941	84352	77569	FALSE	NO	GRB7
VD2_2016_d3369_112_peak_84534	4.39771	1.2368	1.34447	4.61816	4.86461	21.0786	-0.160602	0.263674	-0.609094	0.542462	0.794941	93274	87695	FALSE	NO	FCGBP
VD2_2013_d3257_40_peak_167525	2.10787	0.588566	0.606378	3.30108	3.31659	4.31055	0.283317	0.465167	0.609065	0.542481	0.794956	84355	77573	FALSE	NO	ST7
VD2_2016_d3401_216_peak_71983	2.4426	0.667177	0.796429	3.42634	3.666	5.43622	-0.217559	0.357211	-0.609048	0.542492	0.79496	84357	77575	FALSE	NO	YWHAE
VD2_2014_d3401_212_peak_93113	3.04702	0.902689	0.897073	3.87613	3.8539	8.26504	0.184115	0.302316	0.609014	0.542515	0.794981	88469	82256	FALSE	NO	CCNG2
VD2_2016_d3371_136_peak_47792	2.20191	0.643877	0.644256	3.38978	3.37847	4.60089	0.271375	0.445625	0.608975	0.542541	0.795006	84362	77582	FALSE	NO	SYNE2
VD2_2016_d3371_136_peak_74619	3.12914	0.787647	0.980271	3.65937	4.04261	8.74913	-0.248734	0.408492	-0.608908	0.542586	0.795046	84367	77590	FALSE	NO	CLIP4
VD2_2014_d3375_148_peak_156836a	4.54202	1.34977	1.39079	4.86126	4.95802	23.2962	-0.107826	0.177081	-0.608911	0.542584	0.795046	104606	100734	FALSE	NO	POT1
VD2_2014_d3401_212_peak_108310	3.89943	1.16406	1.16026	4.43563	4.4093	14.9226	0.16903	0.277639	0.608811	0.54265	0.79509	91548	85766	FALSE	NO	KCNQ5
VD2_2014_d3092_220_peak_44922d	5.6777	1.603	1.73727	5.59487	5.89732	51.1868	-0.108163	0.177663	-0.60881	0.542651	0.79509	104525	100641	FALSE	NO	ST8SIA1
VD2_2016_d3371_136_peak_65953a	7.1949	2.14163	2.16373	7.12564	7.18449	146.515	0.0978686	0.160754	0.608809	0.542651	0.79509	106777	103208	FALSE	NO	TGIF1
VD2_2016_d3369_112_peak_104180	4.20032	1.20437	1.21443	4.53884	4.57792	18.3832	-0.191233	0.314091	-0.608847	0.542626	0.79509	87004	80558	FALSE	NO	RBM39
VD2_2013_d3278_52_peak_25928	3.15021	0.756086	0.572579	3.67884	3.26967	8.87784	0.457852	0.75208	0.608781	0.54267	0.795104	84374	77594	FALSE	NO	BAMBI
VD2_2016_d3203_232_peak_2072	1.93721	0.49587	0.650465	3.11183	3.40123	3.82965	-0.266341	0.437598	-0.608642	0.542762	0.795163	84377	77599	FALSE	NO	AK2
VD2_2016_d3401_216_peak_91819	2.73487	0.758558	0.856628	3.59544	3.78425	6.65698	-0.208102	0.341925	-0.60862	0.542777	0.795163	84381	77602	FALSE	NO	CRIM1
VD2_2016_d3401_216_peak_139277a	5.17621	1.52328	1.449	5.33758	5.13937	36.1573	0.204597	0.336131	0.608682	0.542735	0.795163	84376	77598	FALSE	NO	SPCS3
VD2_2016_d3369_112_peak_143236	2.72552	0.743321	0.927272	3.56588	3.90302	6.614	-0.200369	0.329215	-0.608627	0.542772	0.795163	85168	78487	FALSE	NO	RANBP9
VD2_2016_d3371_136_peak_129770	3.01896	0.902474	0.830418	3.88878	3.74217	8.10582	0.208378	0.342385	0.608608	0.542784	0.795163	84382	77604	FALSE	NO	ETV7
VD2_2014_d3375_148_peak_147876b	3.50201	1.08066	1.07126	4.22443	4.20813	11.3295	0.132043	0.216964	0.608593	0.542794	0.795163	99214	94491	FALSE	NO	FBXO30
VD2_2013_d3203_224_peak_153216	2.50501	0.657178	0.741861	3.4299	3.57539	5.67652	0.25133	0.412971	0.608589	0.542797	0.795163	84384	77606	FALSE	NO	LYN
VD2_2014_d3375_148_peak_166054	2.56443	0.670586	0.739106	3.46848	3.55505	5.91521	-0.248283	0.407893	-0.608698	0.542725	0.795163	84375	77596	FALSE	NO	UTP23
VD2_2013_d3203_224_peak_159404	2.07878	0.601401	0.638381	3.32047	3.37188	4.22449	0.269203	0.442302	0.60864	0.542763	0.795163	84378	77600	FALSE	NO	MOB3B
VD2_2016_d3369_112_peak_103432	1.94692	0.587302	0.535747	3.28164	3.19024	3.85551	0.257922	0.42377	0.608638	0.542765	0.795163	84379	77601	FALSE	NO	NANP
VD2_2014_d3375_148_peak_108776e	4.13194	1.17834	1.29294	4.47377	4.70454	17.5323	-0.141149	0.231934	-0.608575	0.542806	0.795164	97295	92247	FALSE	NO	ZBTB20
VD2_2016_d3401_216_peak_100313	3.34094	0.990367	1.05433	4.03924	4.18442	10.1327	-0.155955	0.256278	-0.608541	0.542829	0.79518	94207	88756	FALSE	NO	TANK
VD2_2016_d3369_112_peak_152140b	4.12357	1.20962	1.23817	4.54649	4.58993	17.4308	0.149593	0.245831	0.608519	0.542844	0.79518	95527	90248	FALSE	NO	KATNA1
VD2_2016_d3381_164_peak_106926	2.14716	0.638208	0.529018	3.38108	3.17922	4.42954	0.319281	0.524675	0.60853	0.542836	0.79518	84387	77608	FALSE	NO	FP565260.6
VD2_2015_d3092_248_peak_94988b	2.66298	0.696183	0.86334	3.48749	3.78766	6.33339	-0.191307	0.314395	-0.608493	0.542861	0.795193	86988	80537	FALSE	NO	CDC42EP3
VD2_2015_d3092_248_peak_140768	1.95231	0.534958	0.7089	3.18414	3.50356	3.86993	0.232742	0.382511	0.60846	0.542883	0.795199	84392	77612	FALSE	NO	INPP4B
VD2_2014_d3401_212_peak_47677b	3.08315	0.878109	0.862343	3.86219	3.78975	8.4746	0.198739	0.326621	0.608471	0.542875	0.795199	85489	78843	FALSE	NO	RBL2
VD2_2016_d3371_136_peak_127288	2.72864	0.755526	0.783183	3.61202	3.64804	6.62829	0.262212	0.430967	0.608427	0.542904	0.795218	84393	77614	FALSE	NO	HIVEP1
VD2_2016_d3369_112_peak_157415a	4.51859	1.29937	1.27504	4.78702	4.71638	22.9208	0.204134	0.335531	0.608393	0.542927	0.795239	84449	77673	FALSE	NO	VKORC1L1
VD2_2013_d3401_208_peak_13891a	3.36638	0.964799	0.989779	4.02337	4.04968	10.3129	0.189467	0.311455	0.608329	0.54297	0.795277	87396	81011	FALSE	NO	FCMR
VD2_2016_d3381_164_peak_90273	2.86501	0.870012	0.824948	3.80316	3.72403	7.28538	0.192944	0.317179	0.608312	0.542981	0.795277	86664	80163	FALSE	NO	PAPOLG
VD2_2014_d3371_132_peak_34815	5.55822	1.65439	1.72002	5.6643	5.84312	47.1185	-0.0975091	0.160291	-0.608325	0.542972	0.795277	106860	103307	FALSE	NO	AMHR2
VD2_2014_d3401_212_peak_51821	2.43134	0.714233	0.689821	3.51797	3.47053	5.39393	0.274235	0.450821	0.608301	0.542988	0.795277	84398	77617	FALSE	NO	FBXO47
VD2_2016_d3371_136_peak_1652	4.18144	1.21102	1.30675	4.54473	4.74247	18.1443	-0.146836	0.241392	-0.608287	0.542997	0.795277	96133	90957	FALSE	NO	MAP3K6
VD2_2016_d3371_136_peak_83627a	3.74463	1.00181	1.1341	4.10874	4.37376	13.4043	-0.173845	0.285824	-0.608224	0.543039	0.795303	90553	84623	FALSE	NO	ITGA4
VD2_2014_d3371_132_peak_121723	2.24296	0.622714	0.763098	3.33488	3.59935	4.73367	-0.228907	0.376368	-0.608201	0.543054	0.795303	84405	77623	FALSE	NO	CDC42SE2
VD2_2014_d3375_148_peak_144506	3.51156	0.985641	1.07724	4.05696	4.23203	11.4047	0.140089	0.230316	0.608246	0.543025	0.795303	97507	92485	FALSE	NO	TSPYL4
VD2_2015_d3092_248_peak_62091b	6.04656	1.78445	1.85168	6.04055	6.23372	66.099	-0.0990159	0.162804	-0.608192	0.54306	0.795303	106529	102922	FALSE	NO	RMDN3
VD2_2016_d3401_216_peak_85952	2.66695	0.774646	0.736571	3.6373	3.54143	6.35083	0.240564	0.395549	0.608177	0.54307	0.795303	84407	77625	FALSE	NO	PDE4C
VD2_2016_d3401_216_peak_107889b	1.97138	0.582052	0.585572	3.27849	3.2823	3.92143	0.24656	0.405413	0.608169	0.543075	0.795303	84409	77628	FALSE	NO	SNRPB2
VD2_2015_d3092_248_peak_117899	3.74389	1.02799	1.19254	4.1615	4.46836	13.3975	-0.162199	0.266698	-0.608175	0.543071	0.795303	92932	87319	FALSE	NO	EIF4ENIF1
VD2_2015_d3092_248_peak_35877a	4.24814	1.25725	1.31331	4.63548	4.75984	19.0028	0.113151	0.186057	0.608153	0.543086	0.795305	103395	99327	FALSE	NO	TMEM123
VD2_2014_d3401_212_peak_98608	2.10573	0.628839	0.639366	3.36156	3.36936	4.30415	0.217914	0.358356	0.608093	0.543126	0.795338	84415	77633	FALSE	NO	ERBIN
VD2_2013_d3401_208_peak_138508c	5.71487	1.66865	1.67316	5.78057	5.72088	52.5229	0.124574	0.204858	0.608099	0.543122	0.795338	100965	96498	FALSE	NO	LFNG
VD2_2016_d3381_164_peak_26544b	1.92982	0.532671	0.543317	3.18821	3.22607	3.81007	-0.298353	0.490648	-0.608079	0.543135	0.795339	84416	77635	FALSE	NO	C10orf90
VD2_2014_d3061_13_peak_58203	2.05187	0.533471	0.502669	3.20226	3.1381	4.14644	0.304732	0.501197	0.608008	0.543182	0.795392	84418	77638	FALSE	NO	GPR68
VD2_2013_d3401_208_peak_50070	2.63432	0.762727	0.797092	3.60292	3.66676	6.20884	0.198097	0.325819	0.607998	0.543189	0.795392	85622	79004	FALSE	NO	PAPOLA
VD2_2015_d3092_248_peak_70235	2.4602	0.752625	0.739799	3.5904	3.56171	5.50293	0.232064	0.3817	0.607976	0.543204	0.795401	84420	77639	FALSE	NO	LONP2
VD2_2016_d3369_112_peak_64894	3.91597	1.15041	1.05159	4.43895	4.19586	15.0947	0.194701	0.320254	0.607959	0.543215	0.795404	86289	79743	FALSE	NO	KIFC3
VD2_2016_d3280_168_peak_115019a	2.27794	0.637104	0.814452	3.36349	3.69501	4.84984	-0.189379	0.311527	-0.607907	0.543249	0.795442	87410	81031	FALSE	NO	SATB1
VD2_2013_d3401_208_peak_79454b	3.81296	1.07299	1.08747	4.26701	4.27394	14.0545	-0.16644	0.273797	-0.607894	0.543258	0.795442	92071	86355	FALSE	NO	ZNF865
VD2_2016_d3381_164_peak_113146	3.41706	0.844903	0.674992	3.82435	3.50915	10.6816	0.201754	0.331903	0.60787	0.543274	0.795445	84904	78184	FALSE	NO	SLC6A6
VD2_2015_d3092_248_peak_191321b	7.4148	2.17546	2.24447	7.23274	7.44085	170.638	-0.103241	0.169843	-0.607864	0.543277	0.795445	105598	101853	FALSE	NO	AKNA
VD2_2016_d3375_152_peak_8542	2.06327	0.653721	0.637186	3.40462	3.37943	4.17933	0.255957	0.421096	0.607835	0.543297	0.795461	84427	77648	FALSE	NO	CTTNBP2NL
VD2_2014_d3401_212_peak_103143b	3.69797	1.05215	1.09981	4.1876	4.30353	12.9777	0.188828	0.310673	0.607804	0.543318	0.795466	87527	81171	FALSE	NO	TIMD4
VD2_2015_d3092_248_peak_47902c	6.49737	1.87208	1.93169	6.37723	6.47288	90.3446	0.113992	0.187543	0.607815	0.54331	0.795466	103230	99134	FALSE	NO	OASL
VD2_2016_d3371_136_peak_159676c	2.80295	0.837836	0.821595	3.74741	3.72068	6.97865	0.19542	0.321531	0.60778	0.543333	0.795476	86130	79556	FALSE	NO	STOM
VD2_2016_d3383_180_peak_189211	3.27742	0.935034	0.829329	3.98575	3.72883	9.69624	0.224595	0.369573	0.607715	0.543377	0.795527	84432	77653	FALSE	NO	HEBP2
VD2_2015_d3398_204_peak_162790	2.34665	0.700946	0.725633	3.49766	3.539	5.08643	0.219242	0.360776	0.607697	0.543388	0.795531	84434	77656	FALSE	NO	ZPBP
VD2_2016_d3280_168_peak_74373	3.04135	0.918236	0.824071	3.92076	3.73149	8.23263	0.218161	0.35901	0.607674	0.543404	0.795541	84435	77658	FALSE	NO	STAT5B
VD2_2014_d3401_212_peak_6587	3.24789	0.869735	1.01628	3.84377	4.08298	9.49977	-0.172089	0.283214	-0.607629	0.543433	0.795547	90895	85012	FALSE	NO	CD101
VD2_2014_d3092_220_peak_42204	2.29236	0.64099	0.608599	3.40576	3.32327	4.89856	0.307665	0.506338	0.607628	0.543434	0.795547	84438	77662	FALSE	NO	ETS1
VD2_2016_d3369_112_peak_64287	3.09224	0.955295	0.983212	3.96287	4.01806	8.52821	-0.147653	0.243	-0.607628	0.543434	0.795547	95958	90749	FALSE	NO	ADCY7
VD2_2014_d3371_132_peak_33356b	5.86093	1.71178	1.82198	5.8266	6.14603	58.1187	-0.0884949	0.145649	-0.607591	0.543459	0.79557	108807	105637	FALSE	NO	CCDC91
VD2_2016_d3401_216_peak_911	2.47606	0.715536	0.774713	3.51908	3.6264	5.56376	-0.237334	0.39074	-0.607396	0.543588	0.795622	84455	77681	FALSE	NO	VPS13D
VD2_2014_d3375_148_peak_12302	2.21963	0.70268	0.680499	3.49428	3.44124	4.65774	0.200955	0.33083	0.607427	0.543568	0.795622	85060	78357	FALSE	NO	PTPRC
VD2_2016_d3381_164_peak_162819a	1.98743	0.617018	0.665289	3.34261	3.41542	3.96529	-0.220085	0.362273	-0.607511	0.543512	0.795622	84445	77668	FALSE	NO	KLF14
VD2_2014_d3345_240_peak_15306	2.11248	0.515911	0.622301	3.19268	3.34761	4.32433	-0.28951	0.476582	-0.607472	0.543538	0.795622	84446	77669	FALSE	NO	ARID5B
VD2_2014_d3401_212_peak_30807b	3.6789	1.00951	0.995612	4.15851	4.06443	12.8074	0.248225	0.408673	0.607393	0.54359	0.795622	84456	77683	FALSE	NO	PLXNC1
VD2_2013_d3401_208_peak_65894a	2.59578	0.773338	0.720232	3.63067	3.52463	6.04516	0.243603	0.401048	0.607416	0.543575	0.795622	84452	77677	FALSE	NO	EIF1
VD2_2013_d3401_208_peak_68156	3.89022	1.12994	1.23429	4.35295	4.56427	14.8277	-0.135848	0.223653	-0.607405	0.543582	0.795622	98369	93497	FALSE	NO	SMURF2
VD2_2016_d3371_136_peak_64380a	3.78795	1.0701	1.17817	4.23426	4.45096	13.813	-0.164569	0.270914	-0.607459	0.543546	0.795622	92449	86784	FALSE	NO	GNA13
VD2_2013_d3401_208_peak_71498	2.39382	0.706266	0.687093	3.49833	3.45216	5.25547	0.201433	0.331594	0.607469	0.54354	0.795622	84962	78255	FALSE	NO	RNF125
VD2_2016_d3381_164_peak_78853a	2.76177	0.834461	0.71134	3.75475	3.50327	6.78229	0.225293	0.37087	0.60747	0.543539	0.795622	84447	77671	FALSE	NO	SMAD7
VD2_2016_d3375_152_peak_97594	2.26304	0.567824	0.681569	3.28261	3.46481	4.8	-0.279224	0.459709	-0.607393	0.54359	0.795622	84457	77684	FALSE	NO	NDUFAF5
VD2_2014_d3371_132_peak_131830c	3.93304	1.07473	1.20584	4.2776	4.51107	15.2743	-0.154977	0.255168	-0.607353	0.543617	0.795648	94398	88952	FALSE	NO	FYN
VD2_2014_d3371_132_peak_107198	2.40664	0.653078	0.683337	3.42515	3.46398	5.30239	0.267891	0.441154	0.607252	0.543684	0.795733	84462	77690	FALSE	NO	TBL1XR1
VD2_2015_d3092_248_peak_188226	2.85809	0.795479	0.807821	3.68974	3.70236	7.25053	0.25526	0.420387	0.607202	0.543717	0.795756	84464	77693	FALSE	NO	FBXO10
VD2_2016_d3369_112_peak_59764	4.94535	1.45071	1.46298	5.17117	5.14079	30.8105	0.138805	0.228594	0.607214	0.543709	0.795756	97759	92771	FALSE	NO	SH2D7
VD2_2014_d3375_148_peak_144581	4.2787	1.24703	1.30003	4.63853	4.72704	19.4096	0.131942	0.217304	0.607175	0.543735	0.79577	99239	94517	FALSE	NO	FAM26D
VD2_2014_d3401_212_peak_99937a	5.31465	1.61284	1.57652	5.55698	5.44523	39.7988	0.125769	0.207146	0.607151	0.543751	0.79578	100706	96194	FALSE	NO	ERAP1
VD2_2014_d3371_132_peak_76819	2.9963	0.853105	0.83673	3.78894	3.74826	7.97951	0.210727	0.347145	0.607028	0.543832	0.795866	84471	77700	FALSE	NO	CAPN13
VD2_2014_d3401_212_peak_117870a	6.01039	1.82273	1.75049	6.1608	5.95916	64.4628	0.0931103	0.153389	0.607023	0.543836	0.795866	107835	104480	FALSE	NO	SMIM30
VD2_2016_d3381_164_peak_102618	2.41261	0.715881	0.690895	3.51751	3.45475	5.32437	0.204747	0.337294	0.60703	0.543831	0.795866	84470	77699	FALSE	NO	RNF24
VD2_2013_d3401_208_peak_92736	2.42246	0.646457	0.566147	3.45007	3.24804	5.36083	0.334204	0.550593	0.606989	0.543858	0.795882	84474	77704	FALSE	NO	SCLY
VD2_2016_d3280_168_peak_112948	1.93885	0.55601	0.562572	3.24036	3.23686	3.834	0.27161	0.447478	0.60698	0.543864	0.795882	84476	77707	FALSE	NO	ACO2
VD2_2014_d3371_132_peak_85576a	4.1234	1.17476	1.29384	4.4627	4.71576	17.4287	-0.130398	0.214841	-0.606953	0.543882	0.795883	99612	94950	FALSE	NO	GLS
VD2_2016_d3371_136_peak_119392	1.97427	0.617482	0.655859	3.33255	3.40073	3.92928	0.227624	0.375068	0.606887	0.543926	0.795883	84483	77713	FALSE	NO	PIK3R1
VD2_2016_d3381_164_peak_143206	3.05807	0.774683	0.900661	3.67072	3.85259	8.32858	-0.222668	0.366883	-0.606917	0.543906	0.795883	84480	77711	FALSE	NO	UIMC1
VD2_2015_d3092_248_peak_178784	3.39439	0.914089	1.07162	3.91755	4.21394	10.5151	-0.154661	0.254834	-0.606911	0.54391	0.795883	94475	89043	FALSE	NO	DOCK5
VD2_2013_d3381_156_peak_26657d	5.22053	1.51807	1.53803	5.355	5.34366	37.2852	0.154193	0.254049	0.606943	0.543888	0.795883	94571	89154	FALSE	NO	IRAK4
VD2_2015_d3092_248_peak_46607a	2.61834	0.729879	0.888944	3.54188	3.8232	6.14044	-0.185943	0.306385	-0.606892	0.543923	0.795883	88094	81801	FALSE	NO	TMEM263
VD2_2015_d3092_248_peak_51039a	4.65262	1.41958	1.40611	5.03415	4.98498	25.1523	0.11659	0.192098	0.606927	0.543899	0.795883	102653	98478	FALSE	NO	LCP1
VD2_2013_d3280_44_peak_829462	2.24397	0.512595	0.521025	3.19991	3.18649	4.73698	0.310147	0.511068	0.606861	0.543943	0.795889	84485	77717	FALSE	NO	CXCL13
VD2_2014_d3375_148_peak_154756c	2.82411	0.836807	0.788617	3.76564	3.65355	7.08177	0.236382	0.389519	0.606855	0.543947	0.795889	84486	77718	FALSE	NO	CLDN12
VD2_2016_d3371_136_peak_147021	2.0402	0.569797	0.648803	3.26942	3.38335	4.11302	-0.239426	0.394563	-0.606813	0.543975	0.795917	84489	77724	FALSE	NO	MNX1
VD2_2014_d3092_220_peak_176930d	3.42865	1.02133	0.994176	4.12083	4.05657	10.7678	0.160746	0.264914	0.606785	0.543993	0.795931	93232	87648	FALSE	NO	SCML4
VD2_2013_d3401_208_peak_125237a	7.52191	2.25551	2.2575	7.48078	7.47988	183.79	0.104726	0.172598	0.606762	0.544009	0.79594	105259	101481	FALSE	NO	HSPA9
VD2_2014_d3401_212_peak_127869	2.50802	0.690828	0.73102	3.48765	3.54428	5.68839	0.244133	0.40239	0.606709	0.544044	0.795958	84495	77733	FALSE	NO	ANXA1
VD2_2013_d3369_104_peak_19087	3.8371	1.0638	1.19489	4.22741	4.4886	14.2916	-0.165648	0.27303	-0.606704	0.544047	0.795958	92229	86527	FALSE	NO	RNLS
VD2_2014_d3375_148_peak_32676	2.3308	0.697177	0.716404	3.47734	3.5034	5.03083	0.206205	0.339868	0.606721	0.544036	0.795958	84493	77729	FALSE	NO	ETS1
VD2_2013_d3381_156_peak_94178	2.51104	0.676101	0.872572	3.44716	3.79657	5.70032	-0.187573	0.30918	-0.60668	0.544063	0.795969	87773	81458	FALSE	NO	PIK3R1
VD2_2014_d3398_200_peak_632c	3.40384	0.9064	0.867936	3.9523	3.81314	10.5842	0.252549	0.416344	0.606588	0.544124	0.795992	84502	77740	FALSE	NO	UBIAD1
VD2_2013_d3401_208_peak_10315a	7.83335	2.38982	2.34707	7.90133	7.76506	228.073	0.0852615	0.140562	0.606574	0.544134	0.795992	109505	106454	FALSE	NO	SH2D2A
VD2_2016_d3381_164_peak_14901	2.74146	0.8341	0.762939	3.74301	3.60709	6.68749	0.206537	0.340467	0.60663	0.544097	0.795992	84499	77737	FALSE	NO	IL10
VD2_2016_d3401_216_peak_103711	2.16378	0.602934	0.571437	3.32316	3.23996	4.48088	0.267154	0.440452	0.606545	0.544153	0.795992	84506	77742	FALSE	NO	NOP58
VD2_2015_d3092_248_peak_123667e	3.7961	1.13734	1.1811	4.34651	4.46434	13.8912	-0.137347	0.226411	-0.606626	0.544099	0.795992	98042	93099	FALSE	NO	CCR2
VD2_2014_d3401_212_peak_85987	1.92874	0.577455	0.597517	3.26826	3.29779	3.80723	0.221138	0.364588	0.606541	0.544155	0.795992	84507	77744	FALSE	NO	CBLB
VD2_2016_d3371_136_peak_35396a	3.19327	0.901626	0.998641	3.88702	4.05058	9.1468	0.175885	0.289962	0.606581	0.544129	0.795992	90130	84164	FALSE	NO	SLC16A7
VD2_2015_d3092_248_peak_56417c	5.53608	1.60521	1.69593	5.58634	5.77358	46.4009	-0.0954139	0.157305	-0.606554	0.544147	0.795992	107344	103894	FALSE	NO	LGALS3
VD2_2014_d3371_132_peak_67246	3.05851	0.893389	0.905025	3.86487	3.86534	8.33114	0.16744	0.276058	0.606538	0.544158	0.795992	91867	86117	FALSE	NO	MPPE1
VD2_2014_d3375_148_peak_111179a	3.28773	0.959972	1.07281	3.98602	4.20047	9.76576	-0.17086	0.28171	-0.60651	0.544176	0.795996	91154	85309	FALSE	NO	SIAH2
VD2_2014_d3401_212_peak_26160	3.29721	0.970125	0.972862	4.03434	3.98961	9.83013	0.177549	0.292746	0.606495	0.544186	0.795996	89773	83757	FALSE	NO	TSPAN9
VD2_2016_d3369_112_peak_57819	4.93282	1.41719	1.48079	5.08715	5.18564	30.544	0.126641	0.208808	0.606494	0.544187	0.795996	100496	95958	FALSE	NO	ALDH1A2
VD2_2015_d3398_204_peak_72690	2.02932	0.460825	0.649789	3.07801	3.41708	4.08213	-0.316597	0.522025	-0.606478	0.544197	0.795999	84514	77752	FALSE	NO	CDK5R1
VD2_2016_d3401_216_peak_73842	2.02244	0.637874	0.589335	3.37057	3.27837	4.0627	0.231315	0.381434	0.606435	0.544226	0.796028	84516	77755	FALSE	NO	TRAF4
VD2_2014_d3203_228_peak_10021	2.14235	0.631165	0.746417	3.35528	3.56908	4.41481	-0.213743	0.352479	-0.606401	0.544249	0.796049	84520	77760	FALSE	NO	PTPRC
VD2_2014_d3371_132_peak_108008	2.14335	0.629175	0.669486	3.35442	3.41979	4.41788	0.216029	0.356284	0.60634	0.544289	0.796091	84524	77766	FALSE	NO	BCL6
VD2_2014_d3401_212_peak_26508	2.83421	0.800194	0.894285	3.67549	3.84717	7.13151	0.17065	0.28146	0.606305	0.544312	0.796091	91208	85380	FALSE	NO	FOXJ2
VD2_2016_d3371_136_peak_38688b	5.8828	1.77179	1.78687	5.99831	6.03861	59.0063	0.0975391	0.160875	0.606305	0.544312	0.796091	106853	103300	FALSE	NO	PPTC7
VD2_2016_d3381_164_peak_79315	4.74874	1.39639	1.4774	4.97379	5.18192	26.8851	-0.11226	0.18515	-0.606318	0.544303	0.796091	103595	99571	FALSE	NO	MALT1
VD2_2016_d3280_168_peak_12996	2.38807	0.648462	0.811618	3.38383	3.69794	5.23455	-0.225319	0.371645	-0.606276	0.544332	0.796096	84529	77771	FALSE	NO	CACYBP
VD2_2016_d3371_136_peak_16383	2.0755	0.541615	0.565325	3.21814	3.27412	4.21489	0.283221	0.467161	0.60626	0.544342	0.796096	84531	77772	FALSE	NO	KLF6
VD2_2013_d3401_208_peak_35431	2.8392	0.78448	0.861525	3.6508	3.79674	7.15625	-0.170506	0.281238	-0.606271	0.544335	0.796096	91238	85417	FALSE	NO	HDAC7
VD2_2014_d3371_132_peak_117664	2.663	0.71783	0.85642	3.54297	3.76701	6.33348	-0.209989	0.346393	-0.606215	0.544372	0.796101	84537	77781	FALSE	NO	PARP8
VD2_2016_d3401_216_peak_40447	2.3339	0.649109	0.734614	3.40853	3.54353	5.04165	0.231072	0.381164	0.606226	0.544365	0.796101	84535	77778	FALSE	NO	NELL2
VD2_2016_d3401_216_peak_64493a	4.2634	1.23046	1.27793	4.59636	4.70966	19.2049	-0.152161	0.250997	-0.606227	0.544364	0.796101	94991	89646	FALSE	NO	TSPAN3
VD2_2013_d3401_208_peak_67036	2.3083	0.687374	0.728715	3.46547	3.53053	4.953	0.203011	0.334914	0.606158	0.54441	0.796143	84648	77894	FALSE	NO	SLC35B1
VD2_2014_d3401_212_peak_87365	3.13021	0.87925	1.00608	3.8356	4.06296	8.75564	-0.157757	0.260268	-0.606133	0.544426	0.796155	93831	88329	FALSE	NO	RAB7A
VD2_2013_d3401_208_peak_234b	4.95247	1.47648	1.42225	5.23781	5.03575	30.963	0.156799	0.258718	0.606062	0.544474	0.79616	94016	88530	FALSE	NO	SKI
VD2_2016_d3371_136_peak_9052	2.32459	0.73812	0.692239	3.55229	3.47147	5.00923	0.214989	0.354791	0.60596	0.544541	0.79616	84553	77795	FALSE	NO	TPM3
VD2_2016_d3381_164_peak_12694	2.5041	0.67487	0.771509	3.45336	3.60813	5.67297	-0.219662	0.362466	-0.606022	0.5445	0.79616	84548	77791	FALSE	NO	SOAT1
VD2_2015_d3092_248_peak_99879c	5.20753	1.49418	1.62185	5.27428	5.56737	36.9507	-0.0983505	0.162277	-0.606067	0.54447	0.79616	106668	103081	FALSE	NO	NCK2
VD2_2014_d3371_132_peak_87325	2.47424	0.736822	0.748105	3.56637	3.5718	5.55673	0.234223	0.386509	0.605996	0.544517	0.79616	84550	77792	FALSE	NO	2026-03-04
VD2_2016_d3401_216_peak_136960b	5.45026	1.59158	1.68861	5.50143	5.75804	43.7212	-0.114998	0.189771	-0.605986	0.544524	0.79616	103005	98878	FALSE	NO	TNIP3
VD2_2013_d3401_208_peak_130400c	3.65304	1.0125	1.15042	4.11216	4.39016	12.5798	-0.140682	0.232165	-0.605957	0.544543	0.79616	97381	92345	FALSE	NO	ZNF311
VD2_2013_d3401_208_peak_145330d	3.01965	0.932976	0.883491	3.93252	3.82275	8.10972	0.163698	0.270093	0.606081	0.544461	0.79616	92633	86998	FALSE	NO	PRSS2
VD2_2014_d3371_132_peak_151761	3.1675	0.871914	0.872172	3.84519	3.82684	8.98489	0.165485	0.273071	0.606015	0.544505	0.79616	92268	86571	FALSE	NO	SNAPC3
VD2_2016_d3401_216_peak_20033	3.38956	0.934925	1.11308	3.94369	4.2888	10.4799	-0.147681	0.243667	-0.606076	0.544465	0.79616	95949	90740	FALSE	NO	DNAJC1
VD2_2013_d3203_224_peak_23604	3.57226	1.05537	0.99084	4.21543	4.05188	11.8948	0.166883	0.275402	0.60596	0.544541	0.79616	91975	86244	FALSE	NO	TIAL1
VD2_2014_d3401_212_peak_24417b	6.7683	2.0564	1.99313	6.85719	6.66213	109.009	0.0951816	0.157058	0.606028	0.544496	0.79616	107391	103954	FALSE	NO	AP001781.3
VD2_2016_d3381_164_peak_62754	2.8048	0.650028	0.8163	3.42791	3.73998	6.9876	-0.265009	0.437231	-0.606107	0.544443	0.79616	84541	77785	FALSE	NO	MEF2A
VD2_2014_d3401_212_peak_122915a	2.197	0.617458	0.691299	3.33883	3.47677	4.58525	0.218715	0.360982	0.60589	0.544588	0.7962	84558	77801	FALSE	NO	NCOA2
VD2_2014_d3381_160_peak_55881	1.98894	0.507511	0.630762	3.15338	3.36496	3.96945	-0.246209	0.406354	-0.605898	0.544583	0.7962	84556	77798	FALSE	NO	LPIN2
VD2_2015_d3092_248_peak_156729	2.7964	0.765197	0.838394	3.62758	3.73968	6.94702	0.18138	0.299381	0.605851	0.544614	0.79621	88985	82852	FALSE	NO	ZNF184
VD2_2016_d3383_180_peak_21691c	5.20469	1.52242	1.60287	5.3463	5.51544	36.878	-0.093173	0.153792	-0.60584	0.544621	0.79621	107822	104464	FALSE	NO	KLF6
VD2_2015_d3257_48_peak_35613	3.06173	0.951226	0.887258	3.95784	3.84187	8.34976	0.179121	0.29565	0.605853	0.544612	0.79621	89473	83409	FALSE	NO	FADD
VD2_2014_d3371_132_peak_117444	2.26962	0.606621	0.724792	3.31624	3.53939	4.82196	-0.239183	0.394833	-0.605784	0.544658	0.796251	84566	77811	FALSE	NO	CCDC152
VD2_2013_d3401_208_peak_101873	4.05906	1.09202	1.21972	4.31718	4.55106	16.6686	-0.185	0.305422	-0.605719	0.544701	0.796301	88290	82032	FALSE	NO	ADSL
VD2_2013_d3203_224_peak_22939a	3.631	1.02825	1.1285	4.15576	4.32835	12.3891	0.137129	0.226404	0.605682	0.544726	0.796324	98084	93148	FALSE	NO	DUSP5
VD2_2013_d3401_208_peak_85051	2.29048	0.60948	0.700416	3.32468	3.49099	4.89217	0.260782	0.430602	0.605621	0.544766	0.796333	84573	77818	FALSE	NO	CIAO1
VD2_2014_d3401_212_peak_109799a	3.89903	1.14125	1.13278	4.37966	4.38251	14.9185	-0.164917	0.27231	-0.605623	0.544765	0.796333	92374	86694	FALSE	NO	FYN
VD2_2016_d3371_136_peak_145462	2.00185	0.602023	0.633904	3.30688	3.36838	4.00513	0.239738	0.395841	0.605642	0.544752	0.796333	84570	77815	FALSE	NO	CHCHD3
VD2_2013_d3401_208_peak_19325	5.14017	1.54424	1.54396	5.36674	5.36189	35.265	0.118094	0.194992	0.605637	0.544756	0.796333	102306	98075	FALSE	NO	C10orf71
VD2_2015_d3092_248_peak_28623	2.18399	0.614803	0.523901	3.34998	3.20741	4.5441	0.289527	0.478096	0.605582	0.544792	0.796358	84574	77820	FALSE	NO	MKI67
VD2_2016_d3401_216_peak_60146	4.22587	1.23783	1.30358	4.60558	4.74222	18.7117	-0.124473	0.205551	-0.605557	0.544809	0.79637	100989	96535	FALSE	NO	TRAF3
VD2_2014_d3401_212_peak_82685b	5.5665	1.58612	1.67488	5.53907	5.74184	47.3895	-0.121493	0.200675	-0.605419	0.5449	0.79642	101604	97266	FALSE	NO	KAT2B
VD2_2014_d3375_148_peak_168971a	2.22747	0.547807	0.771279	3.21084	3.6228	4.68312	-0.252318	0.416744	-0.605451	0.54488	0.79642	84581	77830	FALSE	NO	ZDHHC21
VD2_2014_d3371_132_peak_155417	2.58569	0.753518	0.793497	3.601	3.64572	6.00305	-0.211108	0.348709	-0.605399	0.544914	0.79642	84587	77836	FALSE	NO	AKNA
VD2_2014_d3345_240_peak_19489	2.50518	0.605546	0.847665	3.31324	3.78115	5.6772	-0.205438	0.339328	-0.605427	0.544896	0.79642	84583	77833	FALSE	NO	BTBD10
VD2_2016_d3369_112_peak_29611b	4.96132	1.48954	1.41871	5.24961	5.03485	31.1535	0.156368	0.258272	0.605442	0.544885	0.79642	94119	88655	FALSE	NO	AP001458.2
VD2_2013_d3401_208_peak_48848h	4.22977	1.27544	1.26269	4.69066	4.63662	18.7624	0.156972	0.259283	0.605409	0.544907	0.79642	93987	88499	FALSE	NO	FOS
VD2_2016_d3381_164_peak_60183a	4.88711	1.4306	1.48766	5.10158	5.20719	29.5916	-0.117212	0.193583	-0.605486	0.544856	0.79642	102496	98291	FALSE	NO	DENND4A
VD2_2013_d3401_208_peak_67423	2.26835	0.699458	0.617161	3.48607	3.33018	4.81772	0.221519	0.365896	0.605414	0.544904	0.79642	84585	77834	FALSE	NO	MSI2
VD2_2016_d3369_112_peak_4279	2.73786	0.842824	0.792942	3.75881	3.6427	6.67081	0.18425	0.304365	0.60536	0.54494	0.796446	88448	82226	FALSE	NO	HIVEP3
VD2_2013_d3203_224_peak_102326a	2.89591	0.869509	0.863897	3.81748	3.78954	7.44314	0.209811	0.346633	0.605283	0.544991	0.79647	84594	77845	FALSE	NO	GOLGA4
VD2_2013_d3401_208_peak_129789	2.56493	0.78618	0.782704	3.65776	3.62076	5.91725	0.200077	0.330548	0.605289	0.544987	0.79647	85224	78553	FALSE	NO	SOX4
VD2_2013_d3340_80_peak_381666b	3.28249	0.845329	0.711773	3.84091	3.53537	9.73031	0.297258	0.491082	0.605313	0.544971	0.79647	84591	77842	FALSE	NO	GLCCI1
VD2_2016_d3369_112_peak_48399	3.07907	0.869852	0.881668	3.81603	3.83939	8.45072	-0.16137	0.266597	-0.605298	0.544981	0.79647	93101	87513	FALSE	NO	TM9SF2
VD2_2014_d3371_132_peak_134804a	4.14133	1.21861	1.30657	4.54763	4.73936	17.6467	-0.120821	0.199616	-0.605264	0.545004	0.796475	101744	97421	FALSE	NO	ARID1B
VD2_2014_d3381_160_peak_89791	2.31465	0.660793	0.749753	3.42073	3.56974	4.97483	-0.200515	0.331308	-0.605224	0.54503	0.796501	85144	78455	FALSE	NO	B3GALNT1
VD2_2014_d3401_212_peak_125119	2.27185	0.722524	0.656341	3.53852	3.39861	4.82941	0.214614	0.354613	0.605206	0.545042	0.796506	84599	77848	FALSE	NO	MYC
VD2_2016_d3401_216_peak_126305	2.28657	0.578731	0.667579	3.29022	3.44389	4.87894	-0.293066	0.484287	-0.605149	0.54508	0.796549	84602	77852	FALSE	NO	DZIP1L
VD2_2016_d3369_112_peak_87634a	2.13676	0.638344	0.626645	3.37722	3.34476	4.39774	0.219427	0.362622	0.605111	0.545105	0.796571	84603	77854	FALSE	NO	C2orf50
VD2_2014_d3401_212_peak_64485	2.789	0.841466	0.805931	3.75018	3.69222	6.91153	0.189351	0.312932	0.605087	0.545121	0.796571	87419	81043	FALSE	NO	QPCT
VD2_2016_d3401_216_peak_135560e	3.69114	1.03078	1.15573	4.1567	4.39322	12.9165	-0.147096	0.243099	-0.605086	0.545122	0.796571	96072	90876	FALSE	NO	ADH5
VD2_2015_d3092_248_peak_132434	2.66649	0.770332	0.741308	3.65306	3.54819	6.34883	0.241701	0.399463	0.605064	0.545136	0.796577	84606	77856	FALSE	NO	ST6GAL1
VD2_2015_d3092_248_peak_110624b	4.83068	1.40251	1.48679	5.03067	5.20204	28.4564	-0.102515	0.169431	-0.605054	0.545143	0.796577	105743	102022	FALSE	NO	BFSP1
VD2_2014_d3401_212_peak_10280a	6.84222	2.08884	2.04889	6.95175	6.82886	114.74	0.0931097	0.153904	0.604988	0.545187	0.796629	107836	104481	FALSE	NO	KIF21B
VD2_2014_d3371_132_peak_15580b	3.85155	1.11028	1.22677	4.31239	4.54567	14.4355	-0.123753	0.204572	-0.604936	0.545222	0.796666	101132	96700	FALSE	NO	WDR37
VD2_2016_d3381_164_peak_161586	3.41548	0.89895	0.957989	3.90493	4.01929	10.67	-0.255508	0.422385	-0.604917	0.545234	0.796672	84611	77860	FALSE	NO	CCDC71L
VD2_2016_d3401_216_peak_51612	2.68294	0.786994	0.895512	3.63705	3.8441	6.42165	-0.175763	0.290576	-0.604879	0.545259	0.796696	90161	84201	FALSE	NO	RBM26
VD2_2016_d3401_216_peak_4577	2.8584	0.697133	0.932518	3.48762	3.93214	7.25212	-0.185859	0.307288	-0.604836	0.545288	0.7967	88109	81817	FALSE	NO	NRDC
VD2_2013_d3401_208_peak_90268a	3.52635	1.05258	0.967059	4.19405	4.01822	11.5222	0.205968	0.340529	0.604848	0.54528	0.7967	84614	77863	FALSE	NO	MAIP1
VD2_2014_d3371_132_peak_147336d	4.83094	1.42315	1.51735	5.04605	5.27753	28.4616	-0.102213	0.168996	-0.604821	0.545298	0.7967	105798	102090	FALSE	NO	PRDM14
VD2_2013_d3398_196_peak_59033	3.90819	1.22172	1.02497	4.55615	4.15299	15.0136	0.170749	0.282309	0.604832	0.545291	0.7967	91179	85339	FALSE	NO	GOT2
VD2_2014_d3092_220_peak_193354a	3.4896	0.96915	1.04988	4.03224	4.1769	11.2324	0.201047	0.332429	0.604782	0.545324	0.796726	85044	78339	FALSE	NO	GIMAP4
VD2_2015_d3092_248_peak_173156	3.10354	0.894953	0.963605	3.87034	3.97376	8.59524	-0.166394	0.275173	-0.60469	0.545385	0.796802	92080	86364	FALSE	NO	AGFG2
VD2_2014_d3375_148_peak_162754	2.01786	0.588185	0.583669	3.29619	3.27893	4.04982	0.271314	0.448716	0.604645	0.545415	0.796833	84623	77869	FALSE	NO	CHD7
VD2_2014_d3375_148_peak_166404	3.48138	0.991179	1.07787	4.06512	4.24333	11.1686	-0.189208	0.312971	-0.604555	0.545475	0.796908	87449	81079	FALSE	NO	SNTB1
VD2_2016_d3401_216_peak_172060	2.90926	0.731844	0.961646	3.5519	3.99024	7.51234	-0.175143	0.289722	-0.604521	0.545497	0.796916	90290	84347	FALSE	NO	MKLN1
VD2_2015_d3092_248_peak_69840	4.41603	1.25264	1.36071	4.65875	4.88294	21.348	-0.112597	0.186257	-0.604522	0.545497	0.796916	103507	99464	FALSE	NO	BCL7C
VD2_2013_d3401_208_peak_142949	2.61224	0.637471	0.695359	3.39151	3.48837	6.11453	-0.294164	0.486623	-0.604501	0.545511	0.796922	84630	77876	FALSE	NO	ACHE
VD2_2014_d3371_132_peak_135000a	2.52978	0.717985	0.749291	3.53526	3.60156	5.77484	0.238536	0.394626	0.604461	0.545537	0.796926	84632	77877	FALSE	NO	SYNJ2
VD2_2016_d3371_136_peak_17062	2.56986	0.701855	0.854354	3.48214	3.76372	5.93752	-0.171245	0.283299	-0.604467	0.545533	0.796926	91077	85224	FALSE	NO	UPF2
VD2_2016_d3369_112_peak_26096	3.50836	0.931303	0.873105	3.99731	3.82987	11.3795	0.262251	0.433862	0.604457	0.54554	0.796926	84634	77881	FALSE	NO	RIC8A
VD2_2016_d3371_136_peak_44182a	3.62387	0.988766	1.15988	4.0677	4.39698	12.328	-0.151691	0.250966	-0.604429	0.545559	0.796941	95089	89742	FALSE	NO	GPR18
VD2_2014_d3401_212_peak_112696a	4.43545	1.30825	1.3913	4.74812	4.96093	21.6373	-0.114334	0.189175	-0.60438	0.545591	0.796963	103146	99041	FALSE	NO	TULP4
VD2_2014_d3401_212_peak_23861b	5.42194	1.61343	1.64199	5.56228	5.62844	42.8712	0.100493	0.166273	0.604383	0.545589	0.796963	106192	102527	FALSE	NO	MAML2
VD2_2016_d3381_164_peak_26787	3.48863	0.735796	0.647955	3.63633	3.46173	11.2249	0.28163	0.466028	0.604321	0.54563	0.797008	84639	77886	FALSE	NO	SCART1
VD2_2014_d3371_132_peak_68352c	7.79386	2.33204	2.38213	7.72001	7.87621	221.914	-0.0681008	0.112693	-0.604302	0.545643	0.797013	113240	110794	FALSE	NO	SETBP1
VD2_2016_d3369_112_peak_2647	5.10929	1.49335	1.51343	5.28095	5.27742	34.5184	0.132006	0.21845	0.604286	0.545653	0.797015	99227	94503	FALSE	NO	SYTL1
VD2_2016_d3369_112_peak_72911	2.38945	0.697244	0.772871	3.48028	3.61802	5.23959	0.189447	0.31352	0.604257	0.545673	0.797031	87397	81013	FALSE	NO	TRIM25
VD2_2013_d3401_208_peak_55922b	5.93987	1.80441	1.80502	6.09317	6.09036	61.3874	0.0849265	0.140563	0.604187	0.545719	0.797071	109582	106555	FALSE	NO	CHD2
VD2_2013_d3369_104_peak_59205	2.72783	0.734811	0.770517	3.59244	3.60781	6.62459	0.258672	0.42814	0.604177	0.545726	0.797071	84647	77892	FALSE	NO	HSBP1
VD2_2016_d3369_112_peak_103642	4.24829	1.2471	1.2994	4.64277	4.72149	19.0047	0.125708	0.208058	0.604197	0.545713	0.797071	100719	96212	FALSE	NO	ASXL1
VD2_2014_d3345_240_peak_73177	3.3212	0.935416	1.02621	3.95437	4.1228	9.99496	-0.173308	0.286861	-0.604155	0.545741	0.797079	90659	84743	FALSE	NO	NFATC2
VD2_2013_d3203_224_peak_148500	4.59417	1.31559	1.31147	4.80216	4.80466	24.1537	0.171967	0.284654	0.604126	0.54576	0.79709	90918	85039	FALSE	NO	KLF14
VD2_2014_d3401_212_peak_30298g	4.75938	1.45554	1.35926	5.13143	4.90061	27.0842	0.15886	0.262962	0.604117	0.545766	0.79709	93598	88060	FALSE	NO	PPP1R12A
VD2_2015_d3092_248_peak_2954	4.51244	1.34142	1.37971	4.83642	4.93248	22.8234	-0.136307	0.225651	-0.604061	0.545803	0.79712	98278	93385	FALSE	NO	EPB41
VD2_2016_d3280_168_peak_57470	3.13359	0.947053	0.971461	3.9541	3.99896	8.77618	0.15749	0.260718	0.604064	0.545801	0.79712	93881	88384	FALSE	NO	DPF3
VD2_2016_d3381_164_peak_159622	2.24646	0.694124	0.642389	3.4853	3.37777	4.74518	0.207767	0.343968	0.604029	0.545825	0.797138	84657	77902	FALSE	NO	AUTS2
VD2_2016_d3203_232_peak_7995	2.45893	0.701217	0.801303	3.48817	3.68828	5.49808	-0.210908	0.349208	-0.60396	0.545871	0.79718	84659	77903	FALSE	NO	IFI16
VD2_2016_d3381_164_peak_172523a	3.29412	0.944813	1.03013	3.96274	4.1248	9.80911	-0.146372	0.242348	-0.603973	0.545862	0.79718	96227	91069	FALSE	NO	NDRG1
VD2_2014_d3401_212_peak_56214b	3.57208	0.891077	1.03968	3.90642	4.16545	11.8933	-0.238766	0.395358	-0.603924	0.545895	0.797202	84661	77907	FALSE	NO	TTC39C
VD2_2016_d3401_216_peak_6644	4.83625	1.37685	1.51324	4.96562	5.26921	28.5665	-0.10543	0.174594	-0.603854	0.545941	0.797223	105114	101313	FALSE	NO	RBMXL1
VD2_2013_d3401_208_peak_33391	5.97947	1.83372	1.78772	6.17973	6.03884	63.0958	0.0945513	0.156591	0.603811	0.545969	0.797223	107525	104113	FALSE	NO	PHB2
VD2_2016_d3401_216_peak_46413a	2.45557	0.716181	0.74243	3.51857	3.54943	5.4853	0.204524	0.338717	0.603818	0.545964	0.797223	84666	77913	FALSE	NO	HRK
VD2_2014_d3398_200_peak_50046	2.04357	0.585792	0.545571	3.28984	3.20631	4.12263	0.27664	0.458157	0.603809	0.54597	0.797223	84670	77917	FALSE	NO	GJD3
VD2_2016_d3401_216_peak_77181c	2.33702	0.615157	0.657537	3.35342	3.40375	5.05258	-0.313756	0.519625	-0.603812	0.545968	0.797223	84668	77915	FALSE	NO	2026-03-10
VD2_2016_d3369_112_peak_86298	2.12553	0.646503	0.624854	3.38916	3.35142	4.36363	0.242821	0.40211	0.603868	0.545932	0.797223	84663	77911	FALSE	NO	ZNF766
VD2_2016_d3381_164_peak_104437	3.75198	1.15084	1.09999	4.38449	4.28542	13.4728	-0.13428	0.222387	-0.603814	0.545967	0.797223	98735	93905	FALSE	NO	MYL9
VD2_2014_d3401_212_peak_35590	3.11492	0.905791	0.958143	3.88189	3.98053	8.66334	0.194323	0.321841	0.603786	0.545986	0.797233	86369	79825	FALSE	NO	NDFIP2
VD2_2013_d3203_224_peak_15277	6.32828	1.04679	1.19958	4.55777	4.9116	80.3528	-0.171136	0.283454	-0.603754	0.546007	0.797251	91091	85240	FALSE	NO	COA6
VD2_2013_d3326_68_peak_11661	1.94222	0.582022	0.542798	3.28762	3.19768	3.84296	0.240808	0.398889	0.603696	0.546045	0.797294	84676	77923	FALSE	NO	TGFBR3
VD2_2013_d3401_208_peak_125390b	6.36369	1.92065	1.92526	6.4396	6.45144	82.3494	-0.0711951	0.117947	-0.603621	0.546096	0.797342	112551	110002	FALSE	NO	CXXC5
VD2_2016_d3371_136_peak_142076	2.16715	0.638926	0.594507	3.38943	3.28831	4.49135	0.259716	0.430261	0.603624	0.546094	0.797342	84678	77926	FALSE	NO	BCL7B
VD2_2013_d3203_224_peak_104591b	3.61236	1.02541	1.03129	4.15517	4.14233	12.23	0.14814	0.245428	0.6036	0.54611	0.79735	95840	90609	FALSE	NO	UBA3
VD2_2014_d3371_132_peak_88584	2.33227	0.682641	0.734646	3.45012	3.53893	5.03598	0.208691	0.345759	0.603575	0.546127	0.797351	84682	77929	FALSE	NO	DGKD
VD2_2013_d3401_208_peak_38437a	3.66867	1.10303	1.10533	4.28898	4.28456	12.7168	0.135045	0.223742	0.603573	0.546128	0.797351	98551	93698	FALSE	NO	LTA4H
VD2_2014_d3371_132_peak_8498	4.47297	1.27606	1.36838	4.71093	4.91023	22.2074	-0.123738	0.205018	-0.603548	0.546145	0.797362	101134	96703	FALSE	NO	PPIAL4G
VD2_2016_d3381_164_peak_76163	3.31223	0.925481	0.9747	3.95435	4.0064	9.933	0.164016	0.271764	0.603523	0.546161	0.797374	92562	86921	FALSE	NO	CYTH1
VD2_2016_d3369_112_peak_32114c	4.38616	1.33893	1.21655	4.84062	4.58084	20.9106	0.184009	0.304909	0.603489	0.546184	0.797394	88494	82290	FALSE	NO	MAML2
VD2_2016_d3381_164_peak_92953a	2.81368	0.770122	0.842443	3.6349	3.74614	7.03078	-0.195419	0.32384	-0.603445	0.546213	0.797413	86131	79558	FALSE	NO	MAP4K4
VD2_2014_d3381_160_peak_82861	2.25991	0.579361	0.798644	3.27713	3.6655	4.78961	-0.2457	0.407178	-0.603422	0.546228	0.797413	84694	77940	FALSE	NO	EFHB
VD2_2014_d3371_132_peak_114999b	7.15036	2.09591	2.17403	6.99878	7.21767	142.061	-0.0970764	0.160878	-0.603416	0.546232	0.797413	106955	103421	FALSE	NO	TMEM154
VD2_2016_d3369_112_peak_60197b	4.8721	1.41587	1.44206	5.0748	5.10342	29.2853	-0.12167	0.201631	-0.603431	0.546222	0.797413	101563	97215	FALSE	NO	AKAP13
VD2_2016_d3381_164_peak_125447	2.15133	0.637445	0.656777	3.36926	3.40036	4.44237	-0.222513	0.368782	-0.603372	0.546261	0.797444	84698	77946	FALSE	NO	AC092442.1
VD2_2014_d3345_240_peak_6168	2.82423	0.830886	0.922477	3.72412	3.90352	7.08238	-0.172359	0.285687	-0.603315	0.546299	0.797465	90844	84948	FALSE	NO	DCLRE1B
VD2_2016_d3345_244_peak_176110b	2.72916	0.703976	0.886002	3.51152	3.82781	6.6307	-0.210289	0.348544	-0.603336	0.546286	0.797465	84701	77951	FALSE	NO	C9orf152
VD2_2014_d3371_132_peak_38169	4.09866	1.20429	1.19549	4.54148	4.50097	17.1325	0.160054	0.265293	0.60331	0.546302	0.797465	93372	87812	FALSE	NO	ISCU
VD2_2015_d3092_248_peak_127848	2.1138	0.530894	0.668799	3.19346	3.42971	4.3283	-0.280081	0.464263	-0.603282	0.546321	0.79748	84705	77956	FALSE	NO	GAP43
VD2_2016_d3401_216_peak_174044	2.52596	0.725069	0.783398	3.54479	3.64764	5.75959	0.209266	0.346893	0.603259	0.546337	0.79749	84706	77958	FALSE	NO	KMT2C
VD2_2016_d3381_164_peak_19629	3.0402	0.817254	0.913824	3.72382	3.89142	8.22602	-0.174566	0.289382	-0.603239	0.54635	0.797496	90416	84476	FALSE	NO	PIP4K2A
VD2_2013_d3203_224_peak_25393	2.4077	0.656625	0.643712	3.43013	3.38391	5.30628	0.273508	0.453468	0.603147	0.546411	0.797572	84710	77964	FALSE	NO	CYP2R1
VD2_2014_d3371_132_peak_83635	2.36081	0.737526	0.688708	3.55631	3.46863	5.1366	0.216898	0.359659	0.603067	0.546464	0.797581	84715	77969	FALSE	NO	CD302
VD2_2013_d3375_144_peak_170886	2.49766	0.73353	0.796041	3.55631	3.65232	5.64767	0.193846	0.321404	0.603124	0.546426	0.797581	86475	79944	FALSE	NO	MAP3K20
VD2_2015_d3092_248_peak_139792	2.00816	0.557519	0.66173	3.22606	3.42389	4.0227	0.21364	0.354268	0.603046	0.546478	0.797581	84719	77975	FALSE	NO	CAMK2D
VD2_2014_d3398_200_peak_105297	3.14405	0.952764	0.930316	3.98688	3.90342	8.84002	0.164439	0.272665	0.603081	0.546455	0.797581	92465	86801	FALSE	NO	SUMO4
VD2_2013_d3203_224_peak_18062	2.039	0.630105	0.619338	3.36133	3.33376	4.1096	0.20992	0.348072	0.603094	0.546446	0.797581	84713	77967	FALSE	NO	APBB1IP
VD2_2013_d3401_208_peak_41879	2.37145	0.558757	0.790635	3.23429	3.65408	5.1746	-0.266506	0.441923	-0.603059	0.54647	0.797581	84716	77970	FALSE	NO	FLT1
VD2_2016_d3371_136_peak_94684	2.4042	0.681492	0.69064	3.48567	3.47198	5.29342	0.260043	0.431208	0.603057	0.546471	0.797581	84717	77972	FALSE	NO	SGSM3
VD2_2016_d3381_164_peak_97917b	4.31345	1.3083	1.27756	4.75515	4.69194	19.8828	0.118758	0.196949	0.602988	0.546517	0.797599	102161	97908	FALSE	NO	DUSP19
VD2_2015_d3398_204_peak_126437	3.80573	1.07206	1.06372	4.26189	4.18837	13.9842	0.195888	0.324855	0.603002	0.546507	0.797599	86042	79467	FALSE	NO	LDB2
VD2_2015_d3092_248_peak_157552	2.0738	0.655102	0.619129	3.40219	3.34871	4.20993	0.254682	0.422364	0.602992	0.546514	0.797599	84723	77980	FALSE	NO	TAP1
VD2_2013_d3401_208_peak_155332	4.33778	1.22878	1.32957	4.60433	4.81973	20.2209	-0.147303	0.244296	-0.602968	0.54653	0.797605	96026	90829	FALSE	NO	CEP78
VD2_2013_d3203_224_peak_13516	1.96679	0.536484	0.612794	3.20479	3.33702	3.90897	0.27098	0.449455	0.602909	0.546569	0.79761	84731	77987	FALSE	NO	CD34
VD2_2013_d3381_156_peak_64985	2.548	0.785256	0.678268	3.65596	3.43924	5.84822	0.227475	0.377302	0.602898	0.546577	0.79761	84733	77991	FALSE	NO	RALB
VD2_2015_d3092_248_peak_137642	2.93484	0.869876	0.926142	3.79851	3.92127	7.64673	0.192045	0.318523	0.602922	0.546561	0.79761	86835	80354	FALSE	NO	PAQR3
VD2_2016_d3401_216_peak_174727	3.16096	0.924193	0.979263	3.91591	4.02471	8.94427	0.16021	0.26572	0.602927	0.546557	0.79761	93342	87775	FALSE	NO	ERI1
VD2_2016_d3371_136_peak_151306a	4.85893	1.41857	1.45841	5.04977	5.14452	29.0191	-0.144517	0.239697	-0.602914	0.546566	0.79761	96620	91497	FALSE	NO	TP53INP1
VD2_2015_d3092_248_peak_185928	3.01671	0.868516	0.807847	3.83848	3.67473	8.09319	0.212785	0.352946	0.602882	0.546587	0.797613	84734	77992	FALSE	NO	TIGD5
VD2_2013_d3401_208_peak_31401	4.93966	1.43036	1.51881	5.10661	5.28499	30.6893	-0.116156	0.192676	-0.602857	0.546604	0.797617	102771	98612	FALSE	NO	ARCN1
VD2_2016_d3371_136_peak_52919	2.71164	0.785841	0.799989	3.66659	3.67732	6.55067	0.213944	0.354888	0.602851	0.546608	0.797617	84736	77995	FALSE	NO	RORA
VD2_2016_d3369_112_peak_33503c	3.70865	1.06146	1.14736	4.2144	4.37111	13.0742	-0.140673	0.233358	-0.602821	0.546628	0.797634	97382	92347	FALSE	NO	CXCR5
VD2_2014_d3371_132_peak_150090	1.9936	0.570373	0.639314	3.25659	3.3814	3.98229	0.239708	0.397672	0.602777	0.546657	0.79765	84742	78001	FALSE	NO	MYC
VD2_2016_d3371_136_peak_53079	4.7486	1.41217	1.43925	5.01199	5.09848	26.8825	-0.155352	0.257727	-0.602779	0.546656	0.79765	94322	88881	FALSE	NO	USP3
VD2_2014_d3401_212_peak_9024	4.38559	1.35323	1.32104	4.86063	4.77293	20.9022	0.110726	0.183699	0.602756	0.546671	0.797658	103944	99969	FALSE	NO	PRDX6
VD2_2014_d3401_212_peak_123686	2.01002	0.566204	0.72222	3.24791	3.51936	4.02788	-0.240406	0.398869	-0.602721	0.546694	0.79768	84745	78005	FALSE	NO	TP53INP1
VD2_2013_d3401_208_peak_142407a	5.23168	1.54272	1.57303	5.40814	5.43401	37.5744	0.116346	0.193046	0.602688	0.546717	0.797699	102715	98550	FALSE	NO	ANKIB1
VD2_2016_d3280_168_peak_94755	3.39349	1.04564	1.00092	4.15505	4.07398	10.5085	0.172342	0.285978	0.602642	0.546747	0.797708	90847	84953	FALSE	NO	LIMS1
VD2_2014_d3371_132_peak_115462	2.26297	0.628569	0.662904	3.35379	3.42424	4.79978	0.234888	0.389766	0.602639	0.546749	0.797708	84751	78010	FALSE	NO	PALLD
VD2_2016_d3369_112_peak_55887b	4.9366	1.34938	1.42801	4.95499	5.09	30.6241	-0.127678	0.21186	-0.602654	0.546739	0.797708	100252	95670	FALSE	NO	OR4N4
VD2_2016_d3381_164_peak_64338a	2.2129	0.599038	0.677239	3.31445	3.44876	4.63605	0.239383	0.397252	0.602598	0.546776	0.797722	84753	78014	FALSE	NO	AC099518.3
VD2_2015_d3092_248_peak_111286	2.41874	0.640812	0.683654	3.3985	3.47026	5.34704	0.23453	0.389191	0.602608	0.54677	0.797722	84752	78012	FALSE	NO	ASXL1
VD2_2015_d3092_248_peak_151605a	3.65621	0.995996	1.1665	4.07207	4.43792	12.6075	-0.131813	0.21875	-0.602575	0.546792	0.797732	99270	94561	FALSE	NO	NR3C1
VD2_2014_d3371_132_peak_69218a	3.39436	1.00613	0.98166	4.09856	4.02132	10.5149	0.162586	0.269828	0.602553	0.546806	0.79774	92856	87243	FALSE	NO	RNF152
VD2_2014_d3371_132_peak_77476	2.60463	0.787512	0.725894	3.65495	3.53457	6.08236	0.221848	0.368207	0.602509	0.546835	0.79777	84758	78022	FALSE	NO	PKDCC
VD2_2016_d3371_136_peak_148203	1.99323	0.574201	0.735275	3.24732	3.54683	3.98127	-0.194173	0.322296	-0.602468	0.546863	0.797798	86400	79860	FALSE	NO	PTK2B
VD2_2015_d3092_248_peak_131338	2.33379	0.710411	0.746673	3.49756	3.57099	5.04129	0.199352	0.330923	0.602412	0.5469	0.797813	85368	78717	FALSE	NO	TNIK
VD2_2016_d3381_164_peak_128863d	4.97788	1.5019	1.54055	5.23946	5.34479	31.5132	-0.095004	0.157704	-0.60242	0.546894	0.797813	107428	104005	FALSE	NO	PLAC8
VD2_2014_d3401_212_peak_121453	2.11558	0.683482	0.654429	3.45882	3.41014	4.33365	0.217547	0.361122	0.602418	0.546896	0.797813	84769	78037	FALSE	NO	LEPROTL1
VD2_2016_d3381_164_peak_15759c	3.69123	1.08744	1.16399	4.26031	4.40157	12.9173	-0.122537	0.203427	-0.602366	0.54693	0.797825	101400	97025	FALSE	NO	DUSP10
VD2_2014_d3401_212_peak_65252	3.68733	1.07425	1.11899	4.25093	4.3011	12.8824	0.14755	0.244989	0.602271	0.546994	0.797825	95978	90770	FALSE	NO	FOXN2
VD2_2014_d3401_212_peak_71660	6.12419	1.79861	1.88238	6.08765	6.3246	69.7531	-0.0879787	0.146101	-0.602176	0.547057	0.797825	108909	105766	FALSE	NO	SLC39A10
VD2_2015_d3092_248_peak_124300b	3.31994	0.939347	0.95953	3.96053	4.01011	9.98625	-0.18606	0.308995	-0.602145	0.547078	0.797825	88072	81777	FALSE	NO	C3orf18
VD2_2015_d3092_248_peak_126380b	3.47136	0.944706	1.11129	3.98087	4.29133	11.0913	-0.176209	0.29264	-0.602135	0.547084	0.797825	90054	84081	FALSE	NO	ADGRG7
VD2_2014_d3401_212_peak_88858a	2.5437	0.689677	0.843169	3.47654	3.75317	5.83081	-0.229893	0.381749	-0.602208	0.547035	0.797825	84786	78053	FALSE	NO	SMC4
VD2_2016_d3280_168_peak_125844	2.11536	0.594683	0.745203	3.28688	3.55832	4.33299	0.204756	0.339997	0.602228	0.547022	0.797825	84784	78051	FALSE	NO	SOX2
VD2_2016_d3369_112_peak_127046c	3.07225	0.884092	0.971578	3.84096	3.99128	8.41084	0.154632	0.256799	0.602153	0.547072	0.797825	94484	89055	FALSE	NO	CHRNA9
VD2_2016_d3371_136_peak_112127b	5.09244	1.49397	1.51767	5.24013	5.29906	34.1176	0.139076	0.230914	0.602282	0.546986	0.797825	97692	92696	FALSE	NO	NFKB1
VD2_2015_d3092_248_peak_164675b	3.70657	1.05208	1.18471	4.19466	4.44813	13.0553	-0.158222	0.262663	-0.602377	0.546923	0.797825	93740	88221	FALSE	NO	HIVEP2
VD2_2014_d3381_160_peak_118088	2.44583	0.686327	0.806295	3.46027	3.67309	5.44837	-0.190593	0.316471	-0.602245	0.547011	0.797825	87153	80743	FALSE	NO	IKZF1
VD2_2013_d3401_208_peak_142723	2.16336	0.576864	0.653076	3.26704	3.39106	4.47958	0.237808	0.394951	0.60212	0.547094	0.797825	84800	78067	FALSE	NO	ZNF394
VD2_2014_d3375_148_peak_167079	2.39033	0.669978	0.843452	3.42035	3.74636	5.24277	-0.18514	0.307478	-0.602123	0.547093	0.797825	88259	81994	FALSE	NO	MYC
VD2_2014_d3401_212_peak_126783a	3.23437	0.902531	1.01726	3.88555	4.09596	9.41112	0.15569	0.258517	0.602242	0.547013	0.797825	94257	88806	FALSE	NO	MLLT3
VD2_2016_d3280_168_peak_182632	3.02765	0.814429	0.905812	3.7266	3.88556	8.1548	0.19435	0.322652	0.602351	0.54694	0.797825	86363	79823	FALSE	NO	ZCCHC7
VD2_2016_d3381_164_peak_178246	3.78689	1.12382	1.12906	4.33984	4.35196	13.8028	0.125055	0.207666	0.602192	0.547047	0.797825	100862	96372	FALSE	NO	WHRN
VD2_2014_d3381_160_peak_18591b	2.05903	0.535866	0.756983	3.18968	3.58499	4.16706	-0.249224	0.413886	-0.602155	0.547071	0.797825	84794	78062	FALSE	NO	ITPRIP
VD2_2016_d3371_136_peak_24288	2.64701	0.67489	0.854908	3.45356	3.7692	6.2637	-0.219617	0.36464	-0.602284	0.546985	0.797825	84778	78047	FALSE	NO	OR2AG2
VD2_2014_d3371_132_peak_27677	3.47528	1.0538	0.882901	4.20253	3.87646	11.1215	0.167073	0.277396	0.602292	0.54698	0.797825	91941	86204	FALSE	NO	COA4
VD2_2014_d3371_132_peak_41604b	3.68081	1.09952	1.11405	4.27968	4.30788	12.8243	0.134505	0.223343	0.602232	0.54702	0.797825	98692	93863	FALSE	NO	TPT1
VD2_2014_d3371_132_peak_57481	1.99901	0.477506	0.63985	3.08734	3.3873	3.99726	-0.300945	0.499761	-0.602178	0.547056	0.797825	84790	78059	FALSE	NO	C16orf78
VD2_2014_d3369_108_peak_89653	2.08173	0.682067	0.552085	3.45169	3.21152	4.23315	0.238834	0.396661	0.602111	0.5471	0.797825	84801	78068	FALSE	NO	MLX
VD2_2016_d3371_136_peak_2236	2.89002	0.787578	0.945413	3.65663	3.93806	7.41279	-0.172592	0.286678	-0.60204	0.547148	0.79785	90811	84909	FALSE	NO	A3GALT2
VD2_2016_d3381_164_peak_10640c	3.05697	0.866062	0.949687	3.82157	3.94441	8.32222	-0.178641	0.296735	-0.602024	0.547158	0.79785	89563	83512	FALSE	NO	LMNA
VD2_2014_d3203_228_peak_12693	2.06986	0.537376	0.731912	3.19323	3.56526	4.19847	-0.28911	0.480259	-0.601987	0.547183	0.79785	84810	78077	FALSE	NO	ZNF496
VD2_2016_d3401_216_peak_131464	5.82903	1.73281	1.77602	5.89887	6.00938	56.8478	0.096702	0.160639	0.601985	0.547184	0.79785	107054	103545	FALSE	NO	FAM200B
VD2_2014_d3401_212_peak_116952b	4.99953	1.47826	1.55875	5.19	5.39123	31.9895	-0.116875	0.194143	-0.602003	0.547172	0.79785	102574	98382	FALSE	NO	ASB4
VD2_2016_d3371_136_peak_37300a	4.80824	1.42363	1.48028	5.04722	5.18303	28.0172	-0.113309	0.188205	-0.602054	0.547138	0.79785	103364	99290	FALSE	NO	C12orf74
VD2_2014_d3381_160_peak_37353	2.2638	0.728861	0.744738	3.53992	3.55437	4.80255	0.191761	0.31855	0.60198	0.547187	0.79785	86902	80432	FALSE	NO	TM9SF2
VD2_2013_d3401_208_peak_76567	2.80323	0.677784	0.88111	3.46501	3.83821	6.98	-0.197798	0.328552	-0.602028	0.547155	0.79785	85682	79073	FALSE	NO	UQCRFS1
VD2_2014_d3092_220_peak_6029	3.78634	1.16753	1.1413	4.42053	4.36308	13.7976	0.153743	0.255416	0.601934	0.547218	0.797876	94670	89278	FALSE	NO	JUN
VD2_2016_d3371_136_peak_84266	2.24396	0.590182	0.744969	3.30105	3.55806	4.73694	-0.230482	0.382921	-0.601904	0.547238	0.797876	84818	78085	FALSE	NO	STAT4
VD2_2016_d3401_216_peak_57312c	2.71794	0.762901	0.913879	3.59256	3.88279	6.57931	-0.192203	0.319325	-0.601903	0.547239	0.797876	86803	80316	FALSE	NO	ZFP36L1
VD2_2014_d3381_160_peak_58199d	2.77038	0.799338	0.87342	3.67614	3.81538	6.82289	-0.214516	0.356398	-0.6019	0.547241	0.797876	84820	78086	FALSE	NO	TMX3
VD2_2016_d3381_164_peak_56276a	2.61423	0.7553	0.844759	3.58622	3.74853	6.12296	-0.189423	0.314719	-0.601879	0.547255	0.797884	87402	81020	FALSE	NO	BCL11B
VD2_2016_d3369_112_peak_86589	2.35636	0.630507	0.624423	3.38368	3.35179	5.12076	0.270385	0.449256	0.60185	0.547274	0.797899	84822	78088	FALSE	NO	DNAAF3
VD2_2013_d3401_208_peak_82931a	3.38716	0.946738	1.05553	3.98073	4.17837	10.4625	-0.157841	0.262279	-0.601807	0.547303	0.797915	93819	88314	FALSE	NO	SPTBN1
VD2_2015_d3092_248_peak_186262	2.73778	0.809094	0.809675	3.6915	3.69265	6.67041	0.198691	0.330156	0.601809	0.547301	0.797915	85503	78860	FALSE	NO	RFX3
VD2_2015_d3092_248_peak_43736	4.43376	1.35515	1.32672	4.86734	4.79459	21.612	0.117088	0.19459	0.601714	0.547364	0.797993	102528	98326	FALSE	NO	RASSF3
VD2_2014_d3345_240_peak_6278	3.04912	0.831146	0.925476	3.74574	3.93347	8.27706	0.199862	0.332179	0.601669	0.547394	0.798009	85273	78610	FALSE	NO	VANGL1
VD2_2014_d3401_212_peak_87869	2.82253	0.775533	0.904971	3.62677	3.87826	7.07404	-0.190923	0.317328	-0.601658	0.547402	0.798009	87080	80653	FALSE	NO	ZBTB38
VD2_2016_d3381_164_peak_130917b	5.43255	1.59653	1.57717	5.56207	5.46386	43.1878	0.120295	0.199932	0.601681	0.547386	0.798009	101845	97546	FALSE	NO	SPRY1
VD2_2014_d3381_160_peak_7169b	2.32726	0.629286	0.770432	3.36888	3.61131	5.01853	-0.249086	0.414018	-0.601631	0.54742	0.798023	84835	78102	FALSE	NO	MLLT11
VD2_2014_d3340_84_peak_306510	2.51383	0.672715	0.870436	3.44181	3.79585	5.71133	-0.184585	0.306822	-0.601603	0.547439	0.798037	88369	82133	FALSE	NO	SYNE1
VD2_2014_d3401_212_peak_9045c	6.51572	1.96957	1.93161	6.59842	6.47087	91.5012	0.122866	0.204259	0.60152	0.547494	0.798064	101332	96941	FALSE	NO	DARS2
VD2_2013_d3203_224_peak_13069	2.85516	0.815312	0.792362	3.7133	3.66214	7.23583	0.187865	0.312296	0.601561	0.547466	0.798064	87708	81384	FALSE	NO	ATP2B4
VD2_2016_d3371_136_peak_29982b	3.06585	0.86637	0.91835	3.81446	3.90252	8.3736	-0.218963	0.364018	-0.601516	0.547496	0.798064	84840	78106	FALSE	NO	SIK3
VD2_2013_d3401_208_peak_41316b	3.10642	0.868217	0.822084	3.84263	3.70753	8.6124	0.238252	0.396072	0.601538	0.547481	0.798064	84838	78103	FALSE	NO	ZMYM5
VD2_2013_d3401_208_peak_48251	2.51451	0.734509	0.736711	3.55208	3.56828	5.71403	0.224641	0.373462	0.60151	0.547501	0.798064	84841	78107	FALSE	NO	SUSD6
VD2_2016_d3369_112_peak_138201b	5.02994	1.43714	1.57434	5.12101	5.43643	32.6711	-0.114895	0.191024	-0.601467	0.547529	0.798092	103023	98897	FALSE	NO	SLC12A2
VD2_2015_d3092_248_peak_133325	3.54108	1.01219	1.0214	4.12505	4.11715	11.6405	0.146998	0.244406	0.601449	0.547541	0.798097	96096	90910	FALSE	NO	NRROS
VD2_2016_d3369_112_peak_2443b	4.89388	1.4319	1.40294	5.1359	4.99459	29.7306	0.135467	0.225243	0.601427	0.547556	0.798106	98452	93591	FALSE	NO	SH3BGRL3
VD2_2014_d3401_212_peak_123185	7.73347	2.31567	2.36824	7.66637	7.83155	212.817	-0.0687715	0.114355	-0.601389	0.547581	0.79813	113101	110637	FALSE	NO	ZBTB10
VD2_2014_d3371_132_peak_151168a	2.66962	0.813808	0.82728	3.70136	3.70557	6.3626	0.174035	0.289412	0.601338	0.547615	0.798154	90519	84590	FALSE	NO	SMARCA2
VD2_2016_d3371_136_peak_94675a	2.9871	0.785978	0.962138	3.65102	3.99875	7.92878	-0.154741	0.257325	-0.601342	0.547612	0.798154	94454	89020	FALSE	NO	ADSL
VD2_2016_d3381_164_peak_118134	2.13795	0.501716	0.665811	3.13632	3.44258	4.40135	-0.293282	0.487782	-0.601257	0.547669	0.798196	84852	78115	FALSE	NO	OR5K1
VD2_2014_d3369_108_peak_93674	4.07439	1.18086	1.22773	4.48038	4.57104	16.8467	-0.127096	0.211381	-0.601263	0.547665	0.798196	100385	95835	FALSE	NO	PGS1
VD2_2013_d3401_208_peak_97085a	2.65572	0.759617	0.775527	3.60508	3.6197	6.3016	0.218252	0.362995	0.601255	0.54767	0.798196	84853	78117	FALSE	NO	RBM38
VD2_2013_d3401_208_peak_141987	2.51485	0.676058	0.833576	3.44201	3.73396	5.71539	-0.200386	0.33329	-0.601235	0.547683	0.798202	85167	78485	FALSE	NO	HIP1
VD2_2015_d3092_248_peak_63919b	4.04957	1.19278	1.21574	4.50339	4.54517	16.5593	0.148191	0.246491	0.601203	0.547705	0.798221	95826	90591	FALSE	NO	USP3
VD2_2016_d3401_216_peak_126252	2.14424	0.63481	0.689939	3.3755	3.47312	4.42061	-0.242917	0.404089	-0.601148	0.547741	0.798248	84860	78125	FALSE	NO	NCK1
VD2_2013_d3369_104_peak_32138	2.23806	0.535992	0.768593	3.20605	3.61907	4.71762	-0.271927	0.452342	-0.601153	0.547738	0.798248	84859	78123	FALSE	NO	RPAP3
VD2_2014_d3092_220_peak_172469c	6.89263	2.04116	2.05137	6.81267	6.83941	118.82	0.0954267	0.158759	0.601079	0.547787	0.798303	107339	103889	FALSE	NO	MAPK13
VD2_2016_d3345_244_peak_69032b	2.25658	0.646263	0.808012	3.37768	3.67668	4.77859	-0.208654	0.347146	-0.601056	0.547803	0.798312	84865	78133	FALSE	NO	ANKRD11
VD2_2014_d3375_148_peak_144573b	4.08454	1.15371	1.21264	4.43521	4.54955	16.9656	-0.153442	0.255308	-0.601006	0.547836	0.798348	94722	89337	FALSE	NO	FAM26F
VD2_2016_d3401_216_peak_160585	3.30147	0.909885	1.06104	3.89916	4.18411	9.85917	-0.141946	0.236199	-0.600959	0.547868	0.798381	97142	92090	FALSE	NO	SAMD3
VD2_2016_d3345_244_peak_86966	2.12608	0.659994	0.595736	3.41199	3.30939	4.36529	0.24548	0.408539	0.600872	0.547925	0.798427	84874	78144	FALSE	NO	HPCAL1
VD2_2016_d3371_136_peak_147111	3.30799	0.912454	0.955372	3.91754	3.99366	9.90384	-0.196283	0.326662	-0.600875	0.547923	0.798427	85968	79372	FALSE	NO	ESYT2
VD2_2016_d3381_164_peak_166668	2.39135	0.650675	0.782994	3.40778	3.63883	5.24647	-0.226531	0.376997	-0.600882	0.547919	0.798427	84872	78142	FALSE	NO	DUSP4
VD2_2014_d3371_132_peak_75771a	5.88183	1.78103	1.80132	6.02075	6.07911	58.9667	-0.0827688	0.137768	-0.600782	0.547985	0.798501	110050	107107	FALSE	NO	TRIB2
VD2_2014_d3375_148_peak_141006	2.71867	0.852756	0.795211	3.76688	3.66298	6.58266	0.180887	0.301127	0.600699	0.54804	0.798518	89093	82980	FALSE	NO	TRAM2
VD2_2016_d3371_136_peak_26433	2.69347	0.758164	0.811613	3.61457	3.70586	6.46866	0.199572	0.332229	0.600705	0.548036	0.798518	85328	78671	FALSE	NO	CHRM4
VD2_2015_d3092_248_peak_60362b	3.08274	0.934172	0.988765	3.9285	4.01568	8.47223	-0.142697	0.23755	-0.600703	0.548038	0.798518	96971	91904	FALSE	NO	DEGS2
VD2_2014_d3381_160_peak_49038	2.08213	0.612895	0.592841	3.35003	3.29319	4.23432	0.249144	0.414735	0.600729	0.54802	0.798518	84881	78153	FALSE	NO	CNOT1
VD2_2016_d3371_136_peak_58707	1.94824	0.551713	0.577908	3.22504	3.26724	3.85902	0.248587	0.41383	0.600699	0.54804	0.798518	84884	78155	FALSE	NO	NFAT5
VD2_2016_d3371_136_peak_133389	6.28282	1.84521	1.91341	6.2223	6.41763	77.8606	-0.100472	0.167267	-0.600667	0.548062	0.798537	106198	102538	FALSE	NO	GTF3C6
VD2_2016_d3381_164_peak_84696a	2.1425	0.592614	0.627778	3.31617	3.35651	4.41526	-0.286428	0.476867	-0.600646	0.548076	0.798545	84887	78157	FALSE	NO	CXCL17
VD2_2015_d3398_204_peak_87824	2.44154	0.703872	0.654245	3.51386	3.40831	5.4322	0.233585	0.388903	0.600626	0.548089	0.798551	84888	78158	FALSE	NO	MPV17
VD2_2016_d3371_136_peak_137475	2.47675	0.640224	0.693452	3.39204	3.46113	5.56643	-0.244303	0.40676	-0.600607	0.548102	0.798556	84889	78159	FALSE	NO	SYNJ2
VD2_2016_d3280_168_peak_53682b	2.71162	0.832895	0.724366	3.74129	3.52951	6.55059	0.210886	0.351134	0.600584	0.548117	0.798566	84892	78165	FALSE	NO	DAD1
VD2_2015_d3092_248_peak_17170	2.51957	0.730247	0.700524	3.55767	3.49528	5.73411	0.255037	0.424665	0.600561	0.548132	0.798575	84893	78167	FALSE	NO	TP53BP2
VD2_2013_d3401_208_peak_16401b	1.96363	0.522639	0.704033	3.16057	3.49395	3.90043	-0.23243	0.38707	-0.600487	0.548182	0.798623	84896	78173	FALSE	NO	LARP4B
VD2_2015_d3092_248_peak_29630	2.76201	0.730131	0.812667	3.56762	3.68403	6.78339	0.241346	0.401914	0.600492	0.548178	0.798623	84895	78171	FALSE	NO	TUB
VD2_2016_d3369_112_peak_161449	2.82931	0.84859	0.836093	3.77215	3.74125	7.10733	0.193817	0.32282	0.600389	0.548247	0.798692	86481	79951	FALSE	NO	KDM7A
VD2_2016_d3280_168_peak_69806	2.12945	0.568623	0.676094	3.25095	3.45043	4.3755	0.272083	0.453169	0.600402	0.548238	0.798692	84898	78177	FALSE	NO	ZNF821
VD2_2016_d3401_216_peak_153134	3.94097	1.10645	1.25202	4.32414	4.60304	15.3585	-0.123152	0.205125	-0.600375	0.548257	0.798693	101251	96833	FALSE	NO	MBOAT1
VD2_2013_d3401_208_peak_1182a	3.80445	1.08054	1.07099	4.29049	4.22844	13.9718	0.165813	0.276231	0.600269	0.548327	0.798771	92201	86498	FALSE	NO	EFHD2
VD2_2015_d3398_204_peak_86053	1.93316	0.569704	0.533046	3.2736	3.18063	3.8189	0.25823	0.430192	0.600267	0.548328	0.798771	84905	78185	FALSE	NO	EDDM13
VD2_2013_d3381_156_peak_102002	2.40381	0.655199	0.82131	3.40565	3.70031	5.292	-0.206769	0.344501	-0.6002	0.548373	0.798824	84909	78191	FALSE	NO	FKBP5
VD2_2016_d3369_112_peak_70451b	3.9941	1.15389	0.985037	4.45189	4.07817	15.9347	0.251227	0.418593	0.60017	0.548393	0.798841	84911	78195	FALSE	NO	C17orf50
VD2_2015_d3092_248_peak_113338	2.09589	0.590478	0.609001	3.30074	3.31893	4.2749	0.264593	0.440918	0.600095	0.548443	0.798901	84913	78197	FALSE	NO	PTPN1
VD2_2016_d3369_112_peak_83251b	5.77574	1.64594	1.75414	5.71867	5.9488	54.7862	-0.122411	0.204023	-0.59999	0.548513	0.79899	101420	97045	FALSE	NO	GATAD2A
VD2_2013_d3401_208_peak_116456a	2.97732	0.866537	0.869202	3.8181	3.79904	7.87521	0.175724	0.29289	0.599968	0.548528	0.798998	90173	84217	FALSE	NO	HERC5
VD2_2016_d3381_164_peak_53699	2.63631	0.732975	0.827728	3.55679	3.71586	6.2174	-0.217894	0.363213	-0.599908	0.548568	0.799044	84922	78207	FALSE	NO	MAX
VD2_2016_d3401_216_peak_108898	5.60352	1.64944	1.66217	5.71616	5.67984	48.6214	0.126441	0.210777	0.599881	0.548586	0.799057	100550	96021	FALSE	NO	ITCH
VD2_2014_d3401_212_peak_71571	2.92046	0.829926	0.906619	3.74258	3.85976	7.57089	0.174125	0.2903	0.599809	0.548633	0.799107	90499	84571	FALSE	NO	NABP1
VD2_2014_d3371_132_peak_90938	2.87805	0.847832	0.902638	3.77131	3.85263	7.35156	0.180724	0.301306	0.599803	0.548637	0.799107	89124	83010	FALSE	NO	TRPC4AP
VD2_2014_d3401_212_peak_123782	3.83459	1.15691	1.16818	4.40892	4.41152	14.2668	0.158194	0.263762	0.599761	0.548665	0.799125	93747	88231	FALSE	NO	RPL30
VD2_2014_d3371_132_peak_72624	2.22591	0.599697	0.800306	3.30105	3.66448	4.67806	-0.211296	0.352302	-0.599759	0.548667	0.799125	84934	78221	FALSE	NO	ZNF507
VD2_2013_d3401_208_peak_37486c	4.74885	1.44018	1.41677	5.08818	5.02861	26.8872	0.130672	0.217883	0.599735	0.548683	0.799135	99543	94868	FALSE	NO	CNOT2
VD2_2016_d3381_164_peak_162108a	4.11488	1.1309	1.2966	4.38196	4.72801	17.3262	-0.1163	0.19395	-0.599636	0.548749	0.799219	102728	98560	FALSE	NO	CAPZA2
VD2_2014_d3375_148_peak_11897	2.21606	0.593153	0.717925	3.29106	3.53587	4.64623	-0.248192	0.413974	-0.599535	0.548816	0.799252	84949	78239	FALSE	NO	B3GALT2
VD2_2013_d3203_224_peak_79220	3.42773	0.963581	1.08696	4.01511	4.23173	10.7609	-0.145911	0.243362	-0.599564	0.548797	0.799252	96329	91183	FALSE	NO	CDC42EP3
VD2_2016_d3381_164_peak_49831	4.05908	1.19299	1.21901	4.50518	4.53657	16.6688	0.145939	0.243402	0.599579	0.548787	0.799252	96325	91179	FALSE	NO	GGACT
VD2_2016_d3369_112_peak_85955	3.48161	1.08064	1.02051	4.22919	4.11577	11.1704	-0.158679	0.26466	-0.599558	0.548801	0.799252	93639	88108	FALSE	NO	GFY
VD2_2015_d3092_248_peak_114754c	4.06119	1.25276	1.21589	4.62144	4.51903	16.6932	0.138185	0.230487	0.599536	0.548816	0.799252	97889	92911	FALSE	NO	C21orf91
VD2_2016_d3345_244_peak_15829a	2.58931	0.806001	0.819972	3.67919	3.69978	6.0181	0.171521	0.286117	0.599478	0.548854	0.799276	91027	85162	FALSE	NO	EPRS
VD2_2016_d3401_216_peak_106162	2.54105	0.699168	0.785587	3.50375	3.63683	5.82012	-0.213429	0.356027	-0.599476	0.548855	0.799276	84951	78241	FALSE	NO	ARL4C
VD2_2016_d3371_136_peak_28819	2.40282	0.677254	0.677855	3.46816	3.46161	5.28837	0.24952	0.416233	0.599471	0.548859	0.799276	84952	78242	FALSE	NO	MTMR2
VD2_2016_d3371_136_peak_47231	2.19209	0.659997	0.625169	3.43486	3.33703	4.56967	0.243737	0.406671	0.599347	0.548941	0.799383	84959	78250	FALSE	NO	TOMM20L
VD2_2016_d3381_164_peak_49980	3.16878	0.837243	0.804397	3.81023	3.69206	8.99285	0.261269	0.435946	0.599314	0.548963	0.79939	84962	78255	FALSE	NO	DAOA
VD2_2016_d3401_216_peak_84307	2.10667	0.662083	0.610428	3.42027	3.31826	4.30695	0.235905	0.393619	0.599322	0.548958	0.79939	84961	78253	FALSE	NO	RANBP3
VD2_2013_d3401_208_peak_115290a	5.5318	1.67346	1.62778	5.73322	5.59266	46.2634	0.0951603	0.158787	0.599293	0.548977	0.79939	107395	103958	FALSE	NO	SCFD2
VD2_2013_d3401_208_peak_74444	3.18529	0.947806	0.854648	3.96777	3.79026	9.09636	0.218609	0.364782	0.599288	0.548981	0.79939	84965	78258	FALSE	NO	ZNF557
VD2_2016_d3280_168_peak_5484	1.95445	0.52749	0.677002	3.1676	3.44069	3.87568	-0.232231	0.387632	-0.599103	0.549104	0.799422	84976	78272	FALSE	NO	SGIP1
VD2_2014_d3371_132_peak_80707	2.39662	0.675984	0.703395	3.46348	3.52162	5.26568	0.22152	0.369747	0.599112	0.549098	0.799422	84974	78268	FALSE	NO	AFF3
VD2_2014_d3398_200_peak_65915	3.12503	0.861597	1.01902	3.80705	4.08382	8.72422	-0.181775	0.303456	-0.599017	0.549161	0.799422	88909	82772	FALSE	NO	CCDC93
VD2_2015_d3092_248_peak_105898	2.19695	0.569281	0.718795	3.26061	3.52929	4.58509	-0.236647	0.394995	-0.599113	0.549097	0.799422	84973	78267	FALSE	NO	ANKRD44
VD2_2014_d3371_132_peak_117453	2.09545	0.638132	0.686355	3.36355	3.44855	4.27359	0.194628	0.324925	0.598992	0.549178	0.799422	86303	79760	FALSE	NO	SELENOP
VD2_2016_d3369_112_peak_136510	3.89511	1.1301	1.21046	4.35882	4.51555	14.8781	-0.146551	0.244622	-0.599093	0.549111	0.799422	96183	91018	FALSE	NO	ARRDC3
VD2_2016_d3280_168_peak_144273	2.47891	0.65936	0.772694	3.41066	3.62512	5.57477	-0.192502	0.3213	-0.599136	0.549083	0.799422	86741	80244	FALSE	NO	CDC42SE2
VD2_2016_d3369_112_peak_143410c	3.22043	0.814633	1.01487	3.72216	4.10333	9.32063	-0.15803	0.2638	-0.599053	0.549138	0.799422	93774	88263	FALSE	NO	JARID2
VD2_2016_d3371_136_peak_135205c	6.46494	1.91249	1.99838	6.41763	6.67074	88.3368	-0.0938926	0.156709	-0.599153	0.549071	0.799422	107658	104258	FALSE	NO	HBS1L
VD2_2015_d3092_248_peak_179287	2.64497	0.76275	0.80327	3.60824	3.68266	6.25482	-0.190071	0.31732	-0.598991	0.549179	0.799422	87271	80871	FALSE	NO	DUSP4
VD2_2016_d3401_216_peak_176644	2.59418	0.658884	0.792484	3.4341	3.67997	6.03846	-0.229287	0.382797	-0.598979	0.549187	0.799422	84992	78288	FALSE	NO	TACC1
VD2_2016_d3381_164_peak_177357	3.64473	1.08739	1.1111	4.2616	4.28873	12.5076	0.129024	0.215338	0.599171	0.549059	0.799422	99934	95324	FALSE	NO	NR4A3
VD2_2014_d3381_160_peak_20642b	3.77536	1.05663	1.12735	4.21583	4.36968	13.6929	-0.134104	0.223869	-0.59903	0.549153	0.799422	98792	93979	FALSE	NO	MICALCL
VD2_2014_d3371_132_peak_29535b	4.31632	1.24158	1.25482	4.63896	4.66268	19.9224	-0.119274	0.199076	-0.599138	0.549081	0.799422	102044	97780	FALSE	NO	ZBTB16
VD2_2016_d3401_216_peak_35819c	4.75065	1.41169	1.47123	5.02003	5.1576	26.9208	-0.123789	0.206586	-0.599212	0.549031	0.799422	101129	96696	FALSE	NO	JAML
VD2_2014_d3381_160_peak_34869b	4.60809	1.38503	1.38927	4.95502	4.94563	24.3878	0.116183	0.193932	0.599093	0.549111	0.799422	102755	98592	FALSE	NO	SUPT20H
VD2_2014_d3401_212_peak_41022	2.25353	0.6277	0.69672	3.36505	3.48648	4.76849	0.241697	0.403458	0.599063	0.549131	0.799422	84982	78280	FALSE	NO	YY1
VD2_2014_d3371_132_peak_58542	3.84912	1.1166	1.1645	4.34009	4.41541	14.4112	-0.130425	0.217726	-0.59903	0.549153	0.799422	99607	94944	FALSE	NO	CLEC18A
VD2_2014_d3371_132_peak_61585c	2.29684	0.621272	0.679696	3.37132	3.45648	4.91379	0.269445	0.449701	0.599165	0.549063	0.799422	84969	78263	FALSE	NO	LYRM9
VD2_2016_d3371_136_peak_67824	2.90548	0.772555	0.930692	3.63554	3.92037	7.49265	-0.199209	0.332566	-0.599005	0.549169	0.799422	85395	78739	FALSE	NO	DYM
VD2_2016_d3401_216_peak_109330b	2.91379	0.792605	0.835522	3.67629	3.75144	7.53597	-0.201775	0.336845	-0.599015	0.549163	0.799422	84988	78285	FALSE	NO	MROH8
VD2_2014_d3371_132_peak_118308	2.54638	0.651963	0.751573	3.42633	3.57954	5.84168	-0.24318	0.406022	-0.598934	0.549217	0.799433	84993	78289	FALSE	NO	RAB3C
VD2_2016_d3401_216_peak_186679	2.47416	0.672894	0.844723	3.44661	3.74352	5.55643	-0.19888	0.33206	-0.598929	0.54922	0.799433	85460	78815	FALSE	NO	SEMA4D
VD2_2013_d3401_208_peak_20026b	4.5146	1.38468	1.34042	4.94245	4.82968	22.8576	0.134581	0.224703	0.598929	0.549221	0.799433	98663	93827	FALSE	NO	VPS26A
VD2_2014_d3371_132_peak_94162c	5.18743	1.51983	1.53304	5.35907	5.33299	36.4394	0.114267	0.190798	0.59889	0.549246	0.799457	103163	99061	FALSE	NO	CLIC6
VD2_2014_d3398_200_peak_1370	3.19172	0.896277	0.981549	3.88614	4.0128	9.13702	0.190609	0.318302	0.59883	0.549286	0.799478	87147	80735	FALSE	NO	LUZP1
VD2_2014_d3375_148_peak_107921c	2.57946	0.765406	0.752209	3.61702	3.57957	5.97715	0.193676	0.323439	0.598803	0.549304	0.799478	86514	79986	FALSE	NO	NECTIN3
VD2_2016_d3280_168_peak_152617	2.50774	0.693032	0.756697	3.4941	3.59332	5.68729	0.211499	0.35319	0.598823	0.549291	0.799478	85000	78294	FALSE	NO	TMEM217
VD2_2016_d3369_112_peak_44827a	3.19517	0.914914	0.972232	3.90258	4.0118	9.15884	0.155379	0.259482	0.598805	0.549303	0.799478	94316	88874	FALSE	NO	ATP12A
VD2_2014_d3371_132_peak_63775	2.8635	0.765994	0.893275	3.62258	3.85137	7.2778	-0.211601	0.35335	-0.598841	0.549279	0.799478	84997	78291	FALSE	NO	SKAP1
VD2_2014_d3401_212_peak_117938a	3.98119	1.10983	1.27065	4.32863	4.65415	15.7927	-0.134493	0.224613	-0.598775	0.549323	0.799479	98695	93866	FALSE	NO	TFEC
VD2_2013_d3203_224_peak_58548b	2.82174	0.758932	0.827185	3.63812	3.71264	7.07012	0.245563	0.410108	0.598778	0.549321	0.799479	85003	78295	FALSE	NO	XYLT1
VD2_2014_d3375_148_peak_48906a	4.24183	1.26733	1.31566	4.6576	4.76025	18.9198	0.116904	0.195244	0.598757	0.549335	0.799484	102570	98377	FALSE	NO	ABHD13
VD2_2016_d3401_216_peak_167250	2.16697	0.613214	0.758388	3.33575	3.58534	4.49078	-0.209783	0.350379	-0.598732	0.549351	0.799486	85006	78297	FALSE	NO	C7orf25
VD2_2013_d3401_208_peak_62695	2.24662	0.626499	0.578306	3.35908	3.26523	4.74569	0.3048	0.509078	0.598729	0.549354	0.799486	85007	78299	FALSE	NO	P2RX5
VD2_2014_d3375_148_peak_11055a	3.48632	0.907083	1.07454	3.91979	4.20853	11.2069	-0.192147	0.320965	-0.598652	0.549405	0.799495	86815	80332	FALSE	NO	RGS16
VD2_2013_d3401_208_peak_16188a	4.87921	1.43987	1.49001	5.10418	5.20881	29.4298	0.103421	0.172755	0.598655	0.549403	0.799495	105562	101809	FALSE	NO	HNRNPU
VD2_2013_d3401_208_peak_80993	5.02581	1.51206	1.55871	5.2727	5.38728	32.5777	-0.0896764	0.149803	-0.59863	0.54942	0.799495	108562	105360	FALSE	NO	ASXL2
VD2_2014_d3375_148_peak_144836j	5.36515	1.58956	1.66317	5.48653	5.68318	41.2164	-0.0811259	0.135506	-0.598691	0.549379	0.799495	110412	107523	FALSE	NO	ASF1A
VD2_2016_d3278_60_peak_191512a	2.49363	0.693359	0.728171	3.49012	3.53547	5.63192	0.205379	0.343074	0.598644	0.549411	0.799495	85013	78305	FALSE	NO	IPCEF1
VD2_2014_d3371_132_peak_146268a	2.03096	0.612694	0.642023	3.32604	3.38081	4.08676	0.238085	0.397719	0.598628	0.549421	0.799495	85015	78308	FALSE	NO	SPIDR
VD2_2014_d3401_212_peak_35860	2.36841	0.605325	0.804926	3.30964	3.69093	5.1637	-0.251942	0.420842	-0.598662	0.549398	0.799495	85009	78300	FALSE	NO	MBNL2
VD2_2013_d3401_208_peak_38027	4.52873	1.27556	1.41461	4.71675	5.01595	23.0826	-0.153162	0.25586	-0.598614	0.54943	0.799495	94785	89412	FALSE	NO	BTG1
VD2_2014_d3340_84_peak_261445	2.42015	0.691865	0.662115	3.49045	3.40954	5.35228	0.213953	0.357438	0.598573	0.549457	0.799509	85018	78311	FALSE	NO	TMEM131L
VD2_2016_d3401_216_peak_82451	3.97813	1.13378	1.06323	4.41193	4.21103	15.7593	0.227374	0.379859	0.598575	0.549456	0.799509	85017	78309	FALSE	NO	MALT1
VD2_2014_d3375_148_peak_9643	2.44417	0.697957	0.738722	3.491	3.54881	5.44214	0.213014	0.355942	0.598451	0.549539	0.79952	85028	78321	FALSE	NO	ALDH9A1
VD2_2016_d3384_192_peak_224718	2.8613	0.813587	0.907049	3.70809	3.87727	7.26669	0.179449	0.299895	0.598373	0.549591	0.79952	89404	83331	FALSE	NO	HNRNPA3
VD2_2016_d3381_164_peak_124256	2.33175	0.633288	0.770811	3.35528	3.61044	5.03417	-0.191018	0.319164	-0.598495	0.54951	0.79952	87059	80629	FALSE	NO	LPP
VD2_2016_d3371_136_peak_107245	2.77957	0.673638	0.734198	3.49097	3.54897	6.86647	0.291951	0.48792	0.598359	0.549601	0.79952	85035	78329	FALSE	NO	MRFAP1L1
VD2_2014_d3371_132_peak_125627	2.38373	0.731085	0.709645	3.54821	3.49893	5.21884	0.202559	0.338534	0.598341	0.549612	0.79952	85038	78332	FALSE	NO	ECI2
VD2_2013_d3401_208_peak_129786c	2.54253	0.748722	0.76804	3.58026	3.60281	5.82609	0.194247	0.324636	0.598355	0.549603	0.79952	86382	79840	FALSE	NO	SOX4
VD2_2016_d3401_216_peak_156576b	2.6559	0.752837	0.883123	3.57983	3.81585	6.30238	-0.194488	0.324965	-0.598488	0.549514	0.79952	86334	79792	FALSE	NO	ELOVL5
VD2_2016_d3280_168_peak_154479b	4.08985	1.11642	1.1874	4.36553	4.47482	17.0281	0.172044	0.287535	0.598338	0.549614	0.79952	90903	85022	FALSE	NO	AL365232.1
VD2_2014_d3401_212_peak_116070	3.19418	0.824979	0.886976	3.77514	3.84194	9.15262	-0.256817	0.429126	-0.598465	0.54953	0.79952	85027	78319	FALSE	NO	ZNF92
VD2_2016_d3401_216_peak_169836	3.07597	0.922734	0.968707	3.90398	3.99106	8.43256	-0.182659	0.305171	-0.598547	0.549475	0.79952	88755	82587	FALSE	NO	TMEM225B
VD2_2016_d3381_164_peak_165157	2.77261	0.799246	0.820212	3.68441	3.71323	6.83345	0.20894	0.349192	0.598353	0.549605	0.79952	85037	78330	FALSE	NO	KBTBD11-OT1
VD2_2016_d3381_164_peak_168732	2.27789	0.625241	0.601304	3.37626	3.32672	4.84969	0.290381	0.485254	0.59841	0.549567	0.79952	85030	78322	FALSE	NO	SGK3
VD2_2016_d3371_136_peak_153051	3.72467	1.03255	1.15344	4.16591	4.40247	13.2202	-0.17218	0.287721	-0.598426	0.549556	0.79952	90876	84989	FALSE	NO	POU5F1B
VD2_2016_d3371_136_peak_53152	3.65552	1.05868	1.06614	4.21709	4.20765	12.6015	0.165935	0.277316	0.59836	0.5496	0.79952	92178	86475	FALSE	NO	HERC1
VD2_2014_d3371_132_peak_53789	1.97097	0.593105	0.508187	3.30492	3.14701	3.92031	0.275237	0.459961	0.598391	0.549579	0.79952	85031	78324	FALSE	NO	ADAMTS7
VD2_2013_d3203_224_peak_76247	2.23745	0.575607	0.73549	3.25969	3.55926	4.71564	-0.250698	0.418864	-0.598519	0.549494	0.79952	85021	78313	FALSE	NO	C19orf84
VD2_2016_d3371_136_peak_93119	3.54766	1.04144	1.10024	4.16258	4.27083	11.6937	-0.138793	0.231894	-0.598522	0.549492	0.79952	97765	92777	FALSE	NO	PRMT2
VD2_2016_d3401_216_peak_149854	1.99581	0.519491	0.63181	3.17629	3.3627	3.9884	-0.253763	0.424135	-0.598307	0.549635	0.799526	85041	78336	FALSE	NO	HAVCR2
VD2_2014_d3371_132_peak_97425	3.31074	0.855171	0.887675	3.82998	3.87394	9.92272	0.191329	0.319784	0.598306	0.549636	0.799526	86979	80526	FALSE	NO	TRMU
VD2_2016_d3369_112_peak_66893	5.83977	1.76855	1.73936	5.98847	5.90929	57.2724	0.114044	0.190623	0.598271	0.549659	0.799547	103217	99121	FALSE	NO	ZCCHC14
VD2_2014_d3398_200_peak_2053	3.3038	0.920044	0.957749	3.93511	3.99515	9.87516	0.186591	0.311916	0.598209	0.5497	0.799573	87971	81678	FALSE	NO	XKR8
VD2_2016_d3401_216_peak_164751b	4.99887	1.46143	1.51391	5.19118	5.2707	31.9749	0.114131	0.190789	0.598206	0.549702	0.799573	103200	99101	FALSE	NO	EIF2AK1
VD2_2016_d3369_112_peak_70083	2.6345	0.826006	0.756736	3.72712	3.58723	6.2096	0.19791	0.330839	0.598205	0.549703	0.799573	85658	79039	FALSE	NO	RAB11FIP4
VD2_2014_d3371_132_peak_109126	3.5866	1.03891	1.00801	4.18472	4.07874	12.0136	0.193616	0.323671	0.598189	0.549714	0.799576	86523	79996	FALSE	NO	TBC1D14
VD2_2016_d3383_180_peak_184498	2.53042	0.732905	0.68832	3.56525	3.45267	5.77741	0.251826	0.42102	0.598132	0.549752	0.799606	85051	78346	FALSE	NO	PHIP
VD2_2013_d3203_224_peak_34667	2.58669	0.761485	0.774706	3.60098	3.60838	6.00718	0.179915	0.300791	0.598139	0.549747	0.799606	89306	83220	FALSE	NO	CCDC91
VD2_2013_d3401_208_peak_17834b	4.07515	1.20683	1.17587	4.54955	4.45136	16.8555	0.140848	0.235501	0.598076	0.549789	0.799647	97345	92307	FALSE	NO	SKIDA1
VD2_2013_d3203_224_peak_63510	1.96076	0.623921	0.63002	3.33558	3.356	3.89267	0.20383	0.340824	0.598052	0.549805	0.799658	85055	78350	FALSE	NO	NCOR1
VD2_2014_d3092_220_peak_23344	3.62684	0.949421	0.905714	4.02644	3.91799	12.3534	0.240737	0.402546	0.598038	0.549815	0.799659	85056	78352	FALSE	NO	ITGB1
VD2_2014_d3401_212_peak_122118a	3.82624	1.12393	1.14609	4.3644	4.36851	14.1845	0.196227	0.328148	0.597981	0.549852	0.799689	85973	79378	FALSE	NO	PCMTD1
VD2_2016_d3371_136_peak_151679	5.02171	1.49688	1.53085	5.23333	5.32965	32.4853	-0.119006	0.199013	-0.59798	0.549853	0.799689	102104	97854	FALSE	NO	PABPC1
VD2_2016_d3401_216_peak_1457	2.34949	0.703666	0.699346	3.48376	3.48718	5.09644	-0.223905	0.374464	-0.597934	0.549884	0.799721	85062	78361	FALSE	NO	UBXN10
VD2_2014_d3345_240_peak_92894	2.4542	0.692057	0.744295	3.47237	3.56841	5.48009	0.18713	0.312977	0.597903	0.549905	0.799734	87861	81563	FALSE	NO	ESM1
VD2_2016_d3371_136_peak_159390a	4.15066	1.2327	1.28748	4.56612	4.70601	17.7613	-0.125463	0.209855	-0.597855	0.549937	0.799734	100769	96273	FALSE	NO	TNFSF8
VD2_2016_d3369_112_peak_19060	3.12664	0.869465	0.992997	3.81816	4.03799	8.73401	-0.175653	0.293792	-0.597885	0.549917	0.799734	90193	84246	FALSE	NO	PIP4K2A
VD2_2013_d3203_224_peak_49134a	3.14781	0.892845	0.988842	3.8663	4.03093	8.86306	0.17177	0.287308	0.59786	0.549933	0.799734	90970	85104	FALSE	NO	PPP2R5E
VD2_2014_d3401_212_peak_78188	1.9797	0.50934	0.587618	3.14235	3.30934	3.94412	0.314675	0.526338	0.597858	0.549935	0.799734	85066	78365	FALSE	NO	KRTAP19-8
VD2_2016_d3401_216_peak_50532b	5.06223	1.48769	1.56972	5.21981	5.42498	33.4104	-0.124335	0.207978	-0.597827	0.549955	0.799748	101017	96564	FALSE	NO	DLEU7
VD2_2016_d3401_216_peak_169790b	4.00554	1.25951	1.16916	4.62233	4.44267	16.0615	0.149728	0.250462	0.597807	0.549969	0.799755	95495	90204	FALSE	NO	ARPC1B
VD2_2014_d3401_212_peak_5898b	3.58566	0.973979	0.90859	4.08049	3.8994	12.0058	0.238224	0.398514	0.597781	0.549986	0.799767	85071	78369	FALSE	NO	SARS
VD2_2016_d3371_136_peak_11867	2.2684	0.597972	0.727057	3.31107	3.5226	4.81787	-0.243537	0.407438	-0.597727	0.550022	0.799798	85072	78370	FALSE	NO	IVNS1ABP
VD2_2015_d3092_248_peak_83390a	2.09304	0.586035	0.597979	3.28291	3.31411	4.26647	0.229966	0.384736	0.597723	0.550025	0.799798	85073	78371	FALSE	NO	B4GALT6
VD2_2013_d3278_52_peak_179500b	4.04238	1.05712	0.902236	4.2966	3.92478	16.477	0.295025	0.49363	0.597664	0.550064	0.799817	85077	78375	FALSE	NO	GOLPH3
VD2_2016_d3371_136_peak_149862b	6.12698	1.84498	1.8757	6.21196	6.29979	69.8884	-0.0742956	0.124309	-0.59767	0.55006	0.799817	111856	109199	FALSE	NO	CLVS1
VD2_2016_d3369_112_peak_74906	2.31569	0.688171	0.640148	3.4736	3.38442	4.97843	0.259521	0.43421	0.597685	0.55005	0.799817	85075	78374	FALSE	NO	RHBDF2
VD2_2014_d3381_160_peak_70700	2.53254	0.749139	0.749327	3.59407	3.57332	5.7859	0.209714	0.350911	0.597628	0.550088	0.799827	85079	78379	FALSE	NO	DHRS9
VD2_2016_d3401_216_peak_151351b	2.56604	0.741521	0.646895	3.58032	3.38162	5.9218	0.247596	0.414296	0.59763	0.550087	0.799827	85078	78377	FALSE	NO	OR2V2
VD2_2016_d3401_216_peak_95179	4.45348	1.24979	1.38973	4.65257	4.95546	21.9094	-0.173431	0.29022	-0.597586	0.550116	0.799829	90635	84715	FALSE	NO	HK2
VD2_2016_d3401_216_peak_143684	3.47309	1.04289	0.99939	4.16211	4.07561	11.1046	0.176245	0.294925	0.597592	0.550112	0.799829	90041	84066	FALSE	NO	ENC1
VD2_2013_d3203_224_peak_42957	1.97926	0.52383	0.54767	3.1638	3.22795	3.9429	0.277041	0.463591	0.597599	0.550108	0.799829	85080	78381	FALSE	NO	WBP4
VD2_2013_d3401_208_peak_48786a	4.62363	1.41483	1.40999	5.01459	4.99625	24.6519	0.1216	0.203501	0.59754	0.550147	0.799861	101586	97245	FALSE	NO	DLST
VD2_2013_d3401_208_peak_61791b	2.4003	0.651615	0.655142	3.39757	3.41507	5.27915	0.317829	0.531922	0.597511	0.550166	0.799876	85085	78387	FALSE	NO	KLHDC4
VD2_2016_d3371_136_peak_149976a	2.28751	0.61097	0.803792	3.32604	3.66901	4.88211	-0.233102	0.390162	-0.59745	0.550207	0.799923	85086	78389	FALSE	NO	PDE7A
VD2_2016_d3369_112_peak_74524	3.5899	1.01523	1.05044	4.13076	4.19075	12.0412	0.200008	0.334784	0.597425	0.550224	0.799934	85241	78575	FALSE	NO	CD300A
VD2_2013_d3401_208_peak_86081b	6.87784	2.07856	2.0931	6.91913	6.9639	117.608	-0.0804163	0.134609	-0.597405	0.550237	0.799941	110553	107678	FALSE	NO	ACOXL
VD2_2016_d3345_244_peak_2002	2.24255	0.687284	0.542726	3.48623	3.19214	4.73231	0.270711	0.453303	0.597196	0.550377	0.799942	85109	78412	FALSE	NO	GALE
VD2_2014_d3371_132_peak_82008c	3.28108	0.983079	0.91516	4.03871	3.89722	9.72085	0.158821	0.265918	0.597256	0.550336	0.799942	93608	88073	FALSE	NO	GYPC
VD2_2014_d3375_148_peak_122176b	2.38091	0.645713	0.700876	3.40308	3.48087	5.20864	-0.246423	0.412696	-0.597107	0.550436	0.799942	85121	78427	FALSE	NO	INPP4B
VD2_2014_d3375_148_peak_125132c	3.25757	0.976423	0.995094	4.01956	4.0486	9.56372	0.152551	0.2555	0.597065	0.550464	0.799942	94905	89546	FALSE	NO	OTULIN
VD2_2016_d3401_216_peak_151952a	4.90856	1.46026	1.46353	5.14824	5.1536	30.0346	-0.116633	0.19531	-0.597169	0.550394	0.799942	102642	98466	FALSE	NO	LY86
VD2_2015_d3092_248_peak_161856	2.7998	0.758965	0.865107	3.61614	3.81283	6.96342	-0.220885	0.36991	-0.597131	0.55042	0.799942	85118	78424	FALSE	NO	FOXO3
VD2_2014_d3375_148_peak_145086	2.62863	0.647906	0.849278	3.40969	3.771	6.18436	-0.233106	0.3904	-0.597095	0.550444	0.799942	85124	78432	FALSE	NO	PKIB
VD2_2016_d3371_136_peak_145259	2.55469	0.602327	0.821658	3.33107	3.71424	5.8754	-0.211388	0.353977	-0.59718	0.550387	0.799942	85110	78413	FALSE	NO	MKLN1
VD2_2016_d3371_136_peak_148946b	5.14818	1.54455	1.55624	5.35775	5.39801	35.4614	0.106159	0.177708	0.597381	0.550253	0.799942	104969	101154	FALSE	NO	GINS4
VD2_2014_d3401_212_peak_123400c	6.94908	2.11125	2.06487	7.0234	6.88047	123.561	0.106834	0.178909	0.597142	0.550413	0.799942	104821	100987	FALSE	NO	C8orf59
VD2_2014_d3401_212_peak_127112	2.65973	0.671833	0.751036	3.45538	3.57729	6.31915	-0.266561	0.446392	-0.597145	0.550411	0.799942	85114	78418	FALSE	NO	B4GALT1
VD2_2015_d3092_248_peak_28161	2.33508	0.587342	0.810563	3.28475	3.69173	5.04579	-0.202781	0.339534	-0.597234	0.550351	0.799942	85107	78409	FALSE	NO	MCMBP
VD2_2013_d3401_208_peak_27512c	4.13618	1.19338	1.19616	4.53464	4.48532	17.5839	0.205461	0.344121	0.597062	0.550466	0.799942	85127	78434	FALSE	NO	FTH1
VD2_2016_d3401_216_peak_33885	2.7734	0.850037	0.769969	3.76412	3.61836	6.8372	0.165872	0.27773	0.597241	0.550346	0.799942	92191	86485	FALSE	NO	CTSC
VD2_2013_d3203_224_peak_30714a	3.58356	1.03746	1.02251	4.16985	4.12532	11.9883	0.158164	0.264822	0.597246	0.550343	0.799942	93755	88241	FALSE	NO	NNMT
VD2_2013_d3401_208_peak_32389	2.38457	0.621446	0.822659	3.34719	3.71021	5.2219	-0.217142	0.36363	-0.59715	0.550407	0.799942	85112	78415	FALSE	NO	ETS1
VD2_2016_d3371_136_peak_34431	2.20079	0.625018	0.677228	3.37273	3.44672	4.5973	0.238902	0.400075	0.597143	0.550412	0.799942	85116	78421	FALSE	NO	KANSL2
VD2_2016_d3381_164_peak_47697	3.95674	1.02743	1.16959	4.19328	4.46644	15.5273	-0.167936	0.281134	-0.597353	0.550272	0.799942	91763	86004	FALSE	NO	RUBCNL
VD2_2014_d3371_132_peak_45923a	1.97695	0.506477	0.635205	3.12833	3.37778	3.93659	-0.249451	0.41766	-0.597258	0.550335	0.799942	85101	78404	FALSE	NO	PTGDR
VD2_2013_d3203_224_peak_48457	3.00508	0.78423	0.956391	3.66654	3.96451	8.0282	-0.19114	0.320006	-0.597302	0.550306	0.799942	87027	80587	FALSE	NO	MAPK1IP1L
VD2_2015_d3092_248_peak_68317	5.42473	1.64822	1.62171	5.64832	5.56988	42.9542	0.0981217	0.164325	0.597121	0.550427	0.799942	106721	103140	FALSE	NO	LITAF
VD2_2015_d3257_48_peak_78450	2.6964	0.726309	0.695187	3.56741	3.49851	6.48182	0.219967	0.368267	0.597304	0.550304	0.799942	85097	78400	FALSE	NO	ZNF778
VD2_2016_d3381_164_peak_70912c	5.77703	1.75171	1.70514	5.94887	5.80738	54.8354	0.102693	0.171996	0.597064	0.550464	0.799942	105697	101969	FALSE	NO	MYO18A
VD2_2016_d3381_164_peak_71576	2.94994	0.904599	0.82763	3.88168	3.73355	7.72717	0.203549	0.340888	0.597114	0.550431	0.799942	85120	78426	FALSE	NO	HEATR9
VD2_2016_d3371_136_peak_67840	2.47025	0.678592	0.793048	3.46942	3.64889	5.54139	-0.257362	0.430904	-0.59726	0.550334	0.799942	85100	78403	FALSE	NO	RPL17-C18orf32
VD2_2016_d3401_216_peak_88264b	2.49409	0.723495	0.807981	3.52279	3.67482	5.63371	-0.183644	0.307485	-0.597243	0.550345	0.799942	88569	82379	FALSE	NO	AP2S1
VD2_2014_d3203_228_peak_69747	2.9485	0.834419	0.860373	3.76299	3.78222	7.71946	0.202573	0.339306	0.597021	0.550493	0.799944	85131	78439	FALSE	NO	UPP2
VD2_2015_d3092_248_peak_127489	3.76487	1.00478	1.14709	4.12398	4.3869	13.5937	0.15699	0.262947	0.597042	0.550479	0.799944	93983	88493	FALSE	NO	BTLA
VD2_2014_d3371_132_peak_126792d	5.57833	1.65873	1.73853	5.67929	5.89528	47.7798	-0.0830968	0.139185	-0.597025	0.550491	0.799944	109979	107020	FALSE	NO	E2F3
VD2_2016_d3370_124_peak_2582	3.4983	1.02475	1.06314	4.1237	4.2042	11.3004	-0.14291	0.239382	-0.596998	0.550509	0.799953	96931	91857	FALSE	NO	ZBTB8OS
VD2_2016_d3401_216_peak_18506	2.17273	0.601125	0.705191	3.30904	3.49757	4.50876	-0.249569	0.418063	-0.596965	0.550531	0.799972	85133	78441	FALSE	NO	GDI2
VD2_2016_d3369_112_peak_16403	2.12262	0.605766	0.758063	3.31162	3.57781	4.35483	-0.196794	0.329752	-0.596796	0.550644	0.799983	85878	79269	FALSE	NO	COA6
VD2_2016_d3381_164_peak_17263	3.02886	0.795995	0.832438	3.70904	3.74878	8.16166	0.24678	0.413493	0.596817	0.550629	0.799983	85143	78454	FALSE	NO	CHML
VD2_2016_d3345_244_peak_118608	2.40153	0.637059	0.751677	3.37457	3.61318	5.28363	0.211128	0.353713	0.596891	0.55058	0.799983	85134	78442	FALSE	NO	FILIP1L
VD2_2013_d3401_208_peak_111739	1.99823	0.578923	0.704688	3.26042	3.48472	3.9951	-0.20919	0.3505	-0.596832	0.550619	0.799983	85140	78450	FALSE	NO	TBL1XR1
VD2_2016_d3381_164_peak_129429	2.07025	0.605095	0.590865	3.33847	3.29545	4.19959	0.258981	0.433892	0.59688	0.550588	0.799983	85135	78443	FALSE	NO	EIF4E
VD2_2014_d3401_212_peak_100122a	5.17741	1.4844	1.57921	5.24262	5.46026	36.1873	-0.115294	0.193179	-0.596826	0.550624	0.799983	102949	98814	FALSE	NO	ST8SIA4
VD2_2016_d3371_136_peak_128378b	5.15185	1.54427	1.59525	5.3555	5.49306	35.5518	-0.114873	0.192462	-0.596864	0.550598	0.799983	103031	98908	FALSE	NO	RIPOR2
VD2_2016_d3401_216_peak_184187	2.67049	0.692301	0.903243	3.48163	3.85469	6.36646	-0.211725	0.35476	-0.596812	0.550633	0.799983	85144	78455	FALSE	NO	IFNW1
VD2_2013_d3203_224_peak_40453	2.82014	0.788831	0.870008	3.67935	3.7951	7.06229	0.195441	0.327491	0.596783	0.550652	0.799983	86128	79552	FALSE	NO	MED13L
VD2_2014_d3203_228_peak_36641	2.11436	0.593719	0.595987	3.30694	3.31133	4.32997	0.239566	0.401377	0.596859	0.550601	0.799983	85139	78449	FALSE	NO	LPAR6
VD2_2015_d3092_248_peak_55188a	4.1173	1.24831	1.26208	4.61315	4.62761	17.3552	0.122938	0.205969	0.596878	0.550589	0.799983	101313	96915	FALSE	NO	BAZ1A
VD2_2014_d3381_160_peak_39949	2.88253	0.834143	0.787175	3.76018	3.63941	7.37445	0.21509	0.360409	0.596793	0.550645	0.799983	85146	78457	FALSE	NO	TMEM30B
VD2_2016_d3369_112_peak_103561	2.67598	0.713626	0.890233	3.51272	3.83633	6.39074	-0.201868	0.338216	-0.596862	0.5506	0.799983	85138	78447	FALSE	NO	BCL2L1
VD2_2014_d3371_132_peak_8926a	2.52039	0.734372	0.808509	3.54831	3.68105	5.73737	-0.215288	0.36079	-0.596712	0.550699	0.799988	85156	78468	FALSE	NO	S100A11
VD2_2015_d3398_204_peak_10818	2.16568	0.634162	0.592836	3.37293	3.29324	4.48678	0.286547	0.480192	0.596735	0.550684	0.799988	85152	78464	FALSE	NO	PYHIN1
VD2_2014_d3384_188_peak_322981	3.14126	0.796189	0.956519	3.70756	3.96414	8.82295	0.195788	0.328102	0.596728	0.550689	0.799988	86061	79483	FALSE	NO	TIMD4
VD2_2016_d3401_216_peak_159278c	3.24191	0.988474	0.944498	4.04007	3.95312	9.46046	0.16103	0.269842	0.596756	0.55067	0.799988	93173	87586	FALSE	NO	TRAF3IP2
VD2_2014_d3345_240_peak_123276	2.47378	0.686638	0.794099	3.46501	3.64473	5.55499	0.172196	0.288574	0.596712	0.5507	0.799988	90873	84983	FALSE	NO	MEGF9
VD2_2015_d3092_248_peak_170177	4.15231	0.974781	1.15347	4.11797	4.49929	17.7815	-0.127041	0.212914	-0.59668	0.550721	0.800006	100398	95853	FALSE	NO	STARD3NL
VD2_2014_d3371_132_peak_77639c	2.78081	0.722739	0.940766	3.54303	3.92823	6.87236	-0.194874	0.326644	-0.596593	0.550779	0.800078	86254	79704	FALSE	NO	ZFP36L2
VD2_2015_d3040_9_peak_65194c	3.52037	1.05494	0.923722	4.21714	3.91551	11.4746	0.214048	0.358802	0.596562	0.5508	0.800095	85161	78474	FALSE	NO	SS18
VD2_2014_d3371_132_peak_155325	2.10692	0.53399	0.71035	3.18505	3.50985	4.30771	-0.281478	0.471847	-0.596544	0.550812	0.8001	85162	78476	FALSE	NO	RGS3
VD2_2015_d3092_248_peak_57394a	3.54038	1.08757	1.07375	4.24286	4.21135	11.6348	0.143136	0.239973	0.596468	0.550863	0.800161	96893	91808	FALSE	NO	ZBTB1
VD2_2014_d3401_212_peak_7048b	3.01267	0.868623	0.893271	3.81494	3.85708	8.07057	0.204001	0.342031	0.59644	0.550881	0.800175	85168	78487	FALSE	NO	HIST2H2AB
VD2_2014_d3371_132_peak_118429	3.313	0.854522	1.06835	3.80963	4.20237	9.93832	-0.210742	0.353359	-0.596397	0.55091	0.800192	85170	78490	FALSE	NO	ZSWIM6
VD2_2016_d3381_164_peak_167056	2.05295	0.600251	0.496998	3.32154	3.10854	4.14953	0.270194	0.453037	0.596406	0.550904	0.800192	85169	78489	FALSE	NO	ADRB3
VD2_2013_d3401_208_peak_73523	3.55925	1.09395	1.02398	4.26106	4.12745	11.788	0.17482	0.293134	0.596382	0.55092	0.800194	90353	84417	FALSE	NO	CFD
VD2_2014_d3375_148_peak_142003	3.11378	0.79576	1.01707	3.68674	4.10079	8.65646	-0.188097	0.315426	-0.596328	0.550956	0.800208	87666	81332	FALSE	NO	PHIP
VD2_2013_d3401_208_peak_31234b	5.32712	1.62776	1.57842	5.59465	5.45001	40.1443	0.0941191	0.15783	0.596334	0.550952	0.800208	107613	104208	FALSE	NO	DSCAML1
VD2_2016_d3401_216_peak_69975a	3.17601	0.895724	0.848353	3.89711	3.77125	9.03801	0.206387	0.346086	0.596344	0.550945	0.800208	85176	78498	FALSE	NO	DPEP2
VD2_2016_d3381_164_peak_53419	2.17454	0.636225	0.695708	3.36356	3.47762	4.51441	0.211476	0.354642	0.596308	0.55097	0.800215	85181	78504	FALSE	NO	PPP2R5E
VD2_2016_d3401_216_peak_32880	1.94162	0.626258	0.517383	3.35379	3.16825	3.84137	0.251047	0.421037	0.596259	0.551002	0.800249	85184	78508	FALSE	NO	ARAP1
VD2_2016_d3369_112_peak_120668	2.20213	0.636918	0.633529	3.36805	3.36522	4.60158	0.230155	0.386022	0.596222	0.551027	0.800251	85188	78512	FALSE	NO	SEC61A1
VD2_2016_d3401_216_peak_177731	3.56584	0.964964	1.03085	4.03768	4.14689	11.842	-0.175335	0.29408	-0.596217	0.55103	0.800251	90253	84310	FALSE	NO	TOX
VD2_2014_d3401_212_peak_46214	1.9697	0.598074	0.684704	3.29489	3.45275	3.91686	0.22262	0.373379	0.596233	0.55102	0.800251	85186	78510	FALSE	NO	PRM1
VD2_2014_d3371_132_peak_81166	2.57017	0.783626	0.75895	3.64585	3.59739	5.93881	0.200363	0.336126	0.596094	0.551112	0.800307	85194	78521	FALSE	NO	NCK2
VD2_2013_d3203_224_peak_104694	3.24	0.985624	0.957239	4.0429	3.98124	9.44796	0.167787	0.281478	0.596092	0.551114	0.800307	91802	86040	FALSE	NO	FOXP1
VD2_2016_d3371_136_peak_130440	3.11963	0.883753	0.973779	3.85008	4.00506	8.69164	-0.183814	0.308377	-0.596068	0.55113	0.800307	88534	82339	FALSE	NO	TMEM63B
VD2_2014_d3375_148_peak_153183a	3.73915	1.13522	1.06474	4.35596	4.21428	13.3535	0.167713	0.281364	0.596072	0.551127	0.800307	91816	86055	FALSE	NO	ZPBP
VD2_2013_d3401_208_peak_158070	6.31548	1.90696	1.85428	6.40871	6.25249	79.6434	0.126991	0.213024	0.596137	0.551084	0.800307	100411	95865	FALSE	NO	MVB12B
VD2_2016_d3369_112_peak_22684	2.61512	0.747353	0.88081	3.57183	3.81707	6.12674	-0.196293	0.329302	-0.596087	0.551117	0.800307	85967	79370	FALSE	NO	CCSER2
VD2_2013_d3401_208_peak_56606	3.66273	1.0618	1.06922	4.24025	4.18461	12.6646	0.178654	0.299706	0.596096	0.551111	0.800307	89560	83509	FALSE	NO	PKD1
VD2_2014_d3384_188_peak_172162	1.93997	0.50528	0.598152	3.16029	3.3239	3.83698	0.259339	0.435098	0.596047	0.551144	0.800315	85199	78526	FALSE	NO	MBP
VD2_2016_d3375_152_peak_11930a	2.26305	0.682164	0.71083	3.45437	3.50788	4.80006	0.205024	0.343984	0.596029	0.551156	0.800319	85200	78527	FALSE	NO	DNM3
VD2_2013_d3203_224_peak_10496	5.49182	1.66737	1.63964	5.70296	5.61826	44.9989	0.0958586	0.160855	0.59593	0.551222	0.800397	107251	103781	FALSE	NO	CD247
VD2_2016_d3381_164_peak_100784b	2.93664	0.833084	0.824297	3.76087	3.73216	7.65625	0.217398	0.364833	0.595883	0.551254	0.800397	85211	78541	FALSE	NO	DOCK10
VD2_2015_d3092_248_peak_125435	2.18403	0.608457	0.618945	3.33187	3.34842	4.54421	0.277154	0.46509	0.595916	0.551231	0.800397	85207	78537	FALSE	NO	ARL6IP5
VD2_2015_d3092_248_peak_32704	2.97419	0.773981	0.979249	3.63763	4.01207	7.85813	-0.186629	0.313188	-0.595901	0.551242	0.800397	87965	81674	FALSE	NO	PRPF19
VD2_2015_d3398_204_peak_44701	3.44117	1.00009	1.02606	4.08054	4.12878	10.8616	0.168544	0.282845	0.595886	0.551252	0.800397	91642	85872	FALSE	NO	NFYB
VD2_2016_d3369_112_peak_93960	2.15753	0.643503	0.558034	3.40267	3.22921	4.4615	0.28604	0.480072	0.595827	0.551291	0.8004	85216	78545	FALSE	NO	FBLN7
VD2_2016_d3401_216_peak_127858a	3.12546	0.955379	0.880609	3.98824	3.82171	8.72686	0.181527	0.304661	0.595832	0.551287	0.8004	88954	82819	FALSE	NO	CCNL1
VD2_2016_d3345_244_peak_147462	3.80904	1.0837	1.20628	4.24455	4.51538	14.0163	-0.161379	0.270837	-0.595853	0.551273	0.8004	93097	87508	FALSE	NO	PRPH2
VD2_2013_d3401_208_peak_47003a	5.47863	1.52403	1.4878	5.4466	5.23461	44.5895	0.206443	0.346472	0.595844	0.55128	0.8004	85214	78543	FALSE	NO	CGRRF1
VD2_2016_d3401_216_peak_185033	2.13014	0.595283	0.637435	3.32065	3.36049	4.3776	-0.285047	0.47842	-0.595809	0.551303	0.800405	85218	78547	FALSE	NO	CREB3
VD2_2016_d3369_112_peak_42438b	2.7499	0.832429	0.788237	3.73739	3.65457	6.72669	0.188668	0.316674	0.595779	0.551323	0.800421	87558	81204	FALSE	NO	CORO1C
VD2_2014_d3371_132_peak_56208	3.50655	1.07143	1.06896	4.22096	4.18628	11.3652	0.13232	0.22211	0.59574	0.551349	0.800447	99163	94430	FALSE	NO	XYLT1
VD2_2013_d3203_224_peak_36581	3.13457	0.90075	1.01132	3.87744	4.07093	8.7821	-0.17301	0.290422	-0.59572	0.551362	0.800453	90730	84821	FALSE	NO	MYO1A
VD2_2014_d3381_160_peak_97813	4.70167	1.34837	1.39771	4.91121	4.97773	26.0222	0.133681	0.224428	0.595651	0.551408	0.800469	98878	94084	FALSE	NO	NEIL3
VD2_2013_d3280_44_peak_1262357	4.70987	1.40429	1.30157	5.04437	4.7633	26.1706	0.149249	0.25055	0.595687	0.551384	0.800469	95597	90329	FALSE	NO	NOTCH1
VD2_2016_d3383_180_peak_87076	2.28496	0.710975	0.593887	3.52126	3.29258	4.87349	0.234817	0.394213	0.59566	0.551402	0.800469	85227	78556	FALSE	NO	ULK2
VD2_2016_d3401_216_peak_113416a	5.07214	1.50629	1.54569	5.2611	5.36286	33.6409	-0.114906	0.192907	-0.595656	0.551405	0.800469	103021	98894	FALSE	NO	RSPH1
VD2_2013_d3203_224_peak_142084	2.37337	0.681868	0.725466	3.46324	3.54557	5.18149	0.213929	0.35917	0.595621	0.551428	0.800478	85232	78561	FALSE	NO	RPA3
VD2_2014_d3398_200_peak_21425	3.58842	0.995852	0.900952	4.11277	3.9103	12.0288	0.242293	0.406795	0.595615	0.551432	0.800478	85233	78563	FALSE	NO	SCYL1
VD2_2015_d3092_248_peak_18277	5.02782	1.48135	1.53011	5.217	5.3199	32.6231	-0.103553	0.173878	-0.595551	0.551475	0.800528	105531	101778	FALSE	NO	TOMM20
VD2_2015_d3092_248_peak_162536	2.16169	0.638324	0.683383	3.37558	3.44613	4.4744	-0.259753	0.43617	-0.595532	0.551488	0.800533	85238	78571	FALSE	NO	FRK
VD2_2014_d3401_212_peak_95673	2.0859	0.579992	0.716732	3.25607	3.51358	4.2454	-0.225763	0.379153	-0.595441	0.551549	0.800573	85244	78580	FALSE	NO	ARFIP1
VD2_2016_d3371_136_peak_18506	2.17772	0.589343	0.765074	3.29189	3.61479	4.52436	-0.250371	0.420469	-0.595456	0.551538	0.800573	85242	78577	FALSE	NO	ZEB1
VD2_2014_d3401_212_peak_23512a	5.9018	1.80137	1.71382	6.08776	5.85367	59.7885	0.10476	0.175933	0.595455	0.551539	0.800573	105256	101476	FALSE	NO	HIKESHI
VD2_2016_d3369_112_peak_111354	2.03782	0.658982	0.585042	3.41521	3.28233	4.10623	0.239094	0.401543	0.595438	0.551551	0.800573	85245	78582	FALSE	NO	APOBEC3G
VD2_2015_d3092_248_peak_145787	3.25445	0.943554	0.963871	3.97184	3.99332	9.54305	0.188526	0.316631	0.595412	0.551568	0.800586	87583	81231	FALSE	NO	PDE4D
VD2_2015_d3092_248_peak_10002	1.9811	0.539168	0.647342	3.19038	3.39779	3.94793	0.25558	0.429274	0.595377	0.551591	0.800607	85250	78589	FALSE	NO	HMGCS2
VD2_2014_d3375_148_peak_155859b	2.81466	0.788823	0.923133	3.66211	3.8975	7.03553	-0.165329	0.277707	-0.595334	0.55162	0.800636	92302	86610	FALSE	NO	CCDC71L
VD2_2014_d3401_212_peak_92917	2.4001	0.659571	0.7183	3.41042	3.54043	5.27841	0.215205	0.361507	0.595298	0.551644	0.800658	85253	78593	FALSE	NO	SLC4A4
VD2_2016_d3369_112_peak_3238d	3.23333	0.935406	1.01335	3.94668	4.08927	9.40436	-0.142512	0.239473	-0.595108	0.551771	0.800683	97017	91955	FALSE	NO	PTP4A2
VD2_2016_d3401_216_peak_5695	3.45305	0.945265	1.11675	3.97335	4.30638	10.9515	-0.148379	0.249301	-0.595182	0.551722	0.800683	95772	90536	FALSE	NO	IL12RB2
VD2_2016_d3381_164_peak_10182b	3.50898	0.952037	1.13643	3.99524	4.34186	11.3843	-0.144889	0.243491	-0.595048	0.551812	0.800683	96543	91410	FALSE	NO	RPTN
VD2_2014_d3401_212_peak_11038a	5.82389	1.70583	1.79476	5.82531	6.06136	56.6457	-0.0849674	0.142789	-0.595058	0.551805	0.800683	109569	106538	FALSE	NO	RD3
VD2_2014_d3401_212_peak_85952l	4.14377	1.19295	1.22464	4.51343	4.5787	17.6767	0.154759	0.260022	0.595175	0.551726	0.800683	94449	89015	FALSE	NO	ALCAM
VD2_2016_d3401_216_peak_142004a	3.61577	1.08946	1.06416	4.2599	4.21756	12.259	0.156373	0.262814	0.594995	0.551847	0.800683	94116	88652	FALSE	NO	MOCS2
VD2_2013_d3401_208_peak_129915e	3.14757	0.867616	0.996805	3.81382	4.05516	8.86164	-0.174439	0.293167	-0.595018	0.551832	0.800683	90436	84501	FALSE	NO	RIPOR2
VD2_2016_d3401_216_peak_164764c	3.90468	1.1274	1.14952	4.34953	4.42601	14.9771	-0.179097	0.300902	-0.5952	0.55171	0.800683	89479	83415	FALSE	NO	CYTH3
VD2_2015_d3092_248_peak_169623c	4.55186	1.23142	1.42543	4.63925	5.04064	23.4557	-0.151469	0.254565	-0.595011	0.551836	0.800683	95142	89801	FALSE	NO	DPY19L1
VD2_2014_d3371_132_peak_24728	3.46135	1.00701	1.06545	4.09612	4.18834	11.0146	0.157463	0.264644	0.594998	0.551845	0.800683	93887	88392	FALSE	NO	IGSF22
VD2_2016_d3381_164_peak_30336	2.89596	0.814871	0.815405	3.73028	3.70806	7.44339	0.222633	0.374183	0.594983	0.551855	0.800683	85283	78619	FALSE	NO	CD6
VD2_2016_d3280_168_peak_37640a	4.09611	1.20577	1.21607	4.54253	4.52741	17.1022	-0.150002	0.252058	-0.595108	0.551771	0.800683	95440	90138	FALSE	NO	IGSF9B
VD2_2014_d3401_212_peak_31566a	4.83535	1.40295	1.42325	5.04679	5.05457	28.5487	0.127711	0.214598	0.595119	0.551764	0.800683	100243	95660	FALSE	NO	BTBD11
VD2_2013_d3401_208_peak_42815	5.72034	1.7378	1.67979	5.90679	5.74836	52.7222	0.130773	0.219758	0.59508	0.55179	0.800683	99519	94839	FALSE	NO	NUFIP1
VD2_2014_d3345_240_peak_33736	2.65922	0.767918	0.803918	3.62995	3.66802	6.31693	0.187808	0.315545	0.595187	0.551719	0.800683	87726	81408	FALSE	NO	KLF12
VD2_2014_d3401_212_peak_48576	3.96254	1.21253	1.22412	4.51766	4.5425	15.5899	0.12534	0.210609	0.595131	0.551756	0.800683	100793	96305	FALSE	NO	MLKL
VD2_2013_d3401_208_peak_65585b	5.24	1.56092	1.53471	5.46083	5.3339	37.7917	0.14241	0.239282	0.595154	0.55174	0.800683	97045	91990	FALSE	NO	GRB7
VD2_2013_d3398_196_peak_65080	2.94218	0.809608	0.750562	3.73043	3.5807	7.68571	0.274228	0.460716	0.595222	0.551695	0.800683	85257	78600	FALSE	NO	VEZF1
VD2_2016_d3401_216_peak_77108	2.64283	0.693345	0.889261	3.47728	3.83683	6.24555	-0.213528	0.358858	-0.595022	0.551829	0.800683	85276	78614	FALSE	NO	TBX2
VD2_2016_d3345_244_peak_76867	3.55672	1.03777	1.00312	4.17185	4.088	11.7674	0.175979	0.295756	0.595015	0.551833	0.800683	90105	84137	FALSE	NO	FOXK2
VD2_2016_d3369_112_peak_108099	5.88364	1.675	1.7844	5.79529	6.03789	59.0408	-0.120295	0.202145	-0.595091	0.551783	0.800683	101846	97548	FALSE	NO	CLIC6
VD2_2014_d3371_132_peak_96774d	3.2465	0.946979	1.0421	3.95483	4.1419	9.49063	-0.149155	0.25066	-0.595051	0.551809	0.800683	95620	90357	FALSE	NO	GRAP2
VD2_2014_d3381_160_peak_35037	2.23028	0.734256	0.68988	3.54482	3.46153	4.69225	0.196141	0.329683	0.59494	0.551884	0.800712	85995	79404	FALSE	NO	WBP4
VD2_2016_d3369_112_peak_6790	4.79993	1.4513	1.44028	5.11537	5.08659	27.8562	-0.0977812	0.164371	-0.594883	0.551922	0.800755	106792	103228	FALSE	NO	LRRC8D
VD2_2015_d3092_248_peak_94825	2.1063	0.635869	0.66263	3.37076	3.41975	4.30585	0.244758	0.411465	0.594844	0.551948	0.800767	85291	78632	FALSE	NO	EIF2AK2
VD2_2014_d3381_160_peak_118912	2.39552	0.712074	0.728242	3.51218	3.53646	5.26166	0.208483	0.350481	0.59485	0.551944	0.800767	85290	78630	FALSE	NO	RSBN1L
VD2_2014_d3401_212_peak_92843e	6.50522	1.95517	1.97732	6.5453	6.60797	90.8377	-0.0921068	0.154847	-0.594824	0.551961	0.800774	108041	104720	FALSE	NO	UTP3
VD2_2013_d3203_224_peak_23195	2.7337	0.682042	0.741318	3.48055	3.58216	6.6516	0.25005	0.420397	0.594794	0.551981	0.80079	85296	78638	FALSE	NO	ADRB1
VD2_2016_d3375_152_peak_6403	3.11652	0.842854	1.03395	3.76105	4.12477	8.6729	-0.164888	0.277234	-0.59476	0.552004	0.800796	92381	86703	FALSE	NO	LRRC8C
VD2_2015_d3092_248_peak_153649a	3.32249	0.968702	0.961627	4.00902	4.00892	10.0039	-0.167705	0.281968	-0.594766	0.552	0.800796	91820	86062	FALSE	NO	ERGIC1
VD2_2016_d3371_136_peak_135855a	2.21915	0.66511	0.661288	3.42936	3.40355	4.65619	0.238193	0.400501	0.594736	0.55202	0.800796	85300	78642	FALSE	NO	CITED2
VD2_2015_d3040_9_peak_145029a	4.86709	1.40417	1.48881	5.04163	5.20565	29.1836	-0.116199	0.195379	-0.594739	0.552018	0.800796	102748	98585	FALSE	NO	SEMA4D
VD2_2014_d3401_212_peak_111608b	4.68901	1.36619	1.43935	4.93337	5.08239	25.7947	-0.101926	0.171391	-0.5947	0.552044	0.800805	105871	102182	FALSE	NO	HIVEP2
VD2_2016_d3381_164_peak_30535	2.57893	0.755645	0.653616	3.60906	3.40645	5.97494	0.24831	0.417532	0.594708	0.552038	0.800805	85302	78645	FALSE	NO	AHNAK
VD2_2016_d3369_112_peak_15501	3.92333	1.17466	1.21931	4.43826	4.53637	15.1719	-0.117492	0.197571	-0.594682	0.552056	0.800808	102433	98224	FALSE	NO	CAPN2
VD2_2014_d3371_132_peak_145838a	4.92168	1.46912	1.48591	5.1716	5.2037	30.3092	0.10767	0.181058	0.594671	0.552064	0.800808	104642	100777	FALSE	NO	NSD3
VD2_2016_d3401_216_peak_38236	3.41381	0.923504	1.10094	3.92711	4.27558	10.6576	-0.153905	0.258818	-0.594644	0.552081	0.80082	94636	89240	FALSE	NO	CLEC4A
VD2_2014_d3401_212_peak_78940b	2.26473	0.609786	0.592762	3.34576	3.28838	4.80566	0.242023	0.407013	0.594631	0.55209	0.80082	85311	78655	FALSE	NO	PDXK
VD2_2014_d3375_148_peak_159748	2.13792	0.62165	0.683763	3.33497	3.46508	4.40126	-0.226004	0.380094	-0.594601	0.55211	0.800837	85312	78656	FALSE	NO	PRAG1
VD2_2016_d3369_112_peak_113209	5.27446	1.58635	1.6307	5.47156	5.58866	38.7053	-0.0951031	0.159964	-0.594528	0.552159	0.800883	107408	103975	FALSE	NO	TATDN2
VD2_2015_d3092_248_peak_45780	2.11638	0.541889	0.687756	3.22144	3.4684	4.33604	-0.2414	0.406036	-0.594529	0.552158	0.800883	85313	78657	FALSE	NO	CDK17
VD2_2016_d3371_136_peak_84880	4.10078	1.23536	1.27919	4.57904	4.66981	17.1577	-0.122886	0.206701	-0.594508	0.552172	0.800889	101326	96933	FALSE	NO	ANKRD44
VD2_2014_d3401_212_peak_35240b	3.26976	0.944011	0.876124	3.99689	3.82447	9.64489	0.246118	0.414071	0.594386	0.552254	0.800982	85320	78664	FALSE	NO	PIBF1
VD2_2013_d3401_208_peak_54295c	2.74516	0.810966	0.755782	3.70403	3.58437	6.70463	0.199019	0.334825	0.594396	0.552247	0.800982	85433	78780	FALSE	NO	UACA
VD2_2016_d3345_244_peak_125187	3.10476	0.894609	0.935168	3.8764	3.91624	8.6025	0.16413	0.276146	0.594361	0.552271	0.80099	92525	86883	FALSE	NO	TACC3
VD2_2014_d3371_132_peak_141694b	3.80887	1.08717	1.187	4.2699	4.46592	14.0147	-0.151321	0.254604	-0.594338	0.552286	0.80099	95170	89827	FALSE	NO	LRRC4
VD2_2014_d3092_220_peak_29402	2.12084	0.626689	0.698014	3.34492	3.47548	4.34948	0.210578	0.354303	0.594344	0.552282	0.80099	85322	78665	FALSE	NO	ACSL5
VD2_2016_d3381_164_peak_91885	2.559	0.803099	0.793442	3.68126	3.6472	5.89299	0.184681	0.310742	0.594321	0.552297	0.800994	88348	82110	FALSE	NO	KCMF1
VD2_2016_d3280_168_peak_49142c	3.20879	0.914268	1.059	3.90447	4.17086	9.24578	-0.162896	0.274107	-0.594279	0.552326	0.801022	92789	87158	FALSE	NO	N4BP2L2
VD2_2016_d3371_136_peak_102302	2.13841	0.601912	0.554558	3.32481	3.22437	4.40276	0.273812	0.460796	0.594215	0.552368	0.801033	85333	78677	FALSE	NO	KPNA1
VD2_2014_d3375_148_peak_135055e	3.1407	0.953881	0.963832	3.97656	3.9777	8.81952	0.17726	0.298302	0.594231	0.552358	0.801033	89839	83838	FALSE	NO	CD74
VD2_2016_d3369_112_peak_21612b	5.08874	1.53055	1.54784	5.32799	5.36273	34.0301	-0.100838	0.169693	-0.594239	0.552352	0.801033	106125	102445	FALSE	NO	PPA1
VD2_2013_d3203_224_peak_69065	2.21447	0.599895	0.670165	3.30731	3.43333	4.6411	0.260764	0.438831	0.594224	0.552363	0.801033	85332	78676	FALSE	NO	ANKRD12
VD2_2015_d3092_248_peak_74084	3.56038	1.06683	1.07356	4.21739	4.21115	11.7973	0.140529	0.236503	0.594196	0.552381	0.801039	97414	92383	FALSE	NO	SCIMP
VD2_2015_d3092_248_peak_146425a	4.9355	1.43689	1.54652	5.08874	5.35795	30.6009	-0.0924899	0.155668	-0.594148	0.552413	0.801065	107968	104637	FALSE	NO	PIK3R1
VD2_2016_d3371_136_peak_41367c	4.40289	1.2721	1.37285	4.6872	4.91127	21.1545	-0.140798	0.236976	-0.594142	0.552417	0.801065	97356	92318	FALSE	NO	WBP4
VD2_2014_d3381_160_peak_44110a	3.22055	0.879711	1.04124	3.84103	4.13205	9.32141	-0.154352	0.259805	-0.594106	0.552441	0.801088	94541	89119	FALSE	NO	CCPG1
VD2_2016_d3369_112_peak_11202	3.71331	1.07021	1.00817	4.25872	4.09094	13.1165	0.205051	0.345159	0.594077	0.552461	0.801103	85342	78686	FALSE	NO	B4GALT3
VD2_2016_d3280_168_peak_15177	1.95279	0.529693	0.54319	3.18193	3.19527	3.87122	0.244497	0.4116	0.594017	0.552501	0.801149	85344	78689	FALSE	NO	ATP2B4
VD2_2016_d3371_136_peak_85936d	3.19205	0.902468	1.00821	3.87388	4.08579	9.1391	-0.160771	0.270665	-0.593987	0.552521	0.801154	93223	87639	FALSE	NO	IKZF2
VD2_2014_d3345_240_peak_109166	2.14495	0.55512	0.745219	3.2208	3.56773	4.42276	-0.20383	0.343157	-0.593985	0.552522	0.801154	85346	78691	FALSE	NO	2026-09-07
VD2_2014_d3375_148_peak_162886	2.09047	0.589266	0.636662	3.30361	3.36794	4.25886	0.229521	0.386433	0.593947	0.552548	0.801178	85347	78692	FALSE	NO	ASPH
VD2_2013_d3203_224_peak_68984b	3.04136	0.681846	0.813283	3.51345	3.7425	8.23268	-0.176881	0.297818	-0.593922	0.552565	0.80119	89917	83922	FALSE	NO	PTPRM
VD2_2015_d3092_248_peak_165149	2.53876	0.70128	0.809489	3.50195	3.6745	5.81088	0.216916	0.365236	0.593907	0.552574	0.801191	85351	78698	FALSE	NO	STXBP5
VD2_2016_d3371_136_peak_160181	3.35421	0.938008	1.07527	3.95638	4.21079	10.2263	-0.17362	0.292344	-0.593891	0.552585	0.801194	90602	84675	FALSE	NO	TRUB2
VD2_2014_d3092_220_peak_9406b	2.14943	0.601929	0.70878	3.30731	3.50057	4.43652	-0.221512	0.373014	-0.593843	0.552617	0.801225	85355	78704	FALSE	NO	FAM102B
VD2_2014_d3345_240_peak_25865	4.11145	1.16126	1.23455	4.46106	4.58329	17.2851	0.126703	0.213364	0.593833	0.552624	0.801225	100481	95943	FALSE	NO	KLRK1
VD2_2016_d3345_244_peak_36809a	3.86081	1.18326	1.15341	4.46517	4.39176	14.5285	0.164438	0.276916	0.593818	0.552634	0.801227	92467	86803	FALSE	NO	PTPN6
VD2_2013_d3381_156_peak_7622b	2.82719	0.673955	0.932706	3.45016	3.93761	7.09692	-0.227581	0.383295	-0.593749	0.55268	0.80123	85360	78712	FALSE	NO	IFI16
VD2_2014_d3371_132_peak_14248	3.0317	0.821623	0.935006	3.74232	3.91863	8.17772	-0.197225	0.332283	-0.593545	0.552816	0.80123	85805	79188	FALSE	NO	SNAP47
VD2_2014_d3371_132_peak_83428b	2.8005	0.82013	0.860075	3.72519	3.78534	6.9668	0.175809	0.296177	0.593595	0.552783	0.80123	90154	84191	FALSE	NO	ERMN
VD2_2015_d3092_248_peak_123547c	2.17727	0.744428	0.655273	3.56516	3.40524	4.52296	0.195723	0.329721	0.593601	0.552779	0.80123	86076	79501	FALSE	NO	CXCR6
VD2_2015_d3092_248_peak_129122	2.83882	0.893783	0.783389	3.85223	3.63555	7.15435	0.184051	0.310056	0.593605	0.552776	0.80123	88487	82284	FALSE	NO	MSL2
VD2_2014_d3371_132_peak_110734	3.12972	0.880478	0.77103	3.86356	3.6322	8.75264	0.264678	0.44589	0.593596	0.552782	0.80123	85374	78722	FALSE	NO	CNGA1
VD2_2014_d3371_132_peak_113588	4.05771	1.174	1.23159	4.45909	4.57661	16.653	-0.163799	0.275907	-0.593676	0.552729	0.80123	92612	86975	FALSE	NO	ARSJ
VD2_2014_d3401_212_peak_99628	3.30305	0.948272	1.01642	3.98034	4.09126	9.87002	0.159027	0.267888	0.593633	0.552758	0.80123	93557	88017	FALSE	NO	MEF2C
VD2_2014_d3401_212_peak_102620	4.26379	1.11366	1.32144	4.38611	4.78373	19.21	-0.220973	0.372151	-0.593772	0.552664	0.80123	85359	78710	FALSE	NO	JAKMIP2
VD2_2016_d3381_164_peak_142086a	3.52586	1.04614	1.06413	4.16422	4.20365	11.5183	-0.146201	0.246251	-0.593708	0.552707	0.80123	96266	91115	FALSE	NO	SGCD
VD2_2013_d3203_224_peak_140437	3.88798	1.10619	1.11517	4.3472	4.30107	14.8046	0.159817	0.269268	0.593526	0.552829	0.80123	93417	87869	FALSE	NO	CLDN20
VD2_2013_d3401_208_peak_149607	3.85351	1.14628	0.991669	4.41179	4.08083	14.4551	0.221817	0.373715	0.593544	0.552817	0.80123	85379	78725	FALSE	NO	MSC
VD2_2013_d3203_224_peak_157471	4.86664	1.38976	1.49163	5.00239	5.21705	29.1745	-0.0981903	0.165384	-0.593713	0.552704	0.80123	106705	103121	FALSE	NO	SLA
VD2_2015_d3092_248_peak_190836c	2.71719	0.751623	0.837209	3.58436	3.73881	6.57592	-0.17772	0.299417	-0.593554	0.55281	0.80123	89733	83715	FALSE	NO	CTNNAL1
VD2_2016_d3371_136_peak_159023	3.12477	0.94072	0.83659	3.95645	3.75639	8.72265	0.192833	0.324894	0.593527	0.552829	0.80123	86678	80179	FALSE	NO	SUSD1
VD2_2016_d3371_136_peak_160835	2.83664	0.802471	0.816726	3.69694	3.69722	7.14352	0.200678	0.338105	0.593539	0.552821	0.80123	85381	78727	FALSE	NO	EHMT1
VD2_2014_d3371_132_peak_21324	3.55425	1.05097	1.0756	4.18762	4.2152	11.7473	0.134663	0.22688	0.593542	0.552819	0.80123	98646	93807	FALSE	NO	AVPI1
VD2_2014_d3381_160_peak_24841	2.42243	0.629959	0.747191	3.36478	3.59759	5.36074	0.242853	0.408986	0.593793	0.552651	0.80123	85358	78708	FALSE	NO	EXPH5
VD2_2014_d3375_148_peak_46040b	5.26721	1.53978	1.63964	5.35662	5.62189	38.5114	-0.105078	0.176975	-0.593747	0.552681	0.80123	105191	101404	FALSE	NO	CYSLTR2
VD2_2016_d3369_112_peak_69822a	4.02441	1.21459	1.11192	4.56099	4.32648	16.2731	0.161239	0.271663	0.593525	0.55283	0.80123	93123	87537	FALSE	NO	TP53I13
VD2_2016_d3369_112_peak_72131b	5.1343	1.56046	1.52532	5.41404	5.30451	35.122	0.116154	0.195646	0.593693	0.552717	0.80123	102772	98613	FALSE	NO	TBX21
VD2_2014_d3092_220_peak_95177b	5.28664	1.37955	1.53724	5.02984	5.4131	39.0336	-0.115963	0.195361	-0.593581	0.552792	0.80123	102808	98651	FALSE	NO	CLEC4M
VD2_2014_d3371_132_peak_11304	2.50254	0.718283	0.768753	3.52328	3.62428	5.66683	0.208661	0.351581	0.593492	0.552852	0.80125	85387	78733	FALSE	NO	ACBD6
VD2_2016_d3369_112_peak_146495	2.06436	0.604734	0.660844	3.32245	3.41548	4.18248	0.250875	0.422721	0.593476	0.552862	0.801252	85388	78734	FALSE	NO	CCND3
VD2_2016_d3401_216_peak_111601	3.48423	0.991608	0.872646	4.0921	3.85105	11.1907	0.195182	0.328886	0.593464	0.552871	0.801252	86198	79639	FALSE	NO	CBSL
VD2_2016_d3369_112_peak_30211	3.39077	1.03133	1.00844	4.13613	4.07194	10.4887	0.154542	0.26043	0.59341	0.552907	0.801291	94507	89078	FALSE	NO	PACS1
VD2_2015_d3092_248_peak_128028	5.03116	1.49106	1.55288	5.22313	5.3789	32.6987	-0.124827	0.210367	-0.593379	0.552928	0.8013	100917	96439	FALSE	NO	NR1I2
VD2_2014_d3375_148_peak_162489	2.12043	0.594056	0.649881	3.30977	3.39763	4.34825	-0.207162	0.349126	-0.593375	0.55293	0.8013	85392	78736	FALSE	NO	SDCBP
VD2_2014_d3375_148_peak_141150	3.03377	0.83669	0.958492	3.75351	3.97533	8.18946	-0.176248	0.297044	-0.593338	0.552955	0.8013	90040	84065	FALSE	NO	ELOVL5
VD2_2016_d3371_136_peak_138693b	3.67998	0.957201	1.19338	4.01226	4.47903	12.817	-0.157551	0.265535	-0.593335	0.552957	0.8013	93867	88372	FALSE	NO	RPA3
VD2_2014_d3401_212_peak_129343a	5.13067	1.50001	1.4466	5.29655	5.1217	35.0337	0.171724	0.289417	0.593345	0.55295	0.8013	90979	85110	FALSE	NO	RAD23B
VD2_2016_d3369_112_peak_41032	2.77659	0.743071	0.901768	3.58506	3.85531	6.8523	-0.194272	0.327465	-0.593261	0.553007	0.801351	86375	79832	FALSE	NO	C12orf74
VD2_2016_d3369_112_peak_45967	2.13851	0.579275	0.545934	3.28216	3.21059	4.40307	0.302651	0.510152	0.593256	0.55301	0.801351	85399	78742	FALSE	NO	DGKH
VD2_2014_d3381_160_peak_69693	2.44841	0.693664	0.674226	3.49343	3.44661	5.45814	0.227252	0.38309	0.593207	0.553043	0.801352	85403	78748	FALSE	NO	MMADHC
VD2_2014_d3371_132_peak_105689c	2.88075	0.831964	0.79829	3.75572	3.68133	7.36532	0.188905	0.318445	0.593212	0.55304	0.801352	87509	81148	FALSE	NO	HPS3
VD2_2016_d3371_136_peak_128040	1.92738	0.53733	0.553239	3.20066	3.21948	3.80364	0.250924	0.422998	0.593204	0.553045	0.801352	85404	78750	FALSE	NO	MBOAT1
VD2_2016_d3381_164_peak_78021	2.54923	0.680069	0.817692	3.46349	3.70163	5.85323	0.186991	0.315222	0.593203	0.553045	0.801352	87891	81590	FALSE	NO	TTR
VD2_2013_d3401_208_peak_96787c	2.0672	0.641349	0.617489	3.37392	3.34393	4.19073	0.203913	0.343758	0.593187	0.553056	0.801355	85407	78752	FALSE	NO	NFATC2
VD2_2014_d3401_212_peak_95689	3.01595	0.802241	0.868055	3.70634	3.80118	8.08896	0.219841	0.370652	0.59312	0.553101	0.801407	85408	78754	FALSE	NO	TRIM2
VD2_2013_d3203_224_peak_20143	2.8924	0.817426	0.783858	3.7346	3.6489	7.42506	0.215955	0.364115	0.593097	0.553117	0.801417	85410	78756	FALSE	NO	SRGN
VD2_2014_d3371_132_peak_610a	4.91073	1.42448	1.51493	5.086	5.27677	30.08	-0.0922882	0.155623	-0.593025	0.553165	0.80143	108011	104681	FALSE	NO	DFFA
VD2_2013_d3203_224_peak_87072	5.46778	1.55305	1.62023	5.44841	5.57783	44.2553	0.111083	0.18732	0.593013	0.553172	0.80143	103856	99866	FALSE	NO	ATF2
VD2_2014_d3375_148_peak_90040c	2.57573	0.819377	0.795185	3.71116	3.65709	5.96171	0.185552	0.312904	0.592999	0.553182	0.80143	88168	81891	FALSE	NO	STK17B
VD2_2014_d3375_148_peak_137167	2.74631	0.756389	0.773276	3.6244	3.61015	6.70997	0.241411	0.407112	0.592983	0.553193	0.80143	85420	78767	FALSE	NO	RIPK1
VD2_2016_d3345_244_peak_145006	1.93761	0.592805	0.601098	3.29219	3.31285	3.83071	0.231425	0.390218	0.593065	0.553137	0.80143	85413	78760	FALSE	NO	AL512428.1
VD2_2016_d3369_112_peak_144538d	4.11242	1.24987	1.2894	4.59965	4.70024	17.2966	-0.11554	0.194835	-0.593015	0.553171	0.80143	102895	98748	FALSE	NO	HIST1H2BN
VD2_2016_d3369_112_peak_65991	2.26068	0.721407	0.682852	3.53044	3.45142	4.79216	0.195939	0.330402	0.593031	0.55316	0.80143	86032	79450	FALSE	NO	GABARAPL2
VD2_2016_d3381_164_peak_111806	3.3142	0.882576	0.900972	3.86425	3.91168	9.94661	-0.194897	0.328675	-0.592978	0.553196	0.80143	86248	79697	FALSE	NO	PRR5-ARHGAP8
VD2_2016_d3401_216_peak_14054	6.20069	1.84467	1.90622	6.21297	6.39565	73.5518	-0.0900884	0.151931	-0.592956	0.553211	0.801433	108467	105226	FALSE	NO	ATP6V1G3
VD2_2016_d3371_136_peak_110944	3.8259	1.03542	1.11155	4.2049	4.28865	14.1812	0.198115	0.334128	0.592932	0.553227	0.801433	85619	79000	FALSE	NO	PRKG2
VD2_2015_d3092_248_peak_141437	2.23722	0.683791	0.700942	3.46812	3.48985	4.71487	0.235728	0.397596	0.592884	0.553259	0.801433	85431	78778	FALSE	NO	FBXW7
VD2_2016_d3369_112_peak_159769b	3.99262	1.0969	1.2839	4.31297	4.67884	15.9183	-0.116957	0.197267	-0.592888	0.553256	0.801433	102559	98364	FALSE	NO	ZNF277
VD2_2016_d3371_136_peak_40740b	6.75301	1.97498	2.0743	6.61701	6.90614	107.86	-0.092003	0.155182	-0.592869	0.553269	0.801433	108068	104751	FALSE	NO	UBL3
VD2_2014_d3371_132_peak_45799	2.96801	0.779422	0.995887	3.63728	4.05177	7.82454	-0.163127	0.275125	-0.592922	0.553233	0.801433	92737	87106	FALSE	NO	GNG2
VD2_2013_d3401_208_peak_63739b	6.3454	1.87362	1.94501	6.30641	6.51164	81.3122	-0.112454	0.189675	-0.592878	0.553263	0.801433	103545	99505	FALSE	NO	TRPV2
VD2_2015_d3092_248_peak_78404a	4.23185	1.16869	1.32662	4.48006	4.79182	18.7895	-0.127094	0.214357	-0.592906	0.553244	0.801433	100387	95838	FALSE	NO	PHB
VD2_2016_d3369_112_peak_70535	2.17452	0.614834	0.607922	3.34807	3.33426	4.51437	0.243136	0.41012	0.59284	0.553288	0.801436	85436	78785	FALSE	NO	CCL4
VD2_2013_d3401_208_peak_79151	2.49656	0.716127	0.642346	3.52883	3.39679	5.6434	0.235641	0.39747	0.592852	0.55328	0.801436	85435	78783	FALSE	NO	ZNF665
VD2_2016_d3371_136_peak_133212	3.83165	1.10905	1.18901	4.30843	4.4834	14.2377	-0.166748	0.28128	-0.592819	0.553302	0.801443	92007	86283	FALSE	NO	ARMC2
VD2_2016_d3401_216_peak_186256	2.01266	0.538465	0.700284	3.19425	3.48302	4.03526	-0.222207	0.374877	-0.592747	0.55335	0.8015	85438	78787	FALSE	NO	TLE1
VD2_2016_d3369_112_peak_125290b	5.25703	1.54941	1.37259	5.42697	5.01983	38.2404	0.148831	0.25112	0.592668	0.553403	0.801552	95681	90429	FALSE	NO	RGS12
VD2_2016_d3381_164_peak_56291	2.11691	0.673573	0.633241	3.44266	3.35128	4.33764	0.212351	0.358292	0.592674	0.553399	0.801552	85441	78792	FALSE	NO	BCL11B
VD2_2015_d3092_248_peak_163022g	3.97742	1.17311	1.19851	4.45585	4.50332	15.7516	0.130598	0.220364	0.592647	0.553418	0.80156	99559	94888	FALSE	NO	NCOA7
VD2_2016_d3340_88_peak_199501	3.01348	0.890475	0.858593	3.86427	3.78315	8.07507	0.201097	0.339334	0.592623	0.553434	0.80157	85446	78796	FALSE	NO	SESN1
VD2_2013_d3203_224_peak_69320	3.10678	0.74112	0.943615	3.61228	3.95888	8.61459	-0.218664	0.368985	-0.59261	0.553442	0.80157	85447	78798	FALSE	NO	RNMT
VD2_2016_d3401_216_peak_11876b	5.83545	1.75472	1.79097	5.94703	6.05139	57.1013	-0.0843007	0.142261	-0.592576	0.553465	0.801585	109719	106728	FALSE	NO	CD247
VD2_2016_d3381_164_peak_164570	3.61693	1.03407	0.998028	4.17172	4.08706	12.2689	-0.181843	0.306873	-0.592568	0.55347	0.801585	88892	82749	FALSE	NO	NUB1
VD2_2014_d3401_212_peak_124296	2.17722	0.564357	0.674273	3.25475	3.44545	4.5228	-0.285831	0.482384	-0.592538	0.553491	0.801589	85452	78801	FALSE	NO	ZFPM2
VD2_2016_d3371_136_peak_28329a	6.45724	1.91027	1.98526	6.4138	6.63265	87.8666	-0.0828577	0.139834	-0.592544	0.553486	0.801589	110031	107081	FALSE	NO	PICALM
VD2_2016_d3371_136_peak_12808	2.16304	0.58272	0.664575	3.27569	3.44881	4.47858	0.220756	0.372591	0.592489	0.553523	0.801621	85456	78808	FALSE	NO	PTPRC
VD2_2015_d3092_248_peak_97304a	4.79026	1.45001	1.4611	5.11462	5.12794	27.6702	0.101858	0.171954	0.59236	0.553609	0.801621	105889	102204	FALSE	NO	PLEK
VD2_2013_d3345_236_peak_172711	2.82623	0.746762	0.954997	3.58234	3.95891	7.09221	-0.192807	0.325468	-0.592398	0.553584	0.801621	86682	80182	FALSE	NO	NEB
VD2_2014_d3381_160_peak_85146	2.76555	0.787081	0.831015	3.65671	3.72633	6.80007	0.177192	0.299125	0.592368	0.553604	0.801621	89852	83848	FALSE	NO	SPATA12
VD2_2014_d3345_240_peak_88044	3.0106	0.838973	1.01318	3.74246	4.07792	8.05902	-0.151303	0.255409	-0.592395	0.553586	0.801621	95177	89837	FALSE	NO	DCK
VD2_2013_d3203_224_peak_151993b	2.8086	0.757603	0.871865	3.5987	3.83354	7.00605	-0.226536	0.382361	-0.592465	0.553539	0.801621	85457	78810	FALSE	NO	DUSP4
VD2_2016_d3369_112_peak_176247	4.95475	1.44784	1.49692	5.15501	5.22708	31.0119	0.115818	0.195517	0.592367	0.553605	0.801621	102836	98688	FALSE	NO	GPR21
VD2_2016_d3401_216_peak_18764a	2.50599	0.688853	0.871402	3.46832	3.79073	5.68038	-0.209054	0.352906	-0.59238	0.553596	0.801621	85470	78825	FALSE	NO	PRKCQ
VD2_2014_d3375_148_peak_26364	1.96249	0.569929	0.519423	3.25258	3.14729	3.89735	0.27177	0.45873	0.592439	0.553557	0.801621	85461	78817	FALSE	NO	NAV2
VD2_2016_d3381_164_peak_32874	2.16851	0.604448	0.621938	3.31293	3.3438	4.49558	0.271723	0.45867	0.592416	0.553572	0.801621	85462	78818	FALSE	NO	IZUMO1R
VD2_2016_d3371_136_peak_40152a	6.05995	1.82153	1.84427	6.14661	6.20555	66.7156	0.0860499	0.145253	0.592415	0.553572	0.801621	109355	106282	FALSE	NO	MICU2
VD2_2016_d3401_216_peak_107800b	3.49782	1.01599	1.08731	4.10995	4.24216	11.2966	-0.162931	0.275072	-0.59232	0.553637	0.801647	92781	87147	FALSE	NO	NDUFAF5
VD2_2016_d3369_112_peak_13639	5.1001	1.36104	1.57041	4.98828	5.43321	34.2992	-0.133037	0.224633	-0.592242	0.553688	0.801704	99013	94248	FALSE	NO	PTPRC
VD2_2015_d3092_248_peak_174167	5.18565	1.53398	1.57066	5.34651	5.43143	36.3947	-0.128928	0.217697	-0.592235	0.553693	0.801704	99947	95340	FALSE	NO	MDFIC
VD2_2016_d3381_164_peak_70031	2.42823	0.701976	0.691268	3.49712	3.45981	5.38233	0.217279	0.366901	0.592202	0.553716	0.801724	85478	78832	FALSE	NO	ELAC2
VD2_2014_d3371_132_peak_5340a	6.1845	1.82768	1.89059	6.16788	6.34975	72.7313	-0.114347	0.193117	-0.592113	0.553775	0.801781	103144	99038	FALSE	NO	RPF1
VD2_2014_d3375_148_peak_105263	3.45812	0.997158	1.08024	4.08269	4.2154	10.99	0.149564	0.252589	0.592124	0.553767	0.801781	95531	90253	FALSE	NO	PDHB
VD2_2016_d3280_168_peak_156563	2.85831	0.798774	0.823318	3.69057	3.71693	7.25165	0.196974	0.332675	0.59209	0.55379	0.801781	85852	79242	FALSE	NO	AMD1
VD2_2016_d3369_112_peak_69112	2.45294	0.78141	0.68707	3.64518	3.45207	5.47529	0.206551	0.348848	0.592095	0.553787	0.801781	85484	78837	FALSE	NO	PLD6
VD2_2013_d3203_224_peak_146520	4.80475	1.44302	1.47302	5.09561	5.16034	27.9495	0.105406	0.178032	0.592062	0.553809	0.801791	105120	101321	FALSE	NO	SLC25A13
VD2_2016_d3381_164_peak_37486	2.85162	0.739912	0.917939	3.5808	3.88602	7.21809	-0.220185	0.371903	-0.59205	0.553817	0.801791	85488	78841	FALSE	NO	MGP
VD2_2016_d3369_112_peak_43718	2.74429	0.870726	0.76829	3.80059	3.60804	6.70062	0.18756	0.316803	0.59204	0.553824	0.801791	87776	81460	FALSE	NO	CCDC62
VD2_2015_d3092_248_peak_2232	2.19641	0.632129	0.741668	3.36892	3.55826	4.58338	-0.218471	0.369085	-0.591925	0.553901	0.801865	85493	78850	FALSE	NO	RUNX3
VD2_2016_d3280_168_peak_96504	1.99396	0.549351	0.601654	3.21901	3.31837	3.9833	0.273878	0.462702	0.591911	0.55391	0.801865	85495	78852	FALSE	NO	ARHGAP15
VD2_2016_d3381_164_peak_29031e	2.01423	0.606271	0.673608	3.31627	3.43102	4.03966	-0.204349	0.345231	-0.591918	0.553905	0.801865	85494	78851	FALSE	NO	CAT
VD2_2014_d3375_148_peak_35672	2.27987	0.716917	0.715239	3.52284	3.51722	4.85633	0.2199	0.371489	0.591942	0.553889	0.801865	85492	78848	FALSE	NO	CAPRIN2
VD2_2016_d3369_112_peak_97229	3.08252	0.899849	0.893337	3.87833	3.85557	8.4709	0.196944	0.332749	0.591869	0.553938	0.801868	85855	79245	FALSE	NO	PDK1
VD2_2014_d3092_220_peak_34475a	2.70288	0.707688	0.887315	3.51116	3.83003	6.51101	-0.191518	0.32357	-0.591891	0.553924	0.801868	86950	80485	FALSE	NO	TRAF6
VD2_2013_d3375_144_peak_63553	1.9513	0.529811	0.597056	3.18814	3.30315	3.86723	0.290479	0.490781	0.591871	0.553937	0.801868	85499	78856	FALSE	NO	FDX1
VD2_2016_d3401_216_peak_97025	2.36667	0.673044	0.622517	3.46479	3.33613	5.15751	0.275488	0.465499	0.591812	0.553976	0.801893	85504	78862	FALSE	NO	C2orf40
VD2_2016_d3381_164_peak_159132	3.02028	0.852419	0.895977	3.78396	3.88021	8.11326	0.177424	0.299802	0.591804	0.553982	0.801893	89804	83795	FALSE	NO	LANCL2
VD2_2016_d3381_164_peak_21216	3.44444	0.929807	1.10296	3.94411	4.2809	10.8863	-0.149991	0.253444	-0.591812	0.553976	0.801893	95445	90143	FALSE	NO	PTPN20
VD2_2016_d3371_136_peak_119354	3.27107	0.883591	1.0683	3.84772	4.19444	9.65361	-0.171889	0.290476	-0.591747	0.55402	0.801898	90944	85072	FALSE	NO	PIK3R1
VD2_2013_d3278_52_peak_234207b	2.75996	0.76958	0.707621	3.66348	3.50611	6.77378	0.255122	0.431106	0.591785	0.553994	0.801898	85508	78866	FALSE	NO	MOB3B
VD2_2016_d3381_164_peak_23571	2.32952	0.719165	0.653285	3.52471	3.39076	5.02639	0.224274	0.379003	0.591746	0.554021	0.801898	85511	78870	FALSE	NO	GRID1
VD2_2014_d3401_212_peak_34560	2.46468	0.743542	0.753205	3.56081	3.57727	5.52004	0.178994	0.302472	0.59177	0.554005	0.801898	89494	83432	FALSE	NO	SLC25A30
VD2_2013_d3401_208_peak_130084b	4.64665	1.3842	1.3699	4.95859	4.93204	25.0485	-0.110539	0.186821	-0.591685	0.554062	0.801944	103990	100015	FALSE	NO	HIST1H4E
VD2_2016_d3381_164_peak_36173b	2.56088	0.695133	0.869103	3.47059	3.80872	5.90066	-0.18651	0.315225	-0.591672	0.55407	0.801944	87991	81700	FALSE	NO	PRMT8
VD2_2014_d3375_148_peak_106277	2.46648	0.629011	0.841802	3.35827	3.76134	5.52694	-0.255314	0.431529	-0.591651	0.554085	0.801952	85514	78871	FALSE	NO	POU1F1
VD2_2016_d3369_112_peak_119952	3.19553	0.95934	0.941971	3.99234	3.94063	9.16115	0.16887	0.285459	0.591575	0.554136	0.801977	91572	85795	FALSE	NO	TIGIT
VD2_2013_d3345_236_peak_237948e	4.63893	1.32535	1.44314	4.84111	5.08378	24.9148	-0.114744	0.193967	-0.591565	0.554142	0.801977	103059	98945	FALSE	NO	GPRIN3
VD2_2013_d3401_208_peak_120252b	2.78131	0.769449	0.902209	3.62019	3.8636	6.87476	-0.174221	0.294522	-0.591537	0.55416	0.801977	90486	84560	FALSE	NO	TARS
VD2_2016_d3375_152_peak_133698a	3.26878	0.922429	0.995209	3.92632	4.05617	9.63828	0.176336	0.298103	0.591525	0.554168	0.801977	90020	84043	FALSE	NO	FAM174A
VD2_2014_d3401_212_peak_110380b	4.5968	1.39039	1.35455	4.97	4.87845	24.1977	0.135551	0.229145	0.591551	0.554151	0.801977	98425	93563	FALSE	NO	CENPW
VD2_2016_d3280_168_peak_178902b	2.17072	0.645892	0.741019	3.37986	3.56344	4.50247	0.205618	0.347588	0.591558	0.554147	0.801977	85521	78881	FALSE	NO	FER1L6
VD2_2015_d3092_248_peak_46994b	2.433	0.662318	0.732103	3.42632	3.55634	5.40015	0.228492	0.386235	0.591586	0.554128	0.801977	85518	78878	FALSE	NO	GIT2
VD2_2014_d3371_132_peak_71142a	2.66765	0.832972	0.782263	3.7377	3.63307	6.35395	0.18407	0.311181	0.591519	0.554172	0.801977	88479	82270	FALSE	NO	SWSAP1
VD2_2016_d3401_216_peak_185613	2.67867	0.77046	0.785053	3.61822	3.63902	6.40267	0.185988	0.314473	0.591427	0.554235	0.802055	88088	81795	FALSE	NO	TMEM2
VD2_2013_d3401_208_peak_3680a	5.13622	1.51205	1.42534	5.3509	5.07931	35.1688	0.183742	0.310686	0.591405	0.554249	0.802063	88549	82359	FALSE	NO	MRPS15
VD2_2016_d3401_216_peak_131775a	2.13009	0.596781	0.559627	3.31626	3.24477	4.37744	0.271614	0.45929	0.591377	0.554268	0.802077	85531	78892	FALSE	NO	ADGRA3
VD2_2016_d3369_112_peak_29400b	5.37789	1.6031	1.6464	5.52613	5.63988	41.582	-0.118218	0.199909	-0.59136	0.554279	0.802081	102274	98042	FALSE	NO	CD5
VD2_2016_d3369_112_peak_10015	2.26089	0.72713	0.695002	3.53968	3.46724	4.79286	0.198324	0.335378	0.591345	0.554289	0.802082	85589	78967	FALSE	NO	SLC27A3
VD2_2016_d3371_136_peak_20211	2.56289	0.742071	0.741266	3.58606	3.55688	5.90889	0.21029	0.355621	0.591332	0.554298	0.802082	85535	78897	FALSE	NO	TACR2
VD2_2013_d3401_208_peak_82438c	5.65134	1.73733	1.66881	5.89547	5.71408	50.2599	0.109878	0.185845	0.591231	0.554366	0.802104	104144	100200	FALSE	NO	PREPL
VD2_2016_d3401_216_peak_36557	2.2125	0.654972	0.64886	3.4114	3.38681	4.63476	0.236714	0.400358	0.591255	0.55435	0.802104	85540	78905	FALSE	NO	SCN3B
VD2_2014_d3401_212_peak_29688	1.93645	0.454774	0.628564	3.05425	3.35179	3.82761	-0.331396	0.560485	-0.591266	0.554342	0.802104	85539	78903	FALSE	NO	HELB
VD2_2014_d3371_132_peak_52586	2.03152	0.665026	0.625643	3.42301	3.34987	4.08835	0.222215	0.37584	0.59125	0.554353	0.802104	85542	78908	FALSE	NO	OAZ2
VD2_2014_d3371_132_peak_94886a	3.59114	1.04635	1.12097	4.1796	4.3059	12.0515	-0.13664	0.231095	-0.591273	0.554338	0.802104	98193	93281	FALSE	NO	ITGB2
VD2_2016_d3203_232_peak_82416	2.06402	0.544822	0.663182	3.2253	3.44354	4.18149	-0.287263	0.48587	-0.591235	0.554363	0.802104	85543	78910	FALSE	NO	ADORA2A
VD2_2016_d3345_244_peak_117771	2.59186	0.733589	0.749555	3.56838	3.59066	6.02877	0.233337	0.39469	0.59119	0.554393	0.802131	85545	78913	FALSE	NO	FAM19A1
VD2_2013_d3401_208_peak_63842a	4.41562	1.14446	1.27974	4.4667	4.72467	21.3419	-0.149994	0.253732	-0.591152	0.554419	0.802155	95443	90141	FALSE	NO	NT5M
VD2_2016_d3401_216_peak_155340b	4.50499	1.39074	1.30908	4.96244	4.75607	22.7059	0.108839	0.184123	0.59112	0.55444	0.802173	104356	100439	FALSE	NO	PIM1
VD2_2016_d3375_152_peak_30687	3.25655	0.988269	0.932381	4.04487	3.93314	9.55696	0.170279	0.288078	0.591087	0.554462	0.802193	91299	85478	FALSE	NO	TIGD3
VD2_2016_d3381_164_peak_8310	4.82208	1.48505	1.45134	5.19442	5.11002	28.2873	0.101788	0.172213	0.591058	0.554482	0.802208	105902	102218	FALSE	NO	GNAI3
VD2_2014_d3371_132_peak_145846b	3.67121	0.988156	1.11993	4.08076	4.32858	12.7393	-0.163519	0.276683	-0.590997	0.554522	0.802241	92672	87040	FALSE	NO	NSD3
VD2_2016_d3401_216_peak_114474	1.96908	0.621005	0.55867	3.34957	3.23626	3.91517	0.25662	0.434207	0.591009	0.554514	0.802241	85551	78917	FALSE	NO	CABIN1
VD2_2015_d3398_204_peak_172315	2.02687	0.495227	0.613587	3.12914	3.3501	4.07521	-0.288967	0.488987	-0.590951	0.554554	0.80225	85556	78924	FALSE	NO	CHD7
VD2_2016_d3401_216_peak_182787	2.33321	0.712666	0.623248	3.53274	3.33862	5.03924	0.234581	0.396956	0.590949	0.554554	0.80225	85557	78926	FALSE	NO	GRINA
VD2_2014_d3371_132_peak_59104c	8.07086	2.43269	2.44982	8.04109	8.0937	268.887	-0.0617582	0.104503	-0.590969	0.554541	0.80225	114569	112356	FALSE	NO	CMIP
VD2_2016_d3401_216_peak_18213	2.13267	0.543363	0.638676	3.2083	3.37143	4.38528	-0.205572	0.347914	-0.590871	0.554607	0.802304	85560	78931	FALSE	NO	ADARB2
VD2_2016_d3371_136_peak_91116c	2.81128	0.780734	0.898687	3.64529	3.85646	7.01907	0.199141	0.337033	0.590867	0.55461	0.802304	85561	78933	FALSE	NO	CDH26
VD2_2016_d3369_112_peak_146443	1.93047	0.607367	0.548633	3.31518	3.22369	3.8118	0.217444	0.368044	0.590808	0.554649	0.802328	85563	78936	FALSE	NO	BYSL
VD2_2013_d3375_144_peak_97832c	4.1146	1.11113	1.31237	4.35977	4.75142	17.3228	-0.129493	0.219181	-0.590804	0.554652	0.802328	99817	95186	FALSE	NO	MBNL2
VD2_2016_d3371_136_peak_69645	2.46144	0.765198	0.712895	3.60626	3.49687	5.50767	0.232765	0.393981	0.590803	0.554652	0.802328	85565	78937	FALSE	NO	ZNF557
VD2_2014_d3401_212_peak_112728	2.25088	0.568529	0.653592	3.25756	3.42484	4.75973	0.268347	0.454234	0.590767	0.554677	0.80235	85566	78939	FALSE	NO	DYNLT1
VD2_2016_d3369_112_peak_138459b	5.69021	1.72831	1.73037	5.86676	5.87851	51.6325	-0.0899207	0.152228	-0.590699	0.554722	0.802389	108509	105286	FALSE	NO	ACSL6
VD2_2014_d3401_212_peak_112578a	4.126	1.2295	1.15505	4.60572	4.40727	17.4602	0.181726	0.307645	0.590699	0.554722	0.802389	88917	82784	FALSE	NO	TMEM242
VD2_2016_d3381_164_peak_178222	4.4224	1.36615	1.30437	4.89615	4.74405	21.4425	0.13189	0.223282	0.590687	0.55473	0.802389	99255	94540	FALSE	NO	AKNA
VD2_2016_d3401_216_peak_157679b	2.59556	0.797497	0.731562	3.6676	3.53991	6.04423	0.184498	0.312369	0.590641	0.554761	0.802392	88391	82160	FALSE	NO	AKIRIN2
VD2_2014_d3369_108_peak_43537	2.7615	0.792456	0.841954	3.67199	3.74626	6.781	-0.165589	0.280342	-0.590665	0.554745	0.802392	92243	86544	FALSE	NO	LRTM2
VD2_2016_d3369_112_peak_43461	3.35551	1.0159	0.977924	4.11879	3.99667	10.2355	0.168203	0.284775	0.590653	0.554753	0.802392	91702	85937	FALSE	NO	P2RX7
VD2_2013_d3375_144_peak_190739	2.27396	0.596901	0.700869	3.30817	3.49208	4.83648	0.231941	0.392699	0.590631	0.554768	0.802392	85580	78956	FALSE	NO	N6AMT1
VD2_2016_d3371_136_peak_160201	1.95819	0.591856	0.626558	3.28844	3.37068	3.88573	0.219563	0.371784	0.590566	0.554811	0.802416	85586	78964	FALSE	NO	SPTAN1
VD2_2016_d3381_164_peak_55479b	6.19112	1.86297	1.87539	6.26916	6.30279	73.0655	-0.100095	0.169493	-0.590554	0.554819	0.802416	106290	102660	FALSE	NO	GPR68
VD2_2016_d3401_216_peak_76036	4.10375	1.20964	1.27138	4.53949	4.65602	17.193	-0.11432	0.193573	-0.590576	0.554805	0.802416	103151	99048	FALSE	NO	TBX21
VD2_2013_d3401_208_peak_69170	2.66082	0.731321	0.844567	3.55339	3.75158	6.32394	-0.230189	0.389778	-0.590566	0.554811	0.802416	85585	78963	FALSE	NO	RNF157
VD2_2013_d3401_208_peak_148519	4.75585	1.38841	1.44248	4.99296	5.08983	27.0181	0.118424	0.200558	0.590475	0.554872	0.80248	102235	97996	FALSE	NO	RNF170
VD2_2014_d3401_212_peak_34592b	4.11228	1.24121	1.241	4.60815	4.57817	17.2949	0.132088	0.223707	0.590452	0.554888	0.80249	99208	94486	FALSE	NO	ZC3H13
VD2_2016_d3369_112_peak_83419	2.33071	0.663819	0.754079	3.41229	3.59527	5.03054	-0.238295	0.403665	-0.59033	0.554969	0.802595	85595	78974	FALSE	NO	ZNF737
VD2_2015_d3092_248_peak_32661	2.40459	0.649181	0.715756	3.42063	3.51958	5.29485	0.240628	0.407645	0.590288	0.554998	0.802623	85597	78976	FALSE	NO	MRPL16
VD2_2015_d3092_248_peak_66159a	3.94155	1.13505	1.25716	4.37305	4.61328	15.3647	-0.132911	0.225178	-0.590249	0.555024	0.802623	99043	94284	FALSE	NO	KLHL25
VD2_2014_d3401_212_peak_57679b	4.62258	1.36038	1.44942	4.89039	5.1015	24.634	-0.111365	0.188671	-0.590258	0.555018	0.802623	103792	99787	FALSE	NO	TMX3
VD2_2013_d3203_224_peak_99409b	2.3746	0.703405	0.708549	3.50471	3.50651	5.18591	0.208102	0.352565	0.590251	0.555022	0.802623	85599	78978	FALSE	NO	EP300
VD2_2013_d3401_208_peak_330b	5.00076	1.42361	1.4826	5.10752	5.2002	32.0169	0.126997	0.215165	0.590229	0.555037	0.802629	100409	95863	FALSE	NO	LRRC47
VD2_2016_d3381_164_peak_152613b	3.51987	0.921653	1.11747	3.93961	4.32292	11.4706	-0.179744	0.304547	-0.590201	0.555056	0.802637	89346	83271	FALSE	NO	MAP3K5
VD2_2014_d3381_160_peak_117401	2.57394	0.736898	0.771001	3.56056	3.62213	5.95433	0.232747	0.394356	0.590195	0.55506	0.802637	85603	78981	FALSE	NO	KIAA0895
VD2_2016_d3401_216_peak_166298	2.7369	0.882271	0.785329	3.84137	3.63131	6.66636	0.199333	0.337795	0.590099	0.555124	0.802703	85607	78986	FALSE	NO	PLEKHA8
VD2_2016_d3381_164_peak_105264	5.52536	1.65094	1.67384	5.65532	5.72589	46.0575	-0.118321	0.200511	-0.590096	0.555127	0.802703	102261	98026	FALSE	NO	SPATA25
VD2_2016_d3369_112_peak_112356	2.12596	0.619598	0.531389	3.3622	3.17075	4.36492	0.298341	0.505587	0.590087	0.555132	0.802703	85609	78987	FALSE	NO	CERK
VD2_2016_d3381_164_peak_25790	2.25528	0.649077	0.65703	3.39588	3.41032	4.77427	0.229881	0.389601	0.590043	0.555162	0.802734	85610	78989	FALSE	NO	AFAP1L2
VD2_2016_d3381_164_peak_14371	3.25551	0.866414	1.02296	3.81289	4.11644	9.55009	-0.170501	0.288989	-0.589989	0.555198	0.802735	91240	85421	FALSE	NO	FMOD
VD2_2013_d3401_208_peak_140767b	4.13434	1.19509	1.26227	4.51865	4.64009	17.5614	-0.139796	0.236941	-0.590005	0.555187	0.802735	97551	92539	FALSE	NO	STK17A
VD2_2016_d3401_216_peak_167489	3.24431	0.8308	1.01255	3.76954	4.09115	9.47622	-0.182792	0.309819	-0.589995	0.555194	0.802735	88737	82563	FALSE	NO	PURB
VD2_2016_d3381_164_peak_20325d	3.5645	1.03581	1.12433	4.13953	4.34227	11.831	-0.155558	0.263652	-0.590014	0.555181	0.802735	94283	88836	FALSE	NO	MAP3K8
VD2_2014_d3371_132_peak_4206	4.85371	1.43701	1.49401	5.09175	5.2211	28.9143	-0.11987	0.203187	-0.589947	0.555226	0.802746	101925	97644	FALSE	NO	USP24
VD2_2015_d3092_248_peak_47102	3.35833	0.924075	0.998826	3.95356	4.04982	10.2555	0.188475	0.319478	0.589947	0.555226	0.802746	87597	81249	FALSE	NO	TCTN1
VD2_2016_d3381_164_peak_75315	2.26483	0.696469	0.618396	3.49186	3.32705	4.80597	0.22808	0.386617	0.589938	0.555232	0.802746	85623	79005	FALSE	NO	KIF19
VD2_2016_d3369_112_peak_117250b	2.57611	0.75783	0.785258	3.59677	3.62867	5.96329	0.170316	0.288719	0.589903	0.555256	0.802754	91287	85468	FALSE	NO	FAM208A
VD2_2015_d3092_248_peak_54601b	6.45144	1.93425	1.97397	6.48006	6.59843	87.5137	-0.0919684	0.155903	-0.589909	0.555251	0.802754	108079	104764	FALSE	NO	DAD1
VD2_2013_d3345_236_peak_65440	2.04812	0.580753	0.693501	3.26428	3.46464	4.13568	0.217804	0.369241	0.589869	0.555278	0.802774	85626	79008	FALSE	NO	SCN3B
VD2_2014_d3401_212_peak_72663b	3.48953	0.902133	1.10153	3.90915	4.26586	11.2319	-0.174208	0.295362	-0.589813	0.555316	0.802804	90489	84562	FALSE	NO	IKZF2
VD2_2016_d3371_136_peak_55466	3.94548	1.11748	1.24092	4.34593	4.58227	15.4066	-0.12492	0.211793	-0.589823	0.555309	0.802804	100893	96411	FALSE	NO	NR2F2
VD2_2015_d3092_248_peak_98786	4.24515	1.31152	1.2476	4.77303	4.59968	18.9634	0.123498	0.209411	0.589739	0.555366	0.802805	101172	96741	FALSE	NO	MRPS5
VD2_2016_d3203_232_peak_74077	1.98026	0.587346	0.498025	3.29458	3.11865	3.94564	0.288517	0.489234	0.589733	0.55537	0.802805	85636	79019	FALSE	NO	INPP1
VD2_2014_d3278_56_peak_484163	2.29439	0.717518	0.652689	3.53862	3.39793	4.90547	0.22157	0.375691	0.589766	0.555347	0.802805	85632	79015	FALSE	NO	MAP3K1
VD2_2016_d3381_164_peak_141690	4.80185	1.32034	1.45091	4.8838	5.11636	27.8933	-0.143355	0.243084	-0.589736	0.555368	0.802805	96854	91761	FALSE	NO	RPS14
VD2_2014_d3398_200_peak_18548b	5.27706	1.47025	1.58409	5.2529	5.46519	38.7752	0.13188	0.223615	0.589761	0.555351	0.802805	99258	94544	FALSE	NO	PWWP2B
VD2_2016_d3401_216_peak_61337	2.51621	0.700818	0.808834	3.49772	3.68623	5.72076	0.195022	0.33067	0.589777	0.55534	0.802805	86228	79670	FALSE	NO	FSIP1
VD2_2014_d3381_160_peak_68767d	3.42523	0.92627	1.07058	3.95103	4.20692	10.7423	-0.153331	0.260019	-0.589693	0.555397	0.802806	94742	89363	FALSE	NO	GYPC
VD2_2016_d3369_112_peak_160442	4.4046	1.34554	1.27777	4.85608	4.68392	21.1796	0.138572	0.234982	0.589713	0.555383	0.802806	97816	92830	FALSE	NO	SMKR1
VD2_2015_d3092_248_peak_29770	2.38914	0.685005	0.671383	3.4956	3.43809	5.23844	0.234775	0.398131	0.589692	0.555397	0.802806	85639	79022	FALSE	NO	WEE1
VD2_2013_d3401_208_peak_58613b	6.69603	2.04773	1.99515	6.82576	6.66158	103.683	0.0907966	0.153982	0.589658	0.55542	0.802827	108339	105066	FALSE	NO	SPN
VD2_2014_d3384_188_peak_113822	2.09001	0.541138	0.770073	3.18903	3.60739	4.2575	-0.214776	0.36425	-0.589641	0.555431	0.80283	85641	79023	FALSE	NO	BAZ1A
VD2_2013_d3401_208_peak_764d	4.88299	1.48339	1.48942	5.19836	5.20371	29.5071	0.108456	0.183966	0.589541	0.555499	0.802837	104456	100561	FALSE	NO	CTNNBIP1
VD2_2014_d3401_212_peak_65474b	4.28073	1.20062	1.11333	4.57971	4.36713	19.437	0.184554	0.313041	0.589554	0.55549	0.802837	88374	82138	FALSE	NO	RPS27A
VD2_2014_d3371_132_peak_80362	3.76438	1.09991	1.19093	4.2868	4.46183	13.5891	-0.1173	0.198956	-0.589576	0.555475	0.802837	102476	98269	FALSE	NO	ITPRIPL1
VD2_2014_d3401_212_peak_72265a	4.74221	1.45956	1.43051	5.13135	5.0531	26.7638	0.0960676	0.16296	0.589516	0.555515	0.802837	107194	103715	FALSE	NO	NOP58
VD2_2014_d3401_212_peak_85952d	1.94841	0.560218	0.561494	3.24196	3.24495	3.85949	0.296201	0.502445	0.589519	0.555513	0.802837	85649	79027	FALSE	NO	ALCAM
VD2_2016_d3401_216_peak_42490	4.6231	1.35488	1.34662	4.89885	4.85889	24.6429	0.163853	0.277926	0.589556	0.555488	0.802837	92601	86966	FALSE	NO	TBC1D30
VD2_2016_d3280_168_peak_58636b	3.06554	0.911918	0.860832	3.89569	3.79163	8.3718	0.206409	0.35011	0.589555	0.555489	0.802837	85645	79024	FALSE	NO	CCDC88C
VD2_2013_d3401_208_peak_57177	3.41324	0.944232	1.01025	3.99477	4.06435	10.6534	0.181949	0.308632	0.589535	0.555503	0.802837	88875	82726	FALSE	NO	C16orf72
VD2_2016_d3369_112_peak_105474a	6.47752	1.97813	1.93802	6.61241	6.48857	89.1101	0.0848821	0.143961	0.589619	0.555446	0.802837	109591	106562	FALSE	NO	PREX1
VD2_2015_d3092_248_peak_163845	4.13467	1.21053	1.23981	4.53763	4.59945	17.5655	-0.133618	0.226679	-0.589456	0.555555	0.802882	98893	94104	FALSE	NO	HBS1L
VD2_2016_d3371_136_peak_62387a	6.70346	1.99319	1.98694	6.66458	6.64413	104.218	0.10214	0.173291	0.589416	0.555583	0.802909	105815	102110	FALSE	NO	CDC6
VD2_2016_d3371_136_peak_148486	2.57711	0.747384	0.83234	3.5748	3.72078	5.96743	-0.184537	0.313103	-0.58938	0.555606	0.80293	88378	82142	FALSE	NO	SARAF
VD2_2013_d3381_156_peak_1408	1.95762	0.548882	0.62306	3.22275	3.36128	3.8842	0.243099	0.412572	0.589229	0.555708	0.802942	85673	79061	FALSE	NO	TMEM57
VD2_2015_d3040_9_peak_74407c	4.0782	0.965501	0.91129	4.14082	3.92992	16.8912	0.356864	0.605712	0.589164	0.555751	0.802942	85680	79070	FALSE	NO	PPM1G
VD2_2014_d3401_212_peak_71142	2.41923	0.733064	0.759552	3.54404	3.60205	5.34884	0.19214	0.326036	0.589323	0.555644	0.802942	86817	80336	FALSE	NO	ITGA4
VD2_2016_d3371_136_peak_102329	2.21862	0.584728	0.639699	3.29722	3.39401	4.65448	0.259255	0.439975	0.589249	0.555694	0.802942	85668	79055	FALSE	NO	PARP15
VD2_2016_d3280_168_peak_134729	2.72028	0.782423	0.829177	3.64179	3.74413	6.59002	0.215506	0.365757	0.589204	0.555724	0.802942	85675	79065	FALSE	NO	ABCE1
VD2_2013_d3340_80_peak_322703a	2.68786	0.570731	0.538124	3.31405	3.1963	6.44357	0.50737	0.861056	0.589241	0.555699	0.802942	85670	79058	FALSE	NO	MFAP3L
VD2_2016_d3369_112_peak_135109	2.80411	0.769603	0.908462	3.62251	3.87855	6.98428	-0.194841	0.330687	-0.589201	0.555727	0.802942	86265	79716	FALSE	NO	KIF2A
VD2_2016_d3401_216_peak_164555	4.11217	1.15392	1.23017	4.42677	4.60229	17.2936	-0.151134	0.256526	-0.589158	0.555755	0.802942	95219	89887	FALSE	NO	SDK1
VD2_2014_d3375_148_peak_153647b	2.3144	0.564845	0.720462	3.24768	3.51836	4.97397	-0.25138	0.426622	-0.589233	0.555705	0.802942	85671	79059	FALSE	NO	ERV3-1
VD2_2014_d3371_132_peak_155735	4.14651	1.20821	1.29226	4.5423	4.70232	17.7102	-0.116109	0.197018	-0.589335	0.555636	0.802942	102781	98623	FALSE	NO	STOM
VD2_2013_d3401_208_peak_33364a	2.44423	0.723532	0.68567	3.53632	3.459	5.44235	0.20423	0.346596	0.589244	0.555698	0.802942	85669	79057	FALSE	NO	ENO2
VD2_2014_d3371_132_peak_33078	2.32538	0.596808	0.708051	3.31277	3.51147	5.01197	-0.243822	0.413774	-0.589264	0.555684	0.802942	85666	79052	FALSE	NO	ETNK1
VD2_2014_d3345_240_peak_44964	3.1762	0.903589	1.0053	3.88581	4.06538	9.03926	0.162178	0.275211	0.589286	0.555669	0.802942	92937	87326	FALSE	NO	RBBP6
VD2_2016_d3280_168_peak_68974	2.13103	0.592883	0.65003	3.30294	3.40143	4.38029	0.249503	0.423375	0.58932	0.555647	0.802942	85662	79045	FALSE	NO	NLRC5
VD2_2013_d3401_208_peak_77407j	6.53105	1.96882	1.94144	6.58845	6.50435	92.479	0.116772	0.198196	0.589173	0.555745	0.802942	102604	98417	FALSE	NO	PLEKHG2
VD2_2016_d3371_136_peak_71523	2.31751	0.639841	0.741073	3.37999	3.57443	4.98469	0.233339	0.396036	0.589186	0.555737	0.802942	85677	79066	FALSE	NO	LGALS16
VD2_2015_d3092_248_peak_46157	2.90193	0.887561	0.911338	3.8345	3.86451	7.47425	0.141419	0.240062	0.589094	0.555798	0.802991	97247	92198	FALSE	NO	NT5DC3
VD2_2016_d3345_244_peak_12441	2.93745	0.846522	0.904533	3.76075	3.87866	7.66056	0.169714	0.288109	0.589061	0.55582	0.802999	91420	85621	FALSE	NO	C1orf105
VD2_2013_d3401_208_peak_82464	2.47971	0.67865	0.839048	3.4488	3.73	5.57786	-0.186133	0.315983	-0.58906	0.555821	0.802999	88057	81764	FALSE	NO	SRBD1
VD2_2016_d3401_216_peak_4287	7.33071	2.21085	2.21366	7.33623	7.34065	160.977	-0.0786488	0.133521	-0.589037	0.555837	0.803008	110939	108121	FALSE	NO	TESK2
VD2_2014_d3401_212_peak_5378d	4.27956	1.25627	1.34975	4.63757	4.84639	19.4213	-0.126622	0.214983	-0.588984	0.555872	0.803016	100503	95968	FALSE	NO	DPYD
VD2_2016_d3381_164_peak_12736	2.05309	0.59274	0.653909	3.30218	3.395	4.14995	0.236865	0.402141	0.589009	0.555855	0.803016	85687	79077	FALSE	NO	CEP350
VD2_2016_d3369_112_peak_21940a	3.58721	1.06274	1.08666	4.20972	4.23716	12.0187	0.156499	0.265703	0.588999	0.555862	0.803016	94086	88616	FALSE	NO	FAM149B1
VD2_2013_d3401_208_peak_61955b	5.31104	1.58316	1.53301	5.50283	5.34105	39.6994	0.129221	0.2194	0.588976	0.555877	0.803016	99888	95268	FALSE	NO	IL17C
VD2_2014_d3401_212_peak_31337a	4.53073	1.35241	1.34274	4.89846	4.83559	23.1146	0.102049	0.173271	0.588959	0.555889	0.80302	105837	102138	FALSE	NO	CHST11
VD2_2013_d3401_208_peak_22964	2.44975	0.790488	0.70744	3.64888	3.48953	5.46323	0.181387	0.307992	0.588934	0.555906	0.803031	88983	82849	FALSE	NO	PDCD4
VD2_2016_d3381_164_peak_123458d	3.41887	1.02162	0.989336	4.11995	4.05218	10.6951	0.178769	0.303568	0.588893	0.555933	0.803033	89536	83475	FALSE	NO	ZMAT3
VD2_2013_d3203_224_peak_164186a	4.23095	1.18505	1.32447	4.49561	4.78865	18.7777	-0.117685	0.199839	-0.588898	0.55593	0.803033	102390	98164	FALSE	NO	RAPGEF1
VD2_2014_d3375_148_peak_71476b	2.85947	0.840774	0.863627	3.75591	3.79696	7.25747	0.15869	0.269461	0.588915	0.555918	0.803033	93636	88105	FALSE	NO	SLC14A1
VD2_2013_d3203_224_peak_91434	2.83689	0.824909	0.879265	3.7305	3.81513	7.14478	-0.161627	0.274485	-0.588838	0.55597	0.80304	93048	87457	FALSE	NO	ASB1
VD2_2016_d3369_112_peak_146810b	3.31339	0.94284	0.829487	3.98613	3.73404	9.94099	0.207541	0.352461	0.588833	0.555973	0.80304	85700	79083	FALSE	NO	SLC29A1
VD2_2014_d3092_220_peak_39356e	2.65892	0.75517	0.818946	3.60076	3.71913	6.31561	0.17569	0.298365	0.588842	0.555967	0.80304	90186	84236	FALSE	NO	BIRC3
VD2_2014_d3401_212_peak_27393d	6.52899	1.96925	1.96121	6.59007	6.55955	92.3467	0.0868403	0.147469	0.58887	0.555949	0.80304	109187	106078	FALSE	NO	ST8SIA1
VD2_2015_d3089_29_peak_123559	3.73283	1.07625	1.08818	4.25031	4.2661	13.2952	0.139109	0.236258	0.588803	0.555994	0.803045	97686	92688	FALSE	NO	TNFSF10
VD2_2013_d3401_208_peak_124684ba	5.86688	1.78107	1.76615	6.02563	5.98104	58.3589	0.0950138	0.161368	0.588802	0.555994	0.803045	107425	104000	FALSE	NO	IRF1
VD2_2014_d3401_212_peak_89568	2.7535	0.815228	0.809382	3.7065	3.67741	6.74352	0.181923	0.308992	0.588762	0.556021	0.803071	88883	82736	FALSE	NO	DCUN1D1
VD2_2013_d3203_224_peak_37368c	4.13134	1.11468	1.21059	4.39411	4.51965	17.525	0.186047	0.316062	0.588642	0.556102	0.803162	88076	81782	FALSE	NO	MDM1
VD2_2016_d3369_112_peak_47414b	8.07389	2.4007	2.44617	7.96586	8.08182	269.453	-0.0775141	0.131682	-0.588644	0.5561	0.803162	111186	108425	FALSE	NO	AC001226.2
VD2_2014_d3401_212_peak_106139a	3.53493	1.05972	1.01604	4.20524	4.11109	11.591	0.164814	0.280004	0.588615	0.55612	0.803175	92401	86730	FALSE	NO	TRIM27
VD2_2015_d3092_248_peak_167087	2.29488	0.728304	0.643697	3.54697	3.36843	4.90712	0.211188	0.358819	0.588565	0.556153	0.803201	85713	79097	FALSE	NO	PDCD2
VD2_2015_d3092_248_peak_113367a	2.88053	0.849473	0.891802	3.76868	3.84893	7.36419	0.171162	0.290814	0.588562	0.556155	0.803201	91086	85233	FALSE	NO	PTPN1
VD2_2016_d3371_136_peak_66096a	3.79064	1.07639	1.15402	4.26324	4.38563	13.8388	0.160463	0.272659	0.588511	0.55619	0.803225	93299	87726	FALSE	NO	RAB12
VD2_2013_d3401_208_peak_98730	2.12554	0.637853	0.66886	3.36834	3.4239	4.36366	0.222069	0.377336	0.588517	0.556185	0.803225	85717	79101	FALSE	NO	DYRK1A
VD2_2014_d3375_148_peak_26665a	2.93624	0.74049	0.899089	3.58331	3.87568	7.65412	-0.205905	0.349896	-0.588475	0.556213	0.803247	85719	79103	FALSE	NO	ARL14EP
VD2_2014_d3401_212_peak_113259a	3.73593	1.10331	0.913793	4.32549	3.94092	13.3237	0.197426	0.335504	0.588447	0.556232	0.803249	85760	79147	FALSE	NO	WDR27
VD2_2014_d3371_132_peak_22494	3.92169	1.13774	1.10962	4.42107	4.2982	15.1546	0.184052	0.312773	0.588452	0.556229	0.803249	88485	82280	FALSE	NO	ENO4
VD2_2014_d3203_228_peak_65515	2.90637	0.756998	0.894459	3.61084	3.85956	7.49729	0.193819	0.329458	0.588295	0.556334	0.803258	86480	79950	FALSE	NO	XPO1
VD2_2016_d3371_136_peak_84646	2.59535	0.641033	0.901363	3.38775	3.84665	6.04335	-0.195392	0.332102	-0.588349	0.556298	0.803258	86140	79570	FALSE	NO	STK17B
VD2_2013_d3203_224_peak_89578	2.62601	0.690459	0.797517	3.48497	3.6755	6.17314	-0.246787	0.419459	-0.588347	0.556299	0.803258	85727	79109	FALSE	NO	IKZF2
VD2_2014_d3401_212_peak_86149	2.48768	0.714646	0.751517	3.53399	3.58025	5.60875	0.214558	0.36469	0.588332	0.55631	0.803258	85728	79111	FALSE	NO	BBX
VD2_2016_d3371_136_peak_119381a	4.46737	1.31999	1.35338	4.81075	4.85923	22.1213	0.114006	0.193789	0.588301	0.556331	0.803258	103226	99131	FALSE	NO	PIK3R1
VD2_2013_d3401_208_peak_127441b	3.13324	0.970637	0.939215	4.00895	3.92006	8.77402	0.138269	0.234996	0.588386	0.556273	0.803258	97872	92891	FALSE	NO	STK10
VD2_2015_d3092_248_peak_163333a	6.50563	1.96347	1.98693	6.5663	6.63519	90.8634	0.0673767	0.114505	0.588416	0.556253	0.803258	113391	110984	FALSE	NO	ARHGAP18
VD2_2016_d3371_136_peak_143770	3.718	1.07999	1.0733	4.24841	4.24774	13.1592	0.182566	0.310337	0.588282	0.556343	0.803258	88779	82615	FALSE	NO	HBP1
VD2_2013_d3401_208_peak_148824c	3.8672	1.16479	1.15675	4.42924	4.39699	14.593	0.162484	0.276191	0.588302	0.556329	0.803258	92880	87268	FALSE	NO	LYPLA1
VD2_2013_d3401_208_peak_158442	2.44008	0.621124	0.573645	3.37805	3.25623	5.42673	0.356874	0.606643	0.588277	0.556346	0.803258	85735	79116	FALSE	NO	SET
VD2_2014_d3401_212_peak_20978	4.67187	1.34744	1.41307	4.88579	5.02582	25.4902	-0.117779	0.200196	-0.588319	0.556319	0.803258	102371	98141	FALSE	NO	QSER1
VD2_2015_d3092_248_peak_41549	2.45691	0.681936	0.803913	3.45187	3.67812	5.4904	-0.197641	0.335926	-0.588349	0.556298	0.803258	85726	79108	FALSE	NO	C12orf40
VD2_2015_d3398_204_peak_48837	2.73333	0.750018	0.871132	3.5974	3.79701	6.64987	-0.229885	0.390784	-0.588267	0.556353	0.803258	85736	79118	FALSE	NO	RGCC
VD2_2015_d3092_248_peak_11623	2.09428	0.56578	0.689059	3.25583	3.46694	4.27012	-0.228139	0.387866	-0.588189	0.556405	0.803308	85742	79124	FALSE	NO	HDGF
VD2_2013_d3401_208_peak_75184d	4.13434	1.21399	1.20647	4.56011	4.51104	17.5615	0.1627	0.276608	0.588199	0.556399	0.803308	92823	87202	FALSE	NO	JUNB
VD2_2015_d3092_248_peak_21506	5.33924	1.60815	1.62634	5.53852	5.57605	40.4828	0.0846398	0.143911	0.588141	0.556437	0.803329	109634	106616	FALSE	NO	APBB1IP
VD2_2016_d3371_136_peak_57136a	6.03701	1.83092	1.81723	6.17035	6.13059	65.6631	0.0956664	0.162658	0.588143	0.556436	0.803329	107283	103818	FALSE	NO	XPO6
VD2_2016_d3371_136_peak_159693	2.60561	0.770757	0.820149	3.61999	3.70329	6.08647	0.201825	0.343167	0.588126	0.556448	0.803331	85746	79128	FALSE	NO	STOM
VD2_2014_d3381_160_peak_102778a	2.23471	0.552316	0.745894	3.2272	3.57619	4.7067	-0.237741	0.404246	-0.58811	0.556458	0.803333	85748	79132	FALSE	NO	TNFAIP8
VD2_2016_d3381_164_peak_77074	1.97923	0.569923	0.67429	3.25401	3.44643	3.94284	-0.199324	0.338943	-0.588075	0.556482	0.803355	85749	79134	FALSE	NO	NDUFV2
VD2_2016_d3371_136_peak_158067	3.42625	1.00372	1.07572	4.07908	4.21209	10.7499	0.135479	0.230399	0.588016	0.556521	0.803361	98447	93583	FALSE	NO	ERCC6L2
VD2_2016_d3381_164_peak_57628	2.47278	0.622894	0.7538	3.36409	3.59264	5.55113	-0.207708	0.353231	-0.588023	0.556517	0.803361	85752	79137	FALSE	NO	KLF13
VD2_2016_d3280_168_peak_77584	2.23362	0.631983	0.554837	3.38528	3.23013	4.70314	0.251672	0.428002	0.588016	0.556522	0.803361	85754	79139	FALSE	NO	SOCS3
VD2_2016_d3369_112_peak_107926	3.12586	0.898555	0.943034	3.87321	3.94916	8.72929	-0.173859	0.295652	-0.588051	0.556498	0.803361	90549	84619	FALSE	NO	AP000311.1
VD2_2016_d3381_164_peak_9763b	4.63361	1.38736	1.29295	4.98401	4.73376	24.823	0.171289	0.291339	0.587935	0.556576	0.803369	91068	85212	FALSE	NO	PPIAL4C
VD2_2016_d3381_164_peak_122316	2.80903	0.808081	0.944628	3.6796	3.93553	7.00813	-0.155356	0.264219	-0.587983	0.556543	0.803369	94321	88879	FALSE	NO	GMPS
VD2_2016_d3371_136_peak_132089	2.84276	0.857875	0.80714	3.78273	3.68497	7.17393	0.164514	0.2798	0.587969	0.556553	0.803369	92455	86792	FALSE	NO	AKIRIN2
VD2_2015_d3092_248_peak_163781	3.59801	0.984114	1.06801	4.06969	4.23487	12.109	0.187663	0.319194	0.587929	0.55658	0.803369	87753	81432	FALSE	NO	SGK1
VD2_2013_d3401_208_peak_28245a	5.03703	1.52576	1.52893	5.30856	5.31799	32.8321	-0.116646	0.198406	-0.587916	0.556589	0.803369	102636	98460	FALSE	NO	PACS1
VD2_2016_d3381_164_peak_62757	2.56406	0.775993	0.757326	3.63694	3.58673	5.91369	0.188378	0.320409	0.58793	0.556579	0.803369	87612	81264	FALSE	NO	MEF2A
VD2_2014_d3371_132_peak_89622	3.26646	0.969944	1.00399	4.00096	4.07231	9.62284	-0.143046	0.243296	-0.587953	0.556564	0.803369	96914	91834	FALSE	NO	CDS2
VD2_2014_d3401_212_peak_71470c	4.7076	1.44008	1.42035	5.08637	5.0243	26.1294	0.108598	0.18474	0.587842	0.556638	0.803408	104414	100509	FALSE	NO	STAT1
VD2_2014_d3371_132_peak_86488b	5.06788	1.54003	1.50925	5.35502	5.25924	33.5416	0.118567	0.201696	0.587849	0.556634	0.803408	102196	97953	FALSE	NO	CFLAR
VD2_2016_d3369_112_peak_29788	2.03535	0.611252	0.60598	3.34046	3.32136	4.09923	0.256035	0.435555	0.587836	0.556643	0.803408	85768	79154	FALSE	NO	DNAJC4
VD2_2016_d3401_216_peak_165408c	3.16649	0.87775	1.04363	3.83693	4.1326	8.97861	-0.158063	0.268898	-0.587818	0.556654	0.803413	93768	88258	FALSE	NO	SNX13
VD2_2016_d3369_112_peak_58991	4.13616	1.16527	1.28747	4.46362	4.69986	17.5836	-0.155361	0.264314	-0.587789	0.556674	0.803428	94320	88877	FALSE	NO	RPLP1
VD2_2014_d3401_212_peak_93556	2.80323	0.824174	0.830515	3.72724	3.72946	6.98	0.22186	0.37746	0.587769	0.556687	0.803435	85771	79155	FALSE	NO	SPP1
VD2_2016_d3381_164_peak_4200	4.07604	1.10963	1.29345	4.32991	4.71892	16.8659	-0.118515	0.201653	-0.587714	0.556724	0.80347	102210	97968	FALSE	NO	HIVEP3
VD2_2013_d3401_208_peak_130323d	4.08666	1.16824	1.17767	4.49116	4.45846	16.9905	0.178966	0.304519	0.5877	0.556733	0.80347	89502	83438	FALSE	NO	ZNF165
VD2_2016_d3203_232_peak_37484	2.04569	0.558644	0.548346	3.25488	3.24134	4.12872	0.285298	0.485455	0.587693	0.556739	0.80347	85774	79157	FALSE	NO	PCDH9
VD2_2016_d3340_88_peak_282	3.64418	1.06663	1.12043	4.20927	4.31455	12.5028	-0.146193	0.248773	-0.587657	0.556762	0.803479	96271	91120	FALSE	NO	SLC45A1
VD2_2016_d3369_112_peak_146763	4.18759	1.24622	1.21526	4.64344	4.52849	18.2217	0.13665	0.232534	0.587658	0.556762	0.803479	98187	93271	FALSE	NO	VEGFA
VD2_2015_d3092_248_peak_2374	2.2592	0.64983	0.743387	3.38607	3.55864	4.78727	-0.181476	0.308948	-0.587402	0.556934	0.803502	88964	82830	FALSE	NO	MAN1C1
VD2_2016_d3371_136_peak_6816c	6.09576	1.81207	1.87114	6.11774	6.28803	68.3923	-0.0918915	0.156416	-0.587482	0.55688	0.803502	108091	104772	FALSE	NO	S1PR1
VD2_2014_d3401_212_peak_8190	3.76862	1.09066	1.1198	4.2874	4.32513	13.6291	-0.151526	0.25791	-0.587514	0.556858	0.803502	95129	89784	FALSE	NO	CD48
VD2_2015_d3092_248_peak_18458	2.41453	0.734061	0.694194	3.56743	3.46584	5.33146	0.195426	0.332609	0.587557	0.55683	0.803502	86129	79554	FALSE	NO	LYST
VD2_2014_d3381_160_peak_64263a	3.4629	0.98923	1.08849	4.05787	4.24165	11.0265	0.149562	0.254533	0.587594	0.556805	0.803502	95532	90254	FALSE	NO	LCLAT1
VD2_2014_d3401_212_peak_68532b	2.47701	0.740956	0.798364	3.57112	3.66306	5.56741	-0.190472	0.32423	-0.587461	0.556894	0.803502	87184	80778	FALSE	NO	CLASP1
VD2_2016_d3401_216_peak_103741	3.81998	1.10669	1.18186	4.31858	4.44592	14.123	-0.125019	0.212824	-0.587428	0.556916	0.803502	100872	96381	FALSE	NO	FAM117B
VD2_2016_d3381_164_peak_118967a	2.93635	0.803607	0.894918	3.70057	3.84923	7.6547	0.210615	0.358492	0.587502	0.556866	0.803502	85787	79169	FALSE	NO	TRAT1
VD2_2014_d3371_132_peak_110947	2.5693	0.717314	0.693646	3.53029	3.47204	5.93521	0.24594	0.418659	0.587448	0.556903	0.803502	85795	79178	FALSE	NO	RASL11B
VD2_2013_d3375_144_peak_260006	2.15028	0.552057	0.71658	3.23454	3.50791	4.43913	-0.252213	0.429261	-0.587551	0.556834	0.803502	85784	79167	FALSE	NO	CWC27
VD2_2016_d3381_164_peak_149686	3.27092	0.852215	0.962929	3.81426	4.00397	9.65262	-0.221122	0.376378	-0.587499	0.556869	0.803502	85789	79172	FALSE	NO	GJA10
VD2_2014_d3375_148_peak_168958	3.42342	1.02141	1.08779	4.10042	4.24499	10.7288	-0.141455	0.240743	-0.587578	0.556815	0.803502	97243	92193	FALSE	NO	ZDHHC21
VD2_2013_d3203_224_peak_17585a	5.04392	1.4908	1.52844	5.23186	5.31853	32.9891	0.0929387	0.158225	0.587384	0.556946	0.803502	107875	104533	FALSE	NO	ST8SIA6
VD2_2016_d3280_168_peak_35084b	3.78603	1.0885	1.14365	4.27195	4.38027	13.7945	0.161808	0.275466	0.587397	0.556937	0.803502	93015	87414	FALSE	NO	CASP4
VD2_2016_d3369_112_peak_41967	2.27692	0.579751	0.677373	3.28602	3.46329	4.84643	0.249576	0.424796	0.587519	0.556855	0.803502	85785	79168	FALSE	NO	SLC41A2
VD2_2016_d3381_164_peak_44830b	2.55925	0.748821	0.865653	3.5644	3.77843	5.894	-0.163873	0.278975	-0.587408	0.556929	0.803502	92600	86964	FALSE	NO	RHOF
VD2_2015_d3092_248_peak_54472	1.95221	0.574087	0.667049	3.25921	3.43096	3.86966	0.245302	0.417565	0.587459	0.556896	0.803502	85794	79177	FALSE	NO	DAD1
VD2_2013_d3401_208_peak_74514c	4.27349	1.23442	1.30752	4.61384	4.74678	19.3397	-0.131534	0.223888	-0.587499	0.556868	0.803502	99327	94626	FALSE	NO	FCER2
VD2_2016_d3369_112_peak_103340b	3.67217	1.08655	1.09905	4.27042	4.26047	12.7478	0.130572	0.222263	0.587465	0.556892	0.803502	99568	94900	FALSE	NO	CST7
VD2_2016_d3401_216_peak_97277	2.85536	0.909739	0.799088	3.88577	3.67395	7.23686	0.191029	0.325237	0.587352	0.556967	0.803521	87056	80624	FALSE	NO	BCL2L11
VD2_2016_d3369_112_peak_158884	4.50915	1.29955	1.39243	4.76443	4.96228	22.7713	-0.125536	0.213747	-0.587313	0.556993	0.803546	100755	96255	FALSE	NO	AC005020.2
VD2_2013_d3401_208_peak_31053	1.96574	0.571692	0.571902	3.25277	3.25326	3.90614	0.284546	0.484508	0.587288	0.55701	0.803557	85806	79190	FALSE	NO	APOA5
VD2_2014_d3375_148_peak_131041b	4.35298	1.22727	1.35853	4.5986	4.87138	20.4351	-0.122001	0.20775	-0.587249	0.557036	0.803559	101506	97146	FALSE	NO	PAM
VD2_2014_d3401_212_peak_115719a	3.65302	1.0748	1.09158	4.24977	4.24046	12.5796	0.147216	0.250686	0.587253	0.557034	0.803559	96045	90847	FALSE	NO	C7orf72
VD2_2016_d3381_164_peak_27247	1.92547	0.52445	0.609164	3.17419	3.32707	3.7986	-0.247645	0.421706	-0.587247	0.557038	0.803559	85810	79195	FALSE	NO	STIM1
VD2_2016_d3381_164_peak_9156	4.43342	1.31474	1.28281	4.80567	4.72655	21.6068	0.105966	0.180462	0.587191	0.557076	0.803575	105007	101193	FALSE	NO	CD2
VD2_2013_d3375_144_peak_228573	2.13946	0.575983	0.76608	3.27006	3.59295	4.40598	-0.2337	0.397981	-0.587212	0.557061	0.803575	85812	79197	FALSE	NO	GNPDA2
VD2_2014_d3371_132_peak_36276	2.34272	0.66743	0.739546	3.4447	3.56226	5.07258	0.226883	0.386385	0.587195	0.557073	0.803575	85814	79200	FALSE	NO	PHLDA1
VD2_2016_d3369_112_peak_72176c	3.24346	0.842199	0.710739	3.81876	3.53846	9.47066	0.288278	0.49102	0.587099	0.557137	0.803651	85818	79206	FALSE	NO	SCRN2
VD2_2013_d3401_208_peak_26916e	3.34219	0.946826	1.02754	3.98259	4.11134	10.1414	0.179531	0.305821	0.587047	0.557172	0.803689	89391	83317	FALSE	NO	NDUFS3
VD2_2013_d3203_224_peak_121767a	3.49261	1.01345	1.07911	4.11458	4.21126	11.2559	0.14704	0.250482	0.587031	0.557183	0.803692	96086	90892	FALSE	NO	ZNF131
VD2_2014_d3371_132_peak_5801a	6.04866	1.69878	1.86504	5.8644	6.27123	66.1955	-0.109501	0.186547	-0.586988	0.557211	0.80372	104222	100288	FALSE	NO	AC093423.3
VD2_2016_d3401_216_peak_20605	1.94207	0.590776	0.55954	3.29521	3.24044	3.84258	0.245844	0.418837	0.586969	0.557224	0.803726	85824	79211	FALSE	NO	RAB18
VD2_2014_d3371_132_peak_12389	2.50786	0.673497	0.855037	3.4424	3.78268	5.68774	-0.201884	0.343958	-0.586945	0.557241	0.803737	85826	79214	FALSE	NO	PTPRC
VD2_2016_d3371_136_peak_85135b	7.13778	2.12764	2.18479	7.07663	7.25016	140.827	-0.0862568	0.146977	-0.586872	0.55729	0.803743	109324	106248	FALSE	NO	SGO2
VD2_2016_d3369_112_peak_115261b	3.42257	0.979938	1.07072	4.03872	4.20065	10.7225	0.133343	0.227193	0.586915	0.557261	0.803743	98949	94168	FALSE	NO	VILL
VD2_2016_d3371_136_peak_99078	2.29633	0.593087	0.724891	3.29588	3.55686	4.91206	-0.24801	0.422595	-0.586873	0.557289	0.803743	85830	79218	FALSE	NO	FAM208A
VD2_2014_d3401_212_peak_111031a	7.16232	2.16321	2.17481	7.18302	7.21992	143.242	-0.0780509	0.132997	-0.58686	0.557298	0.803743	111065	108282	FALSE	NO	BCLAF1
VD2_2014_d3345_240_peak_114051	2.06231	0.52143	0.722473	3.16113	3.52204	4.17654	-0.252014	0.429408	-0.586887	0.557279	0.803743	85829	79217	FALSE	NO	VIPR2
VD2_2013_d3401_208_peak_36584b	8.03324	2.42405	2.44631	8.01129	8.0826	261.967	-0.055732	0.094962	-0.586888	0.557279	0.803743	115917	113901	FALSE	NO	ATP5B
VD2_2014_d3345_240_peak_80978a	6.0308	1.79354	1.8512	6.06084	6.2328	65.3808	-0.0971936	0.165642	-0.586768	0.55736	0.803786	106931	103393	FALSE	NO	FOXP1
VD2_2014_d3371_132_peak_105889a	3.28282	0.957635	1.08281	3.96547	4.23551	9.73254	-0.172579	0.29412	-0.586763	0.557363	0.803786	90813	84911	FALSE	NO	GPR171
VD2_2013_d3384_184_peak_336388	4.60583	1.30869	1.43248	4.79544	5.06578	24.3497	-0.12221	0.208269	-0.586787	0.557347	0.803786	101466	97099	FALSE	NO	YWHAZ
VD2_2014_d3371_132_peak_26565	2.03271	0.600906	0.690097	3.30002	3.47426	4.09174	-0.216402	0.368805	-0.586766	0.557361	0.803786	85838	79227	FALSE	NO	AHNAK
VD2_2014_d3401_212_peak_69424	2.89877	0.838603	0.949558	3.74196	3.96279	7.45792	-0.183418	0.312607	-0.586737	0.55738	0.803798	88629	82441	FALSE	NO	EPC2
VD2_2016_d3401_216_peak_138810	2.18939	0.640962	0.709075	3.38734	3.50266	4.56113	0.203581	0.346994	0.586699	0.557406	0.803823	85841	79229	FALSE	NO	TMA16
VD2_2016_d3369_112_peak_62106a	3.20843	0.943755	0.794143	3.97918	3.67173	9.24345	0.219118	0.373551	0.586581	0.557485	0.803924	85845	79234	FALSE	NO	C16orf72
VD2_2016_d3369_112_peak_1043	4.39347	1.23501	1.30579	4.64853	4.74732	21.0168	0.127066	0.216632	0.58655	0.557506	0.803941	100394	95848	FALSE	NO	DHRS3
VD2_2016_d3371_136_peak_86755	2.87132	0.748298	0.934189	3.58846	3.93413	7.31734	-0.195442	0.333274	-0.586429	0.557587	0.803951	86127	79551	FALSE	NO	MFF
VD2_2015_d3092_248_peak_127073	2.57464	0.801076	0.781694	3.67783	3.63707	5.95722	0.233153	0.397632	0.586355	0.557637	0.803951	85865	79257	FALSE	NO	TRAT1
VD2_2014_d3092_220_peak_162239	3.52278	0.900072	1.04561	3.92383	4.16793	11.4937	0.15012	0.255979	0.586457	0.557568	0.803951	95423	90114	FALSE	NO	EFNA5
VD2_2014_d3401_212_peak_106120b	4.25405	1.26629	1.30067	4.67884	4.72233	19.0808	0.105867	0.180536	0.586404	0.557604	0.803951	105025	101211	FALSE	NO	ZKSCAN4
VD2_2016_d3369_112_peak_156007a	3.10952	0.867756	0.996839	3.82155	4.03231	8.63098	-0.148525	0.253266	-0.586439	0.55758	0.803951	95740	90498	FALSE	NO	ANLN
VD2_2013_d3203_224_peak_147594	3.19077	0.835453	0.925552	3.7884	3.93111	9.13097	0.182005	0.310376	0.586401	0.557606	0.803951	88859	82705	FALSE	NO	MDFIC
VD2_2014_d3401_212_peak_123320	4.54233	1.37386	1.32618	4.92616	4.80631	23.3011	0.157773	0.269067	0.586368	0.557628	0.803951	93830	88327	FALSE	NO	FABP5
VD2_2014_d3401_212_peak_127160	3.11236	0.788817	0.798344	3.71546	3.68838	8.64798	-0.263921	0.450084	-0.586381	0.55762	0.803951	85862	79254	FALSE	NO	AQP7
VD2_2013_d3401_208_peak_159077b	2.62459	0.716378	0.786905	3.5221	3.65724	6.1671	-0.225237	0.38404	-0.586495	0.557543	0.803951	85850	79239	FALSE	NO	DDX31
VD2_2014_d3375_148_peak_18377a	3.0553	0.83576	0.874207	3.78365	3.80511	8.3126	0.208105	0.354867	0.58643	0.557586	0.803951	85857	79248	FALSE	NO	MPP7
VD2_2013_d3401_208_peak_27677b	5.79862	1.75874	1.74957	5.96058	5.93179	55.662	0.105415	0.179748	0.586461	0.557566	0.803951	105117	101318	FALSE	NO	WDR74
VD2_2014_d3371_132_peak_41996b	4.92035	1.49328	1.52768	5.21314	5.30744	30.2813	-0.0889618	0.151677	-0.586521	0.557526	0.803951	108695	105505	FALSE	NO	ARL11
VD2_2015_d3092_248_peak_77793a	2.62147	0.681995	0.88269	3.45143	3.83208	6.15376	-0.203394	0.346801	-0.586487	0.557548	0.803951	85851	79240	FALSE	NO	MAP3K14
VD2_2013_d3401_208_peak_78425d	2.11617	0.644928	0.687527	3.38278	3.45783	4.33543	0.187913	0.320481	0.586347	0.557642	0.803951	87700	81375	FALSE	NO	BBC3
VD2_2016_d3401_216_peak_115272d	4.94484	1.5007	1.50852	5.24418	5.25581	30.7996	-0.0904177	0.154206	-0.586343	0.557645	0.803951	108397	105139	FALSE	NO	APOL3
VD2_2016_d3369_112_peak_46846a	2.5351	0.800319	0.713115	3.67109	3.49642	5.79615	0.183581	0.313123	0.586291	0.55768	0.803989	88583	82394	FALSE	NO	ATP7B
VD2_2016_d3280_168_peak_6922	3.7207	1.07679	1.17211	4.2248	4.44299	13.1838	-0.126777	0.216243	-0.586274	0.557692	0.803993	100460	95921	FALSE	NO	LRRC8B
VD2_2014_d3371_132_peak_125420	1.94371	0.559966	0.546283	3.23425	3.21698	3.84694	0.277515	0.473394	0.586224	0.557725	0.804003	85872	79262	FALSE	NO	FOXC1
VD2_2013_d3401_208_peak_63340e	2.27636	0.635455	0.67038	3.37877	3.42972	4.84453	0.242602	0.413821	0.586249	0.557708	0.804003	85870	79259	FALSE	NO	CTC1
VD2_2014_d3371_132_peak_67673b	2.36949	0.593186	0.620294	3.32819	3.33636	5.1676	0.236252	0.403006	0.586224	0.557725	0.804003	85873	79264	FALSE	NO	TTC39C
VD2_2013_d3401_208_peak_158468	2.31348	0.671833	0.671567	3.43253	3.43864	4.9708	0.21189	0.361486	0.586163	0.557766	0.804035	85877	79268	FALSE	NO	LRRC8A
VD2_2016_d3280_168_peak_20517	3.23531	0.949686	1.02333	3.97682	4.09285	9.4173	0.136286	0.232515	0.586138	0.557783	0.804035	98283	93391	FALSE	NO	SPAG6
VD2_2014_d3381_160_peak_43178a	2.58188	0.857094	0.759323	3.77687	3.59344	5.98721	0.19784	0.337525	0.586149	0.557775	0.804035	85880	79272	FALSE	NO	RASGRP1
VD2_2014_d3371_132_peak_68345	2.63738	0.707633	0.82078	3.50677	3.72673	6.22201	0.191419	0.326558	0.586171	0.55776	0.804035	86964	80505	FALSE	NO	SETBP1
VD2_2014_d3203_228_peak_2294a	5.47907	1.65306	1.66247	5.65931	5.68307	44.603	0.0876407	0.149528	0.586116	0.557798	0.804044	109004	105866	FALSE	NO	NFYC
VD2_2013_d3401_208_peak_10173	3.50262	1.03076	1.03244	4.15849	4.11191	11.3343	0.175722	0.299854	0.586025	0.557859	0.804067	90174	84219	FALSE	NO	C1orf61
VD2_2016_d3345_244_peak_160297a	3.50436	0.950845	1.01424	4.00971	4.10833	11.348	-0.183096	0.31241	-0.586077	0.557824	0.804067	88679	82491	FALSE	NO	SERPINE1
VD2_2016_d3381_164_peak_177156b	4.82911	1.4355	1.47243	5.08336	5.16359	28.4254	-0.124691	0.212762	-0.586057	0.557837	0.804067	100944	96473	FALSE	NO	TRMO
VD2_2014_d3345_240_peak_12771	2.51634	0.729711	0.787024	3.5433	3.65032	5.72131	0.206139	0.351749	0.586041	0.557848	0.804067	85886	79277	FALSE	NO	KLF6
VD2_2013_d3345_236_peak_68205	2.06165	0.628324	0.636789	3.36034	3.37715	4.17463	0.227962	0.389004	0.586015	0.557865	0.804067	85888	79278	FALSE	NO	SLC2A14
VD2_2013_d3401_208_peak_36481b	3.22761	0.926161	0.885506	3.95531	3.82983	9.36712	0.200752	0.342572	0.586013	0.557867	0.804067	85889	79279	FALSE	NO	ERBB3
VD2_2016_d3371_136_peak_9512c	5.11191	1.51128	1.5784	5.27731	5.44771	34.581	-0.122058	0.208326	-0.585897	0.557944	0.804111	101493	97130	FALSE	NO	PYHIN1
VD2_2014_d3401_212_peak_66398	2.61296	0.819673	0.740164	3.71319	3.54909	6.11758	0.18601	0.317466	0.58592	0.557929	0.804111	88085	81792	FALSE	NO	CD207
VD2_2015_d3092_248_peak_180711	2.49457	0.678664	0.732596	3.45753	3.56487	5.63561	0.209417	0.357448	0.585867	0.557965	0.804111	85900	79290	FALSE	NO	UBXN2B
VD2_2016_d3280_168_peak_180976	3.74302	1.103	1.12711	4.29773	4.33842	13.3894	0.169708	0.289658	0.58589	0.557949	0.804111	91421	85623	FALSE	NO	CD274
VD2_2016_d3345_244_peak_177172b	4.07611	1.1377	1.15062	4.42411	4.41913	16.8668	-0.1863	0.317983	-0.585882	0.557955	0.804111	88026	81732	FALSE	NO	NEK6
VD2_2016_d3280_168_peak_22650	2.12502	0.60807	0.609924	3.32839	3.3308	4.36208	0.246877	0.4214	0.58585	0.557976	0.804111	85903	79294	FALSE	NO	CCDC6
VD2_2016_d3381_164_peak_58501a	2.691	0.834786	0.79546	3.72896	3.65708	6.45759	0.175396	0.299364	0.585896	0.557945	0.804111	90238	84293	FALSE	NO	EIF3J
VD2_2016_d3381_164_peak_60640b	5.14814	1.44462	1.58024	5.15793	5.45641	35.4605	-0.101192	0.172723	-0.585862	0.557968	0.804111	106046	102373	FALSE	NO	TLE3
VD2_2016_d3369_112_peak_63695	3.23732	0.922064	1.01626	3.91882	4.10428	9.43042	-0.166956	0.28496	-0.585891	0.557949	0.804111	91965	86232	FALSE	NO	ITGAL
VD2_2013_d3401_208_peak_103032a	3.15908	0.846201	1.02793	3.7859	4.09819	8.9326	-0.183051	0.312463	-0.585831	0.557989	0.804116	88687	82500	FALSE	NO	BHLHE40
VD2_2016_d3381_164_peak_14515b	4.33718	1.24804	1.35028	4.64426	4.84442	20.2125	-0.134992	0.230487	-0.585683	0.558089	0.804178	98560	93706	FALSE	NO	SOX13
VD2_2014_d3371_132_peak_86981	2.95119	0.863753	0.850613	3.82199	3.7536	7.73385	0.199604	0.340775	0.585735	0.558053	0.804178	85907	79299	FALSE	NO	PLEKHM3
VD2_2014_d3401_212_peak_97611c	5.60085	1.6817	1.66307	5.75417	5.68718	48.5314	0.110118	0.187995	0.585747	0.558046	0.804178	104092	100130	FALSE	NO	ANXA2R
VD2_2014_d3401_212_peak_112125	2.89	0.888542	0.779802	3.84895	3.63835	7.4127	0.189513	0.323565	0.585705	0.558074	0.804178	87386	80998	FALSE	NO	RAET1L
VD2_2014_d3375_148_peak_161893	2.27753	0.648728	0.67654	3.39786	3.43799	4.84848	0.217304	0.371039	0.585663	0.558102	0.804178	85914	79306	FALSE	NO	SPIDR
VD2_2013_d3401_208_peak_151526d	3.60981	1.08566	1.06898	4.25401	4.21685	12.2085	0.143794	0.245497	0.585725	0.55806	0.804178	96752	91644	FALSE	NO	TBC1D31
VD2_2016_d3381_164_peak_82634	3.41592	0.967239	0.929155	4.05188	3.92794	10.6732	0.159955	0.273115	0.585669	0.558098	0.804178	93390	87834	FALSE	NO	CPAMD8
VD2_2015_d3092_248_peak_109670a	3.40422	1.02933	0.970224	4.14044	4.01372	10.587	0.160114	0.27338	0.585683	0.558089	0.804178	93360	87797	FALSE	NO	FAM110A
VD2_2014_d3345_240_peak_8747	2.18333	0.647511	0.642749	3.41056	3.39522	4.542	0.258353	0.441149	0.585637	0.55812	0.80419	85917	79312	FALSE	NO	SUCO
VD2_2013_d3401_208_peak_96108	2.35009	0.724827	0.746095	3.51944	3.57141	5.09855	0.179517	0.306546	0.585613	0.558136	0.8042	89398	83325	FALSE	NO	TP53RK
VD2_2014_d3061_13_peak_65253	2.36606	0.670216	0.713617	3.44977	3.52567	5.15532	0.238953	0.40805	0.585598	0.558146	0.804202	85922	79320	FALSE	NO	LYSMD4
VD2_2015_d3092_248_peak_7213	2.19381	0.668906	0.704309	3.41899	3.5208	4.57513	0.203778	0.348112	0.585381	0.558292	0.804213	85939	79340	FALSE	NO	GBP4
VD2_2013_d3203_224_peak_8868d	4.39106	1.34245	1.30396	4.84224	4.74403	20.9818	0.128252	0.219065	0.58545	0.558245	0.804213	100120	95532	FALSE	NO	ENSA
VD2_2013_d3401_208_peak_9929b	5.42021	1.59351	1.64968	5.5089	5.65159	42.8199	-0.0863224	0.147454	-0.585417	0.558267	0.804213	109310	106232	FALSE	NO	THBS3
VD2_2016_d3401_216_peak_149288b	2.33519	0.684394	0.69945	3.4597	3.47885	5.04619	-0.237877	0.406258	-0.585531	0.55819	0.804213	85927	79327	FALSE	NO	SLC26A2
VD2_2014_d3375_148_peak_140882	2.78598	0.728336	0.910278	3.55416	3.87954	6.89707	-0.19011	0.324704	-0.585488	0.55822	0.804213	87260	80863	FALSE	NO	MUT
VD2_2014_d3401_212_peak_109711a	1.92875	0.565573	0.5732	3.25935	3.25358	3.80724	0.255025	0.435667	0.585367	0.558301	0.804213	85941	79342	FALSE	NO	TRAF3IP2
VD2_2014_d3345_240_peak_111694	2.32626	0.591933	0.780506	3.29625	3.62555	5.01502	-0.2352	0.401667	-0.585558	0.558172	0.804213	85924	79323	FALSE	NO	PIK3CG
VD2_2013_d3401_208_peak_24449	4.68875	1.42802	1.29729	5.07318	4.7708	25.7901	0.151473	0.258767	0.585367	0.558301	0.804213	95140	89798	FALSE	NO	CD81
VD2_2016_d3369_112_peak_27952	2.2623	0.652567	0.717825	3.41281	3.51109	4.79754	-0.226657	0.387165	-0.585427	0.558261	0.804213	85934	79335	FALSE	NO	ELP4
VD2_2015_d3092_248_peak_57932a	5.55488	1.71039	1.66228	5.82133	5.67748	47.0093	0.0879965	0.150282	0.585543	0.558183	0.804213	108903	105757	FALSE	NO	SUSD6
VD2_2013_d3401_208_peak_65573b	4.75271	1.41964	1.42403	5.05489	5.03627	26.9593	0.135829	0.231973	0.585538	0.558186	0.804213	98375	93504	FALSE	NO	ERBB2
VD2_2013_d3401_208_peak_67550b	2.77322	0.735366	0.712732	3.58359	3.5096	6.83633	0.285518	0.487762	0.585364	0.558303	0.804213	85943	79343	FALSE	NO	OR4D1
VD2_2014_d3371_132_peak_65658	3.49552	1.007	1.0731	4.10002	4.2095	11.2786	-0.164857	0.281606	-0.58542	0.558266	0.804213	92392	86718	FALSE	NO	SLC9A3R1
VD2_2016_d3369_112_peak_74900	2.03043	0.575164	0.611072	3.25817	3.3354	4.08528	-0.220065	0.375931	-0.585387	0.558288	0.804213	85938	79339	FALSE	NO	RHBDF2
VD2_2013_d3401_208_peak_70097	6.00206	1.76138	1.72856	6.05285	5.87645	64.0914	0.143942	0.245877	0.585421	0.558264	0.804213	96724	91609	FALSE	NO	CSNK1D
VD2_2013_d3401_208_peak_73854	3.22172	1.00044	0.876457	4.0784	3.81658	9.32901	0.174649	0.298355	0.585372	0.558298	0.804213	90399	84458	FALSE	NO	GADD45B
VD2_2016_d3369_112_peak_80863b	5.11805	1.53369	1.54606	5.33353	5.37506	34.7285	-0.121576	0.207653	-0.585477	0.558227	0.804213	101589	97249	FALSE	NO	MATK
VD2_2016_d3401_216_peak_42887b	3.18736	0.998637	0.824492	4.06429	3.73489	9.10941	0.198363	0.338882	0.585346	0.558315	0.804218	85944	79345	FALSE	NO	RAP1B
VD2_2016_d3369_112_peak_112811c	3.03333	0.834131	0.937393	3.75829	3.9319	8.18699	0.177091	0.302569	0.585291	0.558352	0.80425	89868	83867	FALSE	NO	ITPR1
VD2_2016_d3381_164_peak_58977	4.28196	1.24175	1.36012	4.61137	4.87004	19.4535	-0.107422	0.183538	-0.585286	0.558356	0.80425	104702	100845	FALSE	NO	GNB5
VD2_2015_d3398_204_peak_50621a	2.92439	0.77338	0.922512	3.63584	3.90917	7.59152	-0.205435	0.351012	-0.585264	0.55837	0.804258	85949	79351	FALSE	NO	KLF12
VD2_2014_d3375_148_peak_91760a	2.74878	0.693904	0.909901	3.4859	3.87292	6.72149	-0.205705	0.351531	-0.585169	0.558434	0.80433	85951	79353	FALSE	NO	MREG
VD2_2015_d3092_248_peak_29330	2.08683	0.677217	0.640465	3.44167	3.37839	4.24812	0.194875	0.333034	0.585151	0.558446	0.80433	86253	79702	FALSE	NO	STIM1
VD2_2013_d3203_224_peak_96214	2.37924	0.673306	0.761176	3.44197	3.59394	5.20262	0.193929	0.33141	0.585164	0.558438	0.80433	86454	79918	FALSE	NO	MAP3K7CL
VD2_2016_d3381_164_peak_122360b	2.70635	0.816001	0.810753	3.72086	3.67769	6.52668	0.209948	0.358826	0.585098	0.558481	0.804331	85956	79359	FALSE	NO	SSR3
VD2_2015_d3092_248_peak_141693	2.26166	0.650856	0.694774	3.40034	3.49048	4.79544	0.219674	0.375452	0.585092	0.558486	0.804331	85958	79362	FALSE	NO	FGG
VD2_2014_d3375_148_peak_30915h	5.31095	1.55476	1.65422	5.39629	5.66006	39.6967	-0.0931441	0.159198	-0.585084	0.558491	0.804331	107827	104470	FALSE	NO	CASP1
VD2_2013_d3401_208_peak_65764	3.53842	0.994534	1.10314	4.08128	4.27696	11.619	-0.157164	0.268613	-0.585094	0.558484	0.804331	93955	88465	FALSE	NO	GJD3
VD2_2014_d3371_132_peak_74271	2.34328	0.670442	0.702259	3.43604	3.48914	5.07454	0.21712	0.371079	0.585104	0.558478	0.804331	85955	79357	FALSE	NO	RUVBL2
VD2_2014_d3401_212_peak_70179	5.04229	1.51371	1.53129	5.28496	5.32313	32.9518	0.120834	0.206538	0.585046	0.558517	0.804338	101742	97419	FALSE	NO	SCN3A
VD2_2016_d3280_168_peak_133128	2.53665	0.769164	0.710007	3.61506	3.50864	5.80242	0.205591	0.351415	0.585037	0.558523	0.804338	85965	79368	FALSE	NO	CYP2U1
VD2_2016_d3381_164_peak_79475a	3.00542	0.897566	0.934639	3.85643	3.92222	8.03014	-0.150577	0.257377	-0.585045	0.558517	0.804338	95326	90005	FALSE	NO	TNFRSF11A
VD2_2014_d3371_132_peak_79991	2.45458	0.617749	0.806737	3.34629	3.67504	5.48152	-0.223629	0.382259	-0.585018	0.558536	0.804344	85967	79370	FALSE	NO	VAMP5
VD2_2013_d3375_144_peak_237814b	2.67749	0.771485	0.815479	3.62718	3.70457	6.39743	0.178383	0.304936	0.584984	0.558558	0.804352	89608	83564	FALSE	NO	PPP3CA
VD2_2016_d3203_232_peak_50780	2.70148	0.829338	0.765951	3.73805	3.59814	6.50471	0.187225	0.320051	0.584983	0.558559	0.804352	87836	81530	FALSE	NO	CYLD
VD2_2016_d3381_164_peak_122753d	5.21143	1.54382	1.45861	5.39584	5.16601	37.0508	0.167574	0.286473	0.584955	0.558578	0.804368	91843	86085	FALSE	NO	SERPINI1
VD2_2016_d3401_216_peak_93172	2.4939	0.704591	0.792191	3.48103	3.66141	5.63297	-0.213414	0.36488	-0.58489	0.558622	0.804417	85975	79380	FALSE	NO	PPP1R21
VD2_2016_d3381_164_peak_94317b	4.52576	1.304	1.35134	4.7855	4.87758	23.0351	-0.112521	0.192395	-0.584844	0.558653	0.804449	103526	99484	FALSE	NO	GYPC
VD2_2015_d3092_248_peak_76586	2.59255	0.752365	0.723842	3.5872	3.5403	6.03163	-0.205898	0.352086	-0.584794	0.558686	0.804484	85979	79386	FALSE	NO	MRM1
VD2_2016_d3401_216_peak_45571	2.24305	0.660016	0.617534	3.41781	3.34574	4.73398	0.260886	0.446134	0.584771	0.558701	0.804494	85980	79388	FALSE	NO	BTBD11
VD2_2013_d3401_208_peak_13148c	3.84057	1.12709	1.13115	4.36051	4.35818	14.326	0.126135	0.215708	0.58475	0.558716	0.804502	100629	96109	FALSE	NO	IPO9
VD2_2014_d3375_148_peak_121638	2.69873	0.710071	0.794751	3.54045	3.66819	6.49231	0.217001	0.371117	0.584724	0.558733	0.804514	85982	79391	FALSE	NO	SPRY1
VD2_2016_d3369_112_peak_165614a	3.12107	0.826413	0.947423	3.72555	3.98418	8.70034	-0.169875	0.290527	-0.584712	0.558742	0.804514	91386	85580	FALSE	NO	NSMAF
VD2_2016_d3401_216_peak_162637b	2.46246	0.675693	0.708889	3.4391	3.50082	5.51155	-0.205672	0.351762	-0.58469	0.558756	0.804521	85985	79395	FALSE	NO	IYD
VD2_2016_d3381_164_peak_154734	2.25169	0.681663	0.724871	3.43807	3.53292	4.76241	-0.187974	0.321501	-0.584676	0.558766	0.804521	87689	81361	FALSE	NO	SYTL3
VD2_2014_d3092_220_peak_187376	2.35218	0.428772	0.549655	3.00548	3.26643	5.10597	0.292559	0.500387	0.584665	0.558773	0.804521	85987	79397	FALSE	NO	ZNF716
VD2_2016_d3381_164_peak_31857	6.17916	1.88302	1.82301	6.33185	6.14898	72.4623	0.0945303	0.161693	0.584629	0.558797	0.80453	107530	104115	FALSE	NO	UCP3
VD2_2014_d3401_212_peak_25788a	2.48715	0.750659	0.765682	3.57432	3.60955	5.60668	0.189479	0.324099	0.584634	0.558794	0.80453	87392	81006	FALSE	NO	KCNJ1
VD2_2016_d3375_152_peak_171837	1.96889	0.604956	0.624802	3.31007	3.35184	3.91467	0.211138	0.361173	0.584591	0.558823	0.804554	85992	79401	FALSE	NO	ABHD17B
VD2_2014_d3375_148_peak_69388b	3.21826	0.94087	1.04537	3.94122	4.14798	9.30666	-0.136617	0.233703	-0.584574	0.558834	0.804558	98199	93289	FALSE	NO	MYL12B
VD2_2014_d3375_148_peak_161516	2.93187	0.751034	0.989871	3.5859	4.03647	7.63098	-0.167558	0.286643	-0.584553	0.558848	0.804566	91849	86094	FALSE	NO	TACC1
VD2_2016_d3369_112_peak_103055a	3.12707	0.984254	0.913898	4.03548	3.88031	8.73656	0.163966	0.280505	0.584538	0.558858	0.804568	92574	86936	FALSE	NO	RBBP9
VD2_2013_d3401_208_peak_155385b	4.90584	1.50738	1.48317	5.25768	5.1858	29.9781	0.0964003	0.164922	0.584522	0.558869	0.80457	107128	103635	FALSE	NO	TLE4
VD2_2014_d3398_200_peak_20670	2.02319	0.55904	0.579937	3.2339	3.26425	4.06481	0.28679	0.490677	0.584479	0.558898	0.804599	86004	79415	FALSE	NO	PTPRJ
VD2_2016_d3381_164_peak_27602	2.24676	0.718628	0.755304	3.5138	3.5805	4.74614	-0.197678	0.338236	-0.584439	0.558925	0.804625	86006	79419	FALSE	NO	DENND5A
VD2_2014_d3401_212_peak_121164b	2.13709	0.639846	0.664339	3.38138	3.42565	4.39874	0.221521	0.379041	0.584425	0.558935	0.804626	86007	79421	FALSE	NO	CCDC25
VD2_2016_d3369_112_peak_67434a	4.08619	1.12722	1.00454	4.41556	4.13178	16.985	0.206557	0.353443	0.584412	0.558943	0.804626	86008	79423	FALSE	NO	PRDM7
VD2_2013_d3345_236_peak_15967	2.54117	0.670466	0.814084	3.45153	3.68824	5.82063	0.216949	0.371301	0.584293	0.559023	0.804652	86016	79433	FALSE	NO	TSHB
VD2_2013_d3401_208_peak_87423a	6.14485	1.87272	1.86074	6.29164	6.25496	70.7595	0.0777825	0.133125	0.584282	0.55903	0.804652	111126	108353	FALSE	NO	ARHGAP15
VD2_2014_d3381_160_peak_87325a	2.66665	0.793771	0.850736	3.65671	3.76131	6.34954	0.177236	0.303355	0.584254	0.559049	0.804652	89842	83842	FALSE	NO	ZDHHC23
VD2_2016_d3401_216_peak_129782a	2.16684	0.641663	0.729582	3.37812	3.54038	4.49039	-0.221761	0.379546	-0.584279	0.559033	0.804652	86019	79437	FALSE	NO	LPP
VD2_2014_d3375_148_peak_124473	2.65594	0.853501	0.765713	3.76309	3.61053	6.30257	0.165594	0.283421	0.584268	0.55904	0.804652	92242	86542	FALSE	NO	CCDC110
VD2_2016_d3383_180_peak_206013	2.31273	0.644605	0.630191	3.41937	3.35152	4.96822	0.268932	0.460297	0.584257	0.559047	0.804652	86021	79439	FALSE	NO	PPP3CC
VD2_2016_d3401_216_peak_175922	2.55675	0.74332	0.744592	3.58044	3.55616	5.88382	0.203802	0.348759	0.584363	0.558976	0.804652	86011	79427	FALSE	NO	ELP3
VD2_2014_d3345_240_peak_14537b	3.44287	0.993728	0.971931	4.09751	3.99712	10.8745	0.193808	0.331695	0.584298	0.55902	0.804652	86483	79955	FALSE	NO	ITGB1
VD2_2014_d3345_240_peak_19209	2.21663	0.683383	0.683839	3.45714	3.45791	4.64808	0.201941	0.345623	0.584282	0.559031	0.804652	86018	79435	FALSE	NO	IPO7
VD2_2015_d3092_248_peak_113136	2.84739	0.850012	0.755737	3.78742	3.60378	7.19697	0.221563	0.379186	0.584313	0.55901	0.804652	86013	79429	FALSE	NO	ZNFX1
VD2_2014_d3401_212_peak_88306	3.54115	0.964374	1.08437	4.02869	4.24182	11.641	0.149715	0.256269	0.584212	0.559078	0.80468	95498	90207	FALSE	NO	GPR171
VD2_2015_d3040_9_peak_133585a	2.70589	0.739622	0.726212	3.60458	3.53489	6.52461	0.247029	0.422856	0.584191	0.559092	0.804687	86025	79443	FALSE	NO	TES
VD2_2014_d3371_132_peak_94396a	4.2987	1.2262	1.30619	4.6164	4.74044	19.6806	0.116431	0.199308	0.584174	0.559103	0.804691	102691	98520	FALSE	NO	DSCR3
VD2_2013_d3401_208_peak_153207a	3.84947	1.14937	1.11602	4.41104	4.31049	14.4148	0.174682	0.299033	0.584156	0.559115	0.804695	90391	84449	FALSE	NO	SMARCA2
VD2_2016_d3371_136_peak_98652	4.8075	1.36302	1.4376	4.95217	5.08511	28.0029	-0.114763	0.196473	-0.584115	0.559143	0.804717	103054	98941	FALSE	NO	IP6K2
VD2_2016_d3381_164_peak_72028a	4.37782	1.3318	1.34682	4.80273	4.84253	20.79	-0.104984	0.179734	-0.584108	0.559148	0.804717	105216	101434	FALSE	NO	GRB7
VD2_2016_d3345_244_peak_136861	2.15516	0.56726	0.753269	3.25385	3.58909	4.45418	-0.209419	0.358546	-0.584079	0.559167	0.804733	86031	79449	FALSE	NO	DHFR
VD2_2016_d3381_164_peak_155359	2.94586	0.763263	0.827727	3.64871	3.73947	7.70533	0.204405	0.350023	0.583974	0.559238	0.804806	86036	79456	FALSE	NO	CCR6
VD2_2013_d3401_208_peak_64826c	4.22085	1.2848	1.27531	4.69354	4.67178	18.6467	0.119023	0.203812	0.583986	0.55923	0.804806	102099	97848	FALSE	NO	ZNF207
VD2_2014_d3398_200_peak_56201	1.97218	0.584478	0.60034	3.2856	3.31715	3.92361	0.217866	0.373081	0.583964	0.559245	0.804806	86038	79460	FALSE	NO	TJP3
VD2_2016_d3369_112_peak_87786	3.98709	1.16358	1.22158	4.42061	4.56748	15.8575	-0.136193	0.233254	-0.583884	0.559298	0.804858	98309	93424	FALSE	NO	TRIB2
VD2_2014_d3375_148_peak_145897	2.23795	0.637542	0.733298	3.38463	3.54008	4.71726	-0.219882	0.376583	-0.583886	0.559297	0.804858	86041	79465	FALSE	NO	SAMD3
VD2_2016_d3401_216_peak_100983b	2.98819	0.842278	0.960226	3.7532	3.97713	7.93477	-0.154928	0.265378	-0.583803	0.559353	0.804899	94408	88961	FALSE	NO	SSB
VD2_2014_d3401_212_peak_84038	3.84213	1.20527	1.148	4.51334	4.36036	14.3416	0.113545	0.194504	0.583769	0.559376	0.804899	103320	99241	FALSE	NO	CCR1
VD2_2013_d3401_208_peak_106481c	5.79406	1.75262	1.74748	5.94456	5.92504	55.4865	-0.0960272	0.164501	-0.583749	0.559389	0.804899	107204	103725	FALSE	NO	DOCK3
VD2_2015_d3092_248_peak_129553b	3.0221	0.796876	0.900288	3.70306	3.85031	8.12351	0.202235	0.346415	0.583795	0.559358	0.804899	86044	79469	FALSE	NO	RASA2
VD2_2013_d3203_224_peak_128781	4.87847	1.40252	1.46925	5.03937	5.15903	29.4149	0.112715	0.193085	0.583757	0.559384	0.804899	103486	99436	FALSE	NO	CYFIP2
VD2_2016_d3278_60_peak_194361	2.16657	0.604236	0.500296	3.34352	3.16392	4.48956	0.347791	0.595775	0.583763	0.55938	0.804899	86046	79470	FALSE	NO	AC019117.3
VD2_2016_d3369_112_peak_67242a	3.58041	1.08188	1.09029	4.23589	4.24987	11.9622	0.149374	0.255885	0.583755	0.559385	0.804899	95570	90300	FALSE	NO	ZNF778
VD2_2016_d3371_136_peak_9205	1.97773	0.583896	0.616766	3.28434	3.3398	3.93874	0.227895	0.390419	0.583717	0.559411	0.804917	86050	79473	FALSE	NO	ASH1L
VD2_2015_d3092_248_peak_121890	3.17362	0.933034	0.960702	3.95102	3.96975	9.02307	0.178494	0.305798	0.583697	0.559424	0.804917	89587	83542	FALSE	NO	EOMES
VD2_2013_d3401_208_peak_158261b	2.72236	0.827902	0.782391	3.74316	3.62718	6.59951	0.174983	0.299787	0.583692	0.559428	0.804917	90325	84389	FALSE	NO	FPGS
VD2_2016_d3371_136_peak_68251b	5.07634	1.45177	1.57977	5.16241	5.44996	33.739	-0.109587	0.187754	-0.583677	0.559438	0.804919	104202	100261	FALSE	NO	ALPK2
VD2_2013_d3401_208_peak_84775d	6.97994	2.12723	2.12085	7.06902	7.04789	126.233	0.0656739	0.112522	0.583655	0.559452	0.804926	113752	111395	FALSE	NO	KDM3A
VD2_2016_d3369_112_peak_12307	3.17115	0.897535	0.785604	3.90505	3.65637	9.00763	0.220778	0.378301	0.583603	0.559487	0.804951	86061	79483	FALSE	NO	KIAA0040
VD2_2016_d3381_164_peak_152602b	2.92662	0.753084	0.938816	3.58338	3.97198	7.60326	-0.189042	0.323917	-0.583612	0.559481	0.804951	87478	81111	FALSE	NO	MAP3K5
VD2_2013_d3203_224_peak_43159c	4.18051	1.23047	1.24712	4.59677	4.60605	18.1326	0.118985	0.203887	0.583583	0.559501	0.804958	102111	97861	FALSE	NO	AKAP11
VD2_2014_d3401_212_peak_39702	4.37704	1.36005	1.26984	4.87534	4.68635	20.7788	0.119691	0.205116	0.583529	0.559537	0.804998	101964	97680	FALSE	NO	ABCD4
VD2_2016_d3369_112_peak_119928	2.45892	0.625791	0.539869	3.4006	3.20998	5.49806	0.309483	0.530451	0.583434	0.559601	0.805005	86073	79498	FALSE	NO	TIGIT
VD2_2013_d3401_208_peak_130937	5.3035	1.59886	1.53432	5.54487	5.33813	39.4922	0.136893	0.234628	0.583446	0.559593	0.805005	98135	93213	FALSE	NO	AGPAT1
VD2_2016_d3345_244_peak_33897	2.58179	0.732175	0.776297	3.56043	3.63468	5.98683	0.190702	0.326863	0.58343	0.559604	0.805005	87126	80712	FALSE	NO	ZC3H12C
VD2_2016_d3371_136_peak_33512	5.86983	1.77045	1.77648	5.99416	6.01027	58.4784	0.0794419	0.136157	0.583456	0.559586	0.805005	110756	107932	FALSE	NO	AMN1
VD2_2016_d3381_164_peak_61716	5.54501	1.69235	1.6197	5.77661	5.57009	46.6891	0.110565	0.189497	0.583466	0.559579	0.805005	103982	100006	FALSE	NO	AKAP13
VD2_2015_d3092_248_peak_73279	2.07711	0.553781	0.678528	3.22188	3.45926	4.21962	-0.205068	0.351475	-0.583449	0.559591	0.805005	86071	79495	FALSE	NO	ZNF778
VD2_2015_d3092_248_peak_115749d	2.86478	0.874253	0.849077	3.82574	3.76101	7.28426	0.175274	0.300382	0.583505	0.559554	0.805005	90268	84323	FALSE	NO	MORC3
VD2_2014_d3371_132_peak_392b	2.95805	0.806891	0.952095	3.69811	3.95493	7.77073	-0.171964	0.294861	-0.583204	0.559756	0.805051	90919	85040	FALSE	NO	SLC45A1
VD2_2013_d3401_208_peak_8042	3.45512	1.03589	0.963781	4.15	4.0185	10.9672	0.143355	0.245808	0.583199	0.559759	0.805051	96853	91760	FALSE	NO	CHI3L2
VD2_2014_d3398_200_peak_8224a	2.78521	0.783098	0.831823	3.66191	3.72327	6.89335	0.19859	0.340556	0.583136	0.559801	0.805051	86091	79515	FALSE	NO	SLAMF7
VD2_2016_d3369_112_peak_92716	2.14644	0.539439	0.771541	3.1967	3.60962	4.42734	-0.219471	0.376359	-0.583142	0.559798	0.805051	86089	79513	FALSE	NO	NCAPH
VD2_2014_d3371_132_peak_87191	2.50531	0.762313	0.745779	3.5956	3.57776	5.67772	0.214428	0.367626	0.583279	0.559705	0.805051	86078	79503	FALSE	NO	SPAG16
VD2_2014_d3371_132_peak_99376c	3.39152	0.951232	1.05372	3.99039	4.18305	10.4942	-0.164651	0.282247	-0.583357	0.559653	0.805051	92435	86766	FALSE	NO	STT3B
VD2_2014_d3326_72_peak_286081	2.27287	0.571992	0.565883	3.28609	3.27899	4.83283	0.284442	0.487682	0.583253	0.559723	0.805051	86079	79504	FALSE	NO	PDCD6IP
VD2_2014_d3375_148_peak_111223	2.80358	0.772598	0.927406	3.62278	3.91524	6.98169	-0.184282	0.316071	-0.583039	0.559867	0.805051	88438	82211	FALSE	NO	GPR171
VD2_2013_d3203_224_peak_112709	3.30879	0.955188	1.00667	3.99091	4.07091	9.90933	0.147021	0.25215	0.583069	0.559847	0.805051	96089	90897	FALSE	NO	CC2D2A
VD2_2016_d3401_216_peak_139465	2.83327	0.819954	0.761945	3.73997	3.6016	7.1269	0.222842	0.382097	0.583209	0.559752	0.805051	86083	79507	FALSE	NO	CDKN2AIP
VD2_2016_d3369_112_peak_142051	2.2571	0.667497	0.76578	3.41561	3.59304	4.78029	-0.18081	0.310123	-0.583028	0.559875	0.805051	89105	82994	FALSE	NO	HNRNPH1
VD2_2013_d3401_208_peak_130123	4.14952	1.19769	1.25749	4.54068	4.61795	17.7471	0.13726	0.235341	0.583236	0.559734	0.805051	98063	93124	FALSE	NO	HIST1H4H
VD2_2016_d3278_60_peak_219353	2.16548	0.64108	0.720874	3.37229	3.51974	4.48615	0.188821	0.32386	0.583033	0.559871	0.805051	87529	81173	FALSE	NO	C9orf135
VD2_2013_d3401_208_peak_156636	5.40974	1.62195	1.51	5.60034	5.29794	42.5102	0.165272	0.283402	0.583171	0.559778	0.805051	92314	86626	FALSE	NO	NR4A3
VD2_2016_d3381_164_peak_18368	3.93369	1.23332	1.17611	4.56262	4.4381	15.2813	0.10806	0.185284	0.583211	0.559751	0.805051	104553	100676	FALSE	NO	SFMBT2
VD2_2015_d3092_248_peak_20031	3.6548	1.05561	1.12536	4.2063	4.31853	12.5952	0.146419	0.251006	0.583327	0.559673	0.805051	96218	91055	FALSE	NO	GATA3
VD2_2014_d3371_132_peak_20749	2.8409	0.84096	0.780179	3.77345	3.62814	7.16469	0.213807	0.366536	0.583318	0.559679	0.805051	86077	79502	FALSE	NO	ACTA2
VD2_2016_d3381_164_peak_27414b	2.3914	0.586861	0.584774	3.31593	3.29194	5.24667	0.312605	0.536112	0.583096	0.559828	0.805051	86096	79520	FALSE	NO	TAF10
VD2_2013_d3401_208_peak_35784a	3.5999	1.06472	1.08105	4.22738	4.2129	12.1249	0.151393	0.259618	0.583136	0.559802	0.805051	95158	89816	FALSE	NO	CERS5
VD2_2016_d3401_216_peak_65767	2.74069	0.739852	0.912832	3.56006	3.8757	6.6839	-0.182748	0.313415	-0.583086	0.559836	0.805051	88744	82570	FALSE	NO	RGMA
VD2_2016_d3371_136_peak_56712	2.24685	0.653741	0.653718	3.42822	3.39756	4.74645	0.255298	0.437882	0.583029	0.559874	0.805051	86102	79525	FALSE	NO	LYRM1
VD2_2016_d3401_216_peak_83976b	2.98388	0.857479	0.789489	3.82474	3.6492	7.91109	0.19323	0.331362	0.58314	0.559799	0.805051	86606	80098	FALSE	NO	SGTA
VD2_2016_d3369_112_peak_83727	4.07688	1.1963	1.23629	4.4989	4.58714	16.8758	-0.12199	0.20919	-0.583157	0.559788	0.805051	101508	97149	FALSE	NO	CCNE1
VD2_2016_d3371_136_peak_71506	6.47911	1.94123	1.97242	6.50157	6.59356	89.2083	-0.0822078	0.14098	-0.583117	0.559815	0.805051	110156	107225	FALSE	NO	RPS16
VD2_2016_d3401_216_peak_88875c	3.33337	0.895276	1.05414	3.88721	4.1648	10.0796	-0.182325	0.312616	-0.583224	0.559743	0.805051	88814	82659	FALSE	NO	NKG7
VD2_2016_d3371_136_peak_87910	2.87578	0.844153	0.801585	3.78414	3.68672	7.34	0.203642	0.349257	0.583071	0.559846	0.805051	86098	79522	FALSE	NO	STK35
VD2_2015_d3092_248_peak_115857b	1.95776	0.559474	0.580436	3.24409	3.29359	3.88459	0.258709	0.443652	0.583135	0.559802	0.805051	86093	79517	FALSE	NO	DYRK1A
VD2_2016_d3371_136_peak_104017b	4.30062	1.22705	1.35133	4.58976	4.85477	19.7068	-0.142182	0.243874	-0.583014	0.559884	0.805052	97095	92038	FALSE	NO	MBNL1
VD2_2016_d3369_112_peak_45818	3.5212	0.937433	1.12605	3.9544	4.34402	11.4812	-0.153181	0.262751	-0.582989	0.559901	0.805063	94781	89407	FALSE	NO	WBP4
VD2_2013_d3203_224_peak_25141b	3.45974	0.98853	1.03045	4.06649	4.12862	11.0023	0.167802	0.28784	0.582968	0.559915	0.805071	91798	86038	FALSE	NO	MICAL2
VD2_2014_d3375_148_peak_48159i	2.93158	0.844462	0.962751	3.75547	3.97303	7.62948	-0.151189	0.259356	-0.58294	0.559933	0.805085	95208	89874	FALSE	NO	MBNL2
VD2_2015_d3092_248_peak_27431	2.85819	0.756911	0.792089	3.61079	3.68683	7.25103	-0.216195	0.370895	-0.582901	0.55996	0.80511	86113	79534	FALSE	NO	RBM20
VD2_2014_d3381_160_peak_87649	3.55763	1.03591	1.09997	4.15721	4.26831	11.7748	0.154904	0.265763	0.582866	0.559984	0.805127	94415	88971	FALSE	NO	HCLS1
VD2_2014_d3398_200_peak_109841	2.85135	0.78889	0.783789	3.66867	3.65667	7.21676	0.219854	0.377208	0.582844	0.559998	0.805127	86116	79537	FALSE	NO	ZSCAN21
VD2_2013_d3401_208_peak_31572	2.45377	0.693724	0.631144	3.48772	3.35526	5.47848	0.26466	0.454078	0.582852	0.559993	0.805127	86115	79535	FALSE	NO	MFRP
VD2_2016_d3369_112_peak_44996	2.30953	0.652724	0.59198	3.4276	3.30825	4.95721	0.2576	0.442	0.582804	0.560025	0.805153	86117	79538	FALSE	NO	RASL11A
VD2_2016_d3401_216_peak_1298	3.02708	0.852749	0.950619	3.78292	3.96524	8.15157	-0.172194	0.295479	-0.582762	0.560054	0.805182	90874	84985	FALSE	NO	AL080251.1
VD2_2016_d3371_136_peak_128866	4.10266	1.27003	1.23131	4.65095	4.57095	17.18	0.115576	0.198346	0.582701	0.560094	0.805227	102888	98741	FALSE	NO	TRIM27
VD2_2015_d3092_248_peak_171918	7.11313	2.10463	2.15195	7.01353	7.1494	138.441	-0.0804409	0.138073	-0.582597	0.560164	0.80529	110545	107673	FALSE	NO	HIP1
VD2_2014_d3375_148_peak_159729	3.58534	1.06296	1.13964	4.19145	4.35062	12.0031	-0.128397	0.220387	-0.582599	0.560163	0.80529	100081	95497	FALSE	NO	PRAG1
VD2_2016_d3369_112_peak_77066	4.47413	1.29988	1.36204	4.77122	4.88402	22.2253	0.115555	0.198343	0.5826	0.560163	0.80529	102891	98746	FALSE	NO	CTAGE1
VD2_2013_d3401_208_peak_69094g	2.40174	0.748912	0.674219	3.5779	3.43416	5.28439	0.241065	0.413798	0.582568	0.560184	0.805305	86129	79554	FALSE	NO	UNK
VD2_2016_d3369_112_peak_132339	2.05051	0.638403	0.647332	3.36817	3.3812	4.14252	0.185641	0.318703	0.582487	0.560239	0.805361	88148	81868	FALSE	NO	TRAPPC11
VD2_2014_d3381_160_peak_23693	2.33634	0.614693	0.755365	3.33407	3.595	5.05021	-0.226176	0.388296	-0.582485	0.56024	0.805361	86136	79564	FALSE	NO	RAB30
VD2_2014_d3375_148_peak_121125	2.2117	0.595921	0.758396	3.30282	3.57709	4.63221	-0.227331	0.390323	-0.582417	0.560286	0.805384	86139	79568	FALSE	NO	NDST4
VD2_2016_d3383_180_peak_180640	2.07121	0.65674	0.619362	3.40183	3.33673	4.20239	0.208762	0.358446	0.582408	0.560292	0.805384	86140	79570	FALSE	NO	TRIM27
VD2_2016_d3401_216_peak_164485	2.34437	0.713048	0.709033	3.51168	3.49211	5.07838	0.211799	0.363647	0.58243	0.560277	0.805384	86137	79566	FALSE	NO	GNA12
VD2_2016_d3401_216_peak_182005	2.41877	0.729339	0.769732	3.54795	3.60104	5.34715	0.184863	0.317406	0.582418	0.560285	0.805384	88317	82069	FALSE	NO	FAM49B
VD2_2016_d3401_216_peak_140946	3.40112	0.982625	1.05968	4.04871	4.17887	10.5643	-0.142893	0.245362	-0.582374	0.560315	0.805404	96936	91865	FALSE	NO	SPEF2
VD2_2013_d3401_208_peak_2705	3.01176	0.89178	0.810072	3.85392	3.70535	8.0655	0.198612	0.341113	0.582247	0.560401	0.80541	86154	79585	FALSE	NO	AHDC1
VD2_2016_d3370_124_peak_104220	2.34953	0.681245	0.734053	3.45878	3.55535	5.09659	0.202543	0.347858	0.582259	0.560392	0.80541	86152	79584	FALSE	NO	CD47
VD2_2016_d3381_164_peak_121295c	4.62927	1.33833	1.46506	4.85609	5.13525	24.7486	-0.0910147	0.156326	-0.582212	0.560424	0.80541	108287	105000	FALSE	NO	RNF7
VD2_2014_d3375_148_peak_114217b	2.28442	0.655745	0.785089	3.4061	3.64415	4.8717	-0.1939	0.333021	-0.582245	0.560402	0.80541	86464	79934	FALSE	NO	TP63
VD2_2016_d3401_216_peak_136109b	3.90185	1.11692	1.2052	4.33691	4.50266	14.9477	-0.14195	0.243794	-0.582252	0.560397	0.80541	97141	92089	FALSE	NO	TET2
VD2_2014_d3381_160_peak_104730b	4.69609	1.37832	1.37604	4.97188	4.93241	25.9217	0.137019	0.235342	0.582211	0.560424	0.80541	98107	93177	FALSE	NO	GRPEL2
VD2_2014_d3371_132_peak_130110	3.4264	0.911601	1.05678	3.92894	4.175	10.751	0.164988	0.283356	0.582264	0.560389	0.80541	92363	86680	FALSE	NO	CD109
VD2_2016_d3401_216_peak_24607	2.86994	0.826862	0.899488	3.72921	3.8665	7.31035	-0.174893	0.300355	-0.582288	0.560373	0.80541	90340	84403	FALSE	NO	LIPM
VD2_2014_d3371_132_peak_45923b	4.75384	1.41785	1.45686	5.03648	5.12175	26.9804	-0.117308	0.20146	-0.582289	0.560372	0.80541	102475	98267	FALSE	NO	PTGDR
VD2_2015_d3092_248_peak_59197	2.64615	0.630832	0.786714	3.38278	3.66124	6.25996	-0.290159	0.498277	-0.582324	0.560349	0.80541	86146	79577	FALSE	NO	FOXN3
VD2_2013_d3401_208_peak_54688b	5.33623	1.51657	1.30939	5.42208	4.8709	40.3985	0.304159	0.522297	0.582349	0.560332	0.80541	86144	79575	FALSE	NO	SIN3A
VD2_2016_d3371_136_peak_87947	2.57537	0.719804	0.851474	3.52945	3.76517	5.96025	-0.216748	0.372272	-0.582231	0.560411	0.80541	86156	79587	FALSE	NO	VPS16
VD2_2016_d3371_136_peak_55247	2.15288	0.629941	0.594368	3.37694	3.28839	4.44713	0.204294	0.350906	0.582189	0.560439	0.805418	86160	79590	FALSE	NO	CHD2
VD2_2013_d3401_208_peak_2085a	5.85977	1.74866	1.6814	5.96764	5.74838	58.072	0.137415	0.236082	0.582066	0.560522	0.805476	98037	93095	FALSE	NO	NIPAL3
VD2_2014_d3345_240_peak_83486	2.14467	0.587142	0.642716	3.29215	3.3907	4.42192	0.229673	0.394592	0.582051	0.560532	0.805476	86170	79605	FALSE	NO	ATP1B3
VD2_2014_d3375_148_peak_131046	2.92444	0.784485	0.891807	3.65839	3.84724	7.59177	-0.196269	0.337181	-0.582087	0.560508	0.805476	86164	79597	FALSE	NO	PAM
VD2_2014_d3401_212_peak_105786a	3.09216	0.861824	0.850393	3.82214	3.76875	8.52769	0.223191	0.383442	0.582072	0.560518	0.805476	86166	79600	FALSE	NO	CARMIL1
VD2_2016_d3371_136_peak_148139	2.09122	0.502204	0.723743	3.13982	3.53865	4.26108	-0.262966	0.451766	-0.582084	0.56051	0.805476	86165	79599	FALSE	NO	PPP2R2A
VD2_2013_d3375_144_peak_326612	2.0632	0.53015	0.675106	3.1716	3.45961	4.17912	0.242333	0.416338	0.582059	0.560527	0.805476	86169	79604	FALSE	NO	RAB2A
VD2_2016_d3369_112_peak_72544	2.83348	0.791321	0.818085	3.68123	3.70976	7.12793	-0.21457	0.368673	-0.582007	0.560562	0.805505	86172	79608	FALSE	NO	KAT7
VD2_2014_d3381_160_peak_4904	2.3867	0.670571	0.75595	3.45064	3.5833	5.22959	0.216637	0.372253	0.581962	0.560592	0.80551	86176	79613	FALSE	NO	CDC7
VD2_2014_d3375_148_peak_120258b	2.40387	0.753795	0.735723	3.58076	3.5408	5.2922	0.180006	0.309319	0.581942	0.560606	0.80551	89289	83199	FALSE	NO	SLC9B2
VD2_2014_d3401_212_peak_101346	2.57824	0.707966	0.891946	3.50077	3.82936	5.97209	-0.163874	0.281603	-0.581933	0.560612	0.80551	92599	86962	FALSE	NO	CSF2
VD2_2016_d3371_136_peak_124303	2.34518	0.726583	0.68581	3.53926	3.46063	5.08125	0.218366	0.375248	0.581924	0.560618	0.80551	86180	79616	FALSE	NO	HMHB1
VD2_2013_d3401_208_peak_130884b	5.63103	1.72735	1.64763	5.87427	5.6533	49.5573	0.122554	0.210585	0.581971	0.560586	0.80551	101393	97015	FALSE	NO	HSPA1B
VD2_2015_d3092_248_peak_159401	1.93464	0.553479	0.550159	3.2496	3.20858	3.82281	0.292333	0.502341	0.581942	0.560606	0.80551	86177	79614	FALSE	NO	ENPP5
VD2_2016_d3203_232_peak_116227	2.38529	0.673698	0.693758	3.46947	3.49068	5.22448	0.215346	0.370076	0.581898	0.560635	0.805522	86184	79622	FALSE	NO	FAM26F
VD2_2013_d3326_68_peak_182482	2.39555	0.55906	0.498878	3.28864	3.13344	5.26178	0.320062	0.550048	0.58188	0.560648	0.805527	86186	79624	FALSE	NO	WNT7B
VD2_2014_d3345_240_peak_55275	2.33902	0.597424	0.800596	3.31265	3.67017	5.05958	-0.227818	0.391534	-0.581859	0.560661	0.805534	86187	79625	FALSE	NO	BCL2
VD2_2013_d3401_208_peak_58784	5.04219	1.54036	1.49116	5.35295	5.22133	32.9497	0.119234	0.204943	0.58179	0.560708	0.805588	102054	97793	FALSE	NO	SEPHS2
VD2_2014_d3401_212_peak_89042c	4.81845	1.43706	1.49429	5.07857	5.21865	28.2161	-0.10724	0.184357	-0.581696	0.560772	0.805614	104740	100893	FALSE	NO	PHC3
VD2_2016_d3381_164_peak_137198	2.90693	0.800568	0.962249	3.68415	3.9747	7.50019	-0.157172	0.270188	-0.581714	0.560759	0.805614	93951	88457	FALSE	NO	RASA1
VD2_2016_d3280_168_peak_146837	1.95429	0.499334	0.641555	3.14226	3.37122	3.87524	-0.243975	0.419399	-0.581726	0.560751	0.805614	86194	79633	FALSE	NO	GALNT10
VD2_2013_d3401_208_peak_130393b	3.38062	1.02632	1.01804	4.12683	4.1004	10.4152	-0.15645	0.268941	-0.581728	0.56075	0.805614	94099	88630	FALSE	NO	TRIM27
VD2_2013_d3401_208_peak_53849	2.04481	0.608481	0.583563	3.32328	3.27058	4.1262	0.265337	0.456151	0.581687	0.560777	0.805614	86198	79639	FALSE	NO	SNAPC5
VD2_2013_d3401_208_peak_95615b	2.80638	0.739738	0.842933	3.57799	3.75539	6.99526	-0.234709	0.403498	-0.581686	0.560779	0.805614	86199	79641	FALSE	NO	PLCG1
VD2_2014_d3398_200_peak_88779	2.21587	0.678544	0.70454	3.44052	3.51508	4.64561	0.219047	0.376616	0.581618	0.560824	0.805632	86202	79645	FALSE	NO	CXCL13
VD2_2016_d3401_216_peak_145811	2.424	0.690673	0.83235	3.47566	3.71352	5.36658	-0.181737	0.312478	-0.581598	0.560837	0.805632	88915	82782	FALSE	NO	MAN2A1
VD2_2016_d3345_244_peak_154834	1.93296	0.576653	0.614733	3.27549	3.34963	3.81838	0.239504	0.411807	0.581592	0.560841	0.805632	86207	79651	FALSE	NO	TCTE3
VD2_2016_d3401_216_peak_176847	2.47628	0.773718	0.803507	3.61078	3.66492	5.56462	-0.179981	0.30943	-0.581653	0.560801	0.805632	89296	83208	FALSE	NO	KAT6A
VD2_2016_d3371_136_peak_27829b	3.90119	1.03481	1.24678	4.19068	4.58943	14.9408	-0.136037	0.233907	-0.581588	0.560845	0.805632	98341	93462	FALSE	NO	RNF169
VD2_2016_d3401_216_peak_44453b	5.84449	1.74409	1.80487	5.91676	6.08866	57.4601	-0.0945624	0.162588	-0.581608	0.560831	0.805632	107521	104109	FALSE	NO	PLXNC1
VD2_2014_d3371_132_peak_133409c	2.88553	0.93744	0.878335	3.92587	3.8095	7.38976	0.145367	0.249986	0.581502	0.560902	0.805652	96446	91303	FALSE	NO	TNFAIP3
VD2_2015_d3092_248_peak_179654	2.78945	0.818152	0.81027	3.72551	3.69037	6.91367	0.179117	0.308017	0.581516	0.560893	0.805652	89475	83410	FALSE	NO	BRF2
VD2_2016_d3371_136_peak_32556	3.63895	0.983358	1.05885	4.07754	4.21509	12.4576	-0.1919	0.330007	-0.581504	0.560901	0.805652	86866	80393	FALSE	NO	DUSP16
VD2_2016_d3369_112_peak_63269	2.81483	0.751977	0.827254	3.60218	3.72199	7.03635	-0.208056	0.357767	-0.581542	0.560875	0.805652	86212	79656	FALSE	NO	IL21R
VD2_2015_d3092_248_peak_112234	3.11302	0.845124	1.00064	3.77504	4.05284	8.65194	-0.172079	0.295909	-0.581527	0.560885	0.805652	90898	85015	FALSE	NO	MAFB
VD2_2013_d3401_208_peak_2618	3.59345	1.02518	1.09986	4.13901	4.26698	12.0708	-0.145325	0.249929	-0.581466	0.560926	0.80566	96453	91310	FALSE	NO	SLC9A1
VD2_2015_d3092_248_peak_145144	2.86135	0.817478	0.905767	3.72075	3.86985	7.26696	-0.195403	0.336045	-0.581479	0.560918	0.80566	86219	79660	FALSE	NO	ARL15
VD2_2014_d3371_132_peak_141783d	4.07823	1.26798	1.22221	4.65036	4.54451	16.8915	0.102419	0.176152	0.58142	0.560958	0.80566	105763	102046	FALSE	NO	ATP6V1F
VD2_2016_d3381_164_peak_164486b	2.11789	0.575204	0.724959	3.26415	3.52501	4.34059	-0.22739	0.391107	-0.581401	0.56097	0.80566	86228	79670	FALSE	NO	AOC1
VD2_2016_d3340_88_peak_225329	2.21984	0.592863	0.692357	3.3021	3.47312	4.65843	-0.242955	0.417874	-0.581409	0.560965	0.80566	86227	79669	FALSE	NO	ARFGEF1
VD2_2014_d3401_212_peak_124387e	5.66721	1.72443	1.72021	5.86005	5.84398	50.816	0.0863351	0.148486	0.581436	0.560947	0.80566	109309	106231	FALSE	NO	EBAG9
VD2_2014_d3371_132_peak_20718	4.82823	1.44932	1.49322	5.1049	5.22099	28.4081	-0.089697	0.154264	-0.581451	0.560936	0.80566	108557	105352	FALSE	NO	FAS
VD2_2016_d3203_232_peak_112965	3.58227	1.01308	1.12275	4.1095	4.32041	11.9776	-0.135611	0.233264	-0.581361	0.560997	0.805668	98411	93544	FALSE	NO	ZFAND3
VD2_2014_d3375_148_peak_53563a	3.57548	1.05339	1.07959	4.19248	4.22537	11.9214	0.163236	0.280785	0.581354	0.561002	0.805668	92719	87085	FALSE	NO	CEP128
VD2_2014_d3371_132_peak_93565	2.22368	0.670052	0.699674	3.43597	3.47445	4.67084	-0.204853	0.352365	-0.581368	0.560993	0.805668	86230	79674	FALSE	NO	C21orf91
VD2_2013_d3203_224_peak_141560	4.88652	1.42297	1.35712	5.1058	4.88916	29.5794	0.151529	0.260658	0.581335	0.561015	0.805673	95128	89782	FALSE	NO	ADAP1
VD2_2015_d3092_248_peak_155874c	4.23048	1.25071	1.32378	4.61471	4.78753	18.7715	-0.128576	0.221182	-0.581312	0.56103	0.805683	100038	95448	FALSE	NO	ATXN1
VD2_2014_d3345_240_peak_51761	2.43918	0.688727	0.769515	3.46516	3.61647	5.42333	-0.197748	0.340202	-0.581266	0.561061	0.805715	86237	79681	FALSE	NO	SMURF2
VD2_2013_d3401_208_peak_113609b	5.68002	1.73178	1.67019	5.89192	5.71239	51.2692	0.101881	0.175279	0.58125	0.561072	0.805717	105883	102195	FALSE	NO	S100P
VD2_2014_d3401_212_peak_95186b	6.77042	2.06174	2.00535	6.87169	6.70183	109.169	0.0765955	0.131782	0.58123	0.561085	0.805724	111369	108635	FALSE	NO	CLGN
VD2_2014_d3401_212_peak_72535	2.66391	0.765119	0.797479	3.6296	3.65848	6.33747	0.228572	0.393288	0.581182	0.561118	0.805745	86242	79687	FALSE	NO	CREB1
VD2_2014_d3381_160_peak_49928a	4.38052	1.2318	1.32122	4.63673	4.7868	20.829	-0.12282	0.211325	-0.581188	0.561114	0.805745	101346	96961	FALSE	NO	CMIP
VD2_2015_d3257_48_peak_177118	2.01613	0.525255	0.69006	3.17308	3.47379	4.04498	-0.258418	0.444689	-0.581122	0.561158	0.80579	86244	79691	FALSE	NO	EZR
VD2_2013_d3401_208_peak_73752	2.08308	0.509008	0.441681	3.16841	3.01172	4.2371	0.368186	0.633621	0.581083	0.561184	0.805811	86245	79693	FALSE	NO	BTBD2
VD2_2016_d3371_136_peak_90794	2.81298	0.680344	0.775347	3.48851	3.63187	7.02736	-0.267814	0.460894	-0.581075	0.56119	0.805811	86246	79695	FALSE	NO	ZNF217
VD2_2016_d3381_164_peak_16515	2.57353	0.579948	0.826558	3.29203	3.7441	5.95263	-0.235043	0.404538	-0.581016	0.56123	0.805821	86249	79699	FALSE	NO	CCSAP
VD2_2015_d3092_248_peak_99063	2.59463	0.764462	0.7654	3.61901	3.61421	6.04032	0.210346	0.362034	0.581012	0.561232	0.805821	86251	79700	FALSE	NO	ZAP70
VD2_2016_d3371_136_peak_34614	4.05273	1.10181	1.26575	4.33485	4.6416	16.5956	-0.153916	0.264909	-0.581013	0.561232	0.805821	94634	89236	FALSE	NO	CERS5
VD2_2014_d3375_148_peak_43473a	4.52469	1.36644	1.36594	4.90784	4.8877	23.0179	0.122897	0.211514	0.581036	0.561216	0.805821	101321	96925	FALSE	NO	SAP18
VD2_2013_d3203_224_peak_63121a	4.31772	1.2641	1.21036	4.70228	4.52723	19.9417	0.175334	0.301781	0.580998	0.561242	0.805822	90254	84312	FALSE	NO	PER1
VD2_2014_d3375_148_peak_88916	2.10071	0.55448	0.639044	3.2452	3.38604	4.28922	0.212736	0.366206	0.580918	0.561296	0.805874	86257	79710	FALSE	NO	UBE2E3
VD2_2014_d3371_132_peak_108296	2.71736	0.653641	0.777161	3.43502	3.62829	6.57666	-0.256381	0.441333	-0.580924	0.561292	0.805874	86256	79708	FALSE	NO	TMEM44
VD2_2013_d3401_208_peak_27638	4.805	1.44181	1.36742	5.13827	4.91262	27.9544	0.160721	0.276693	0.580862	0.561333	0.805915	93244	87660	FALSE	NO	LBHD1
VD2_2013_d3401_208_peak_63320b	4.35678	1.33155	1.24871	4.82873	4.6285	20.489	0.128202	0.220716	0.580847	0.561343	0.805917	100131	95544	FALSE	NO	BORCS6
VD2_2016_d3369_112_peak_156238b	4.62906	1.31219	1.44434	4.80836	5.08904	24.7449	-0.132388	0.227935	-0.580814	0.561366	0.805923	99149	94413	FALSE	NO	STARD3NL
VD2_2015_d3092_248_peak_62115	2.45799	0.647891	0.839258	3.4	3.73174	5.49452	-0.210827	0.362981	-0.580821	0.561361	0.805923	86262	79715	FALSE	NO	VPS18
VD2_2013_d3401_208_peak_113281a	5.682	1.70051	1.64478	5.82831	5.63767	51.3397	0.150338	0.258853	0.580786	0.561385	0.805938	95358	90043	FALSE	NO	MXD4
VD2_2016_d3401_216_peak_120535	3.90353	1.12904	1.21609	4.36817	4.51882	14.9651	-0.1481	0.255038	-0.580697	0.561444	0.806006	95849	90618	FALSE	NO	XCR1
VD2_2014_d3375_148_peak_128595	3.15215	0.83237	1.02744	3.75569	4.10684	8.88978	-0.153227	0.263871	-0.58069	0.56145	0.806006	94766	89392	FALSE	NO	PIK3R1
VD2_2013_d3401_208_peak_53586	5.9527	1.73292	1.74378	5.96786	5.91397	61.9356	0.136626	0.235289	0.580671	0.561462	0.806011	98197	93287	FALSE	NO	PCLAF
VD2_2014_d3375_148_peak_88187	2.377	0.73132	0.705048	3.55904	3.50674	5.19456	0.220439	0.379676	0.580597	0.561512	0.806044	86275	79729	FALSE	NO	SP3
VD2_2015_d3040_9_peak_118796	2.62744	0.744898	0.745613	3.5785	3.56507	6.17929	0.188984	0.325497	0.5806	0.56151	0.806044	87490	81122	FALSE	NO	RACK1
VD2_2013_d3401_208_peak_67632d	8.34598	2.52889	2.53043	8.34957	8.35381	325.379	-0.0650607	0.112054	-0.580619	0.561497	0.806044	113879	111540	FALSE	NO	PRR11
VD2_2016_d3371_136_peak_80727a	4.42469	1.16775	1.4083	4.51022	4.99056	21.4766	-0.122745	0.211432	-0.580542	0.561549	0.806071	101360	96975	FALSE	NO	CXCR4
VD2_2014_d3401_212_peak_34012a	2.35097	0.685482	0.785347	3.45918	3.63339	5.10167	-0.186173	0.320686	-0.580548	0.561545	0.806071	88046	81751	FALSE	NO	COG6
VD2_2013_d3203_224_peak_73468c	3.09588	0.791967	0.928837	3.69491	3.92869	8.54974	-0.214637	0.369726	-0.580531	0.561557	0.806071	86278	79731	FALSE	NO	IER2
VD2_2015_d3092_248_peak_136597a	3.61707	0.877926	0.918581	3.88644	3.96063	12.2701	-0.251137	0.432633	-0.580484	0.561588	0.80609	86281	79734	FALSE	NO	KIT
VD2_2016_d3401_216_peak_156463b	4.84557	1.35115	1.51394	4.93061	5.26771	28.7516	-0.121004	0.20845	-0.580493	0.561582	0.80609	101697	97370	FALSE	NO	GSTA4
VD2_2015_d3092_248_peak_2823	2.47662	0.684245	0.787951	3.4758	3.64429	5.56591	-0.212889	0.366759	-0.580461	0.561604	0.8061	86283	79736	FALSE	NO	PTAFR
VD2_2015_d3092_248_peak_10869	5.81389	1.55833	1.73614	5.53315	5.8995	56.2542	-0.110064	0.189622	-0.580437	0.56162	0.806111	104104	100143	FALSE	NO	S100A10
VD2_2016_d3381_164_peak_33244	2.0857	0.574238	0.738655	3.27149	3.55607	4.24482	-0.229359	0.395181	-0.580391	0.561651	0.80613	86288	79742	FALSE	NO	TMEM123
VD2_2013_d3401_208_peak_56873	3.29763	0.954907	1.01251	3.99071	4.0798	9.833	0.150822	0.259862	0.58039	0.561651	0.80613	95288	89963	FALSE	NO	CREBBP
VD2_2014_d3401_212_peak_7495b	1.96795	0.58599	0.503986	3.28922	3.12825	3.91212	0.288217	0.496655	0.580316	0.561701	0.806167	86291	79746	FALSE	NO	HAX1
VD2_2016_d3401_216_peak_186088a	3.09645	0.829215	0.922159	3.76026	3.93125	8.55314	-0.219015	0.377413	-0.580307	0.561708	0.806167	86292	79747	FALSE	NO	GNAQ
VD2_2013_d3375_144_peak_74681	2.00221	0.67519	0.646071	3.43592	3.38791	4.00615	0.206129	0.355231	0.580268	0.561734	0.806167	86297	79752	FALSE	NO	AAAS
VD2_2016_d3401_216_peak_51602a	4.8577	1.38801	1.50951	4.99529	5.26193	28.9944	-0.112342	0.193606	-0.58026	0.561739	0.806167	103567	99537	FALSE	NO	RBM26
VD2_2014_d3371_132_peak_45193	2.24365	0.649242	0.695364	3.39496	3.47479	4.73593	0.230931	0.397957	0.580292	0.561718	0.806167	86293	79749	FALSE	NO	PSMA6
VD2_2014_d3371_132_peak_47195c	3.35115	0.993872	0.964272	4.06782	4.00287	10.2046	0.182327	0.314208	0.580276	0.561728	0.806167	88813	82657	FALSE	NO	ATP6V1D
VD2_2013_d3401_208_peak_78888d	4.29345	1.31191	1.25562	4.76437	4.64103	19.6091	0.140447	0.242031	0.580284	0.561723	0.806167	97424	92393	FALSE	NO	TBC1D17
VD2_2014_d3381_160_peak_94684	2.05189	0.540248	0.642634	3.19684	3.38459	4.1465	0.254575	0.438739	0.580243	0.561751	0.806172	86299	79754	FALSE	NO	PTPN13
VD2_2015_d3092_248_peak_31691a	5.45713	1.59934	1.60998	5.52346	5.55502	43.9298	0.109242	0.188291	0.580177	0.561795	0.806222	104268	100337	FALSE	NO	TRAF6
VD2_2013_d3401_208_peak_19037	3.36121	0.97049	0.861757	4.05837	3.7962	10.276	0.233243	0.402034	0.580156	0.56181	0.80623	86303	79760	FALSE	NO	HNRNPF
VD2_2016_d3371_136_peak_62871a	3.47062	1.00095	1.10922	4.0688	4.2865	11.0857	-0.132823	0.228966	-0.580098	0.561848	0.806273	99057	94298	FALSE	NO	MAP3K14
VD2_2015_d3092_248_peak_97385a	3.95173	1.17752	1.25027	4.44343	4.60553	15.4735	-0.125439	0.216262	-0.580034	0.561891	0.806322	100773	96280	FALSE	NO	ARHGAP25
VD2_2016_d3371_136_peak_37558a	2.65491	0.719302	0.674674	3.56321	3.46996	6.29809	0.249611	0.430349	0.580019	0.561902	0.806325	86310	79770	FALSE	NO	NTN4
VD2_2014_d3092_220_peak_141054	2.15098	0.612017	0.572787	3.33861	3.24113	4.44129	0.27436	0.473067	0.579959	0.561942	0.806358	86311	79771	FALSE	NO	PXYLP1
VD2_2014_d3371_132_peak_23058	4.01889	1.25733	1.17624	4.62891	4.43011	16.2108	0.120279	0.207393	0.579959	0.561943	0.806358	101849	97553	FALSE	NO	MKI67
VD2_2015_d3092_248_peak_166586b	3.13555	0.868612	0.960356	3.82663	3.98916	8.7881	0.162667	0.280492	0.579933	0.56196	0.80637	92831	87214	FALSE	NO	MAP3K4
VD2_2016_d3401_216_peak_154348	3.91353	1.20291	1.21109	4.49715	4.5097	15.0692	-0.121625	0.20973	-0.579912	0.561974	0.806377	101575	97231	FALSE	NO	MICA
VD2_2016_d3381_164_peak_1971b	3.7006	1.05519	0.976011	4.23629	4.04123	13.0015	0.177425	0.30597	0.579876	0.561998	0.806383	89803	83793	FALSE	NO	PITHD1
VD2_2013_d3401_208_peak_108990	5.00961	1.44983	1.55584	5.1537	5.38168	32.214	-0.0942933	0.162606	-0.57989	0.561989	0.806383	107587	104180	FALSE	NO	NDUFB4
VD2_2014_d3371_132_peak_29461	2.19809	0.665353	0.638495	3.43357	3.37497	4.58871	0.226801	0.391127	0.579865	0.562006	0.806383	86318	79777	FALSE	NO	PIH1D2
VD2_2014_d3371_132_peak_40082	3.06973	0.896199	0.892931	3.8819	3.84261	8.39619	0.183174	0.315897	0.579854	0.562013	0.806383	88662	82472	FALSE	NO	FGF9
VD2_2016_d3381_164_peak_18178	3.6463	1.05386	1.09958	4.20687	4.26144	12.5212	0.140062	0.241553	0.579838	0.562024	0.806386	97512	92491	FALSE	NO	PRKCQ
VD2_2016_d3369_112_peak_88641	5.75053	1.73224	1.75871	5.88106	5.95839	53.8372	-0.0880517	0.151868	-0.579793	0.562054	0.806404	108897	105750	FALSE	NO	FOSL2
VD2_2014_d3371_132_peak_128200c	6.41567	1.9453	1.92203	6.51536	6.44372	85.3706	-0.0924983	0.159535	-0.579799	0.56205	0.806404	107967	104635	FALSE	NO	MLN
VD2_2014_d3401_212_peak_9886f	3.50283	1.02294	1.04442	4.13314	4.15899	11.3359	0.180762	0.311826	0.579688	0.562125	0.806476	89114	83002	FALSE	NO	ZBTB41
VD2_2014_d3401_212_peak_68976d	4.61121	1.39646	1.3951	4.97253	4.97454	24.4406	-0.117736	0.203105	-0.579679	0.562131	0.806476	102380	98151	FALSE	NO	CXCR4
VD2_2015_d3092_248_peak_51202	3.98375	1.11013	1.24235	4.32119	4.60421	15.8208	-0.146653	0.252988	-0.579682	0.562129	0.806476	96164	90993	FALSE	NO	ITM2B
VD2_2014_d3381_160_peak_56434	2.04666	0.60702	0.670889	3.315	3.42777	4.13147	0.228015	0.393365	0.579654	0.562148	0.806488	86330	79788	FALSE	NO	RBBP8
VD2_2016_d3383_180_peak_1378	1.92881	0.505864	0.616023	3.13494	3.34349	3.80741	-0.301594	0.520334	-0.579617	0.562173	0.806507	86331	79790	FALSE	NO	TMEM51
VD2_2016_d3381_164_peak_70275	2.82946	0.797984	0.847977	3.67994	3.75183	7.10806	0.189539	0.327021	0.579594	0.562188	0.806507	87381	80993	FALSE	NO	NT5M
VD2_2013_d3401_208_peak_69931	6.29844	1.84092	1.82219	6.25856	6.15302	78.7081	0.139509	0.240698	0.579602	0.562183	0.806507	97610	92610	FALSE	NO	BAIAP2
VD2_2016_d3369_112_peak_4	3.8884	0.360266	0.375933	3.00136	2.99755	14.8089	0.274988	0.474505	0.579527	0.562234	0.806547	86336	79794	FALSE	NO	OR4F16
VD2_2016_d3369_112_peak_70728	4.06605	1.21048	1.22408	4.54758	4.54426	16.7495	0.125741	0.216972	0.579527	0.562234	0.806547	100712	96202	FALSE	NO	SOCS7
VD2_2016_d3371_136_peak_67213	3.14118	0.83292	0.951523	3.7616	3.96778	8.82247	-0.191169	0.329881	-0.579509	0.562245	0.806551	87019	80579	FALSE	NO	ZNF24
VD2_2014_d3092_220_peak_34148b	4.64149	1.39467	1.42964	4.96521	5.05256	24.959	-0.106784	0.184271	-0.579493	0.562256	0.806554	104830	100999	FALSE	NO	CD44
VD2_2014_d3375_148_peak_145034	2.12576	0.599554	0.625046	3.30638	3.35198	4.36432	0.313123	0.540361	0.57947	0.562272	0.806563	86340	79797	FALSE	NO	HSF2
VD2_2016_d3371_136_peak_87405a	3.38475	0.994606	1.09457	4.05173	4.24477	10.4451	-0.123032	0.212334	-0.579428	0.562301	0.806592	101285	96880	FALSE	NO	ARL4C
VD2_2015_d3092_248_peak_145542	2.75806	0.751848	0.872289	3.58878	3.81418	6.76485	0.172074	0.296979	0.579414	0.56231	0.806592	90900	85017	FALSE	NO	GPBP1
VD2_2014_d3345_240_peak_31937a	3.00521	0.82136	0.90579	3.73676	3.86479	8.02895	0.190212	0.328303	0.579379	0.562334	0.806601	87242	80842	FALSE	NO	ATP12A
VD2_2014_d3401_212_peak_34474a	5.748	1.63115	1.74327	5.67367	5.91927	53.7426	-0.096745	0.166977	-0.579392	0.562325	0.806601	107040	103526	FALSE	NO	SERP2
VD2_2014_d3375_148_peak_108309b	3.95242	1.12814	1.18847	4.37379	4.46739	15.4809	0.165517	0.285735	0.579268	0.562408	0.806658	92260	86564	FALSE	NO	SLC9C1
VD2_2016_d3381_164_peak_163500	2.5102	0.716613	0.790404	3.52229	3.65028	5.697	0.191956	0.331373	0.579274	0.562404	0.806658	86859	80384	FALSE	NO	CREB3L2
VD2_2013_d3203_224_peak_32405b	4.10368	1.12242	1.24488	4.38521	4.6042	17.1922	0.136643	0.235875	0.579304	0.562384	0.806658	98191	93278	FALSE	NO	NINJ2
VD2_2013_d3401_208_peak_66231	2.2604	0.629756	0.650976	3.36715	3.38597	4.79125	0.201666	0.348139	0.579269	0.562407	0.806658	86354	79814	FALSE	NO	PPY
VD2_2016_d3371_136_peak_52041a	2.75701	0.736561	0.919545	3.56384	3.88855	6.75992	-0.183012	0.315945	-0.579253	0.562419	0.80666	88695	82511	FALSE	NO	GABPB1
VD2_2016_d3401_216_peak_133570	2.84673	0.869356	0.8076	3.80941	3.68831	7.19366	0.201678	0.348202	0.579199	0.562455	0.806699	86357	79817	FALSE	NO	AASDH
VD2_2015_d3398_204_peak_138828	2.00425	0.62561	0.583911	3.36526	3.28103	4.01181	0.232517	0.401471	0.579164	0.562479	0.806708	86361	79822	FALSE	NO	F2RL2
VD2_2016_d3381_164_peak_39011	4.76654	1.41404	1.41708	5.05427	5.04346	27.2189	0.10999	0.189911	0.579165	0.562478	0.806708	104114	100156	FALSE	NO	RAPGEF3
VD2_2014_d3401_212_peak_90198a	3.07548	0.901993	0.970749	3.86602	3.99847	8.42969	-0.141975	0.245163	-0.579105	0.562518	0.80671	97133	92081	FALSE	NO	IL1RAP
VD2_2016_d3369_112_peak_143595a	4.93106	1.47826	1.50088	5.18972	5.2446	30.5068	-0.104362	0.180227	-0.579058	0.56255	0.80671	105342	101579	FALSE	NO	GMPR
VD2_2016_d3371_136_peak_152876	3.78348	1.08193	1.21261	4.24659	4.51678	13.7702	-0.143526	0.247828	-0.579135	0.562498	0.80671	96809	91707	FALSE	NO	MTSS1
VD2_2016_d3381_164_peak_171776	2.711	0.77211	0.866042	3.61903	3.7938	6.54777	0.169163	0.292139	0.57905	0.562556	0.80671	91523	85738	FALSE	NO	TRIB1
VD2_2016_d3369_112_peak_26543	2.88444	0.861467	0.799017	3.80911	3.67053	7.38419	0.189592	0.327431	0.57903	0.562569	0.80671	87370	80983	FALSE	NO	STIM1
VD2_2014_d3375_148_peak_25501	1.99445	0.6354	0.544982	3.39579	3.21819	3.98464	0.263348	0.454808	0.579032	0.562568	0.80671	86370	79826	FALSE	NO	AMPD3
VD2_2014_d3371_132_peak_28647a	7.95462	2.4226	2.39339	8.00687	7.91214	248.073	0.0731115	0.126265	0.579033	0.562567	0.80671	112122	109511	FALSE	NO	SESN3
VD2_2014_d3401_212_peak_28132b	3.29764	0.887779	1.07101	3.86123	4.20712	9.83303	-0.15818	0.27314	-0.579118	0.562509	0.80671	93751	88236	FALSE	NO	ARID2
VD2_2013_d3401_208_peak_58674b	2.33083	0.693321	0.709278	3.47102	3.49385	5.03096	0.181679	0.313755	0.579048	0.562557	0.80671	88925	82792	FALSE	NO	CDIPT
VD2_2013_d3401_208_peak_102752b	2.77771	0.852177	0.825602	3.77884	3.70886	6.85762	0.201469	0.347887	0.579123	0.562506	0.80671	86363	79823	FALSE	NO	MLC1
VD2_2015_d3092_248_peak_149211	2.28035	0.571137	0.758022	3.25284	3.60285	4.85797	-0.203059	0.350719	-0.57898	0.562603	0.806717	86376	79834	FALSE	NO	FEM1C
VD2_2013_d3326_68_peak_259647	6.09915	1.84994	1.823	6.23471	6.14578	68.5529	0.104129	0.17985	0.578978	0.562604	0.806717	105394	101627	FALSE	NO	RTN4IP1
VD2_2014_d3401_212_peak_109528c	6.08876	1.84884	1.79411	6.23028	6.06936	68.0612	0.126617	0.218693	0.578968	0.562611	0.806717	100505	95971	FALSE	NO	CD164
VD2_2014_d3381_160_peak_15404	2.42905	0.707405	0.698297	3.51453	3.48365	5.38538	0.245331	0.423755	0.578944	0.562627	0.806717	86379	79836	FALSE	NO	RASGEF1A
VD2_2016_d3371_136_peak_48492b	4.33181	1.30311	1.26408	4.74803	4.6664	20.1375	0.145863	0.251947	0.578944	0.562627	0.806717	96335	91190	FALSE	NO	RGS6
VD2_2014_d3401_212_peak_40337a	2.6632	0.712261	0.669261	3.5437	3.41955	6.33435	0.268351	0.463473	0.579001	0.562589	0.806717	86372	79828	FALSE	NO	GPR68
VD2_2014_d3092_220_peak_9463	2.17345	0.60014	0.596191	3.30977	3.29975	4.51102	0.276328	0.477338	0.578895	0.56266	0.806728	86383	79841	FALSE	NO	AKNAD1
VD2_2016_d3381_164_peak_122134	2.43463	0.683097	0.836141	3.45217	3.73183	5.40627	-0.184841	0.319308	-0.578881	0.562669	0.806728	88324	82082	FALSE	NO	MBNL1
VD2_2016_d3381_164_peak_141205	2.53798	0.754988	0.721061	3.59801	3.51575	5.80774	0.198523	0.342935	0.578893	0.562662	0.806728	86384	79843	FALSE	NO	NR3C1
VD2_2016_d3369_112_peak_111346a	5.46311	1.61909	1.63494	5.57276	5.6272	44.1123	-0.122949	0.212383	-0.5789	0.562656	0.806728	101309	96909	FALSE	NO	APOBEC3G
VD2_2013_d3401_208_peak_10075	2.334	0.694078	0.683289	3.47977	3.46612	5.04203	0.241292	0.416844	0.578853	0.562688	0.806729	86386	79845	FALSE	NO	LMNA
VD2_2013_d3401_208_peak_73738	2.04269	0.552438	0.644234	3.22978	3.39187	4.12014	-0.222809	0.384916	-0.578853	0.562689	0.806729	86387	79846	FALSE	NO	CSNK1G2
VD2_2016_d3371_136_peak_38496	4.60788	1.31084	1.44213	4.79361	5.08745	24.3844	-0.116322	0.200966	-0.578816	0.562714	0.80674	102720	98554	FALSE	NO	PRDM4
VD2_2014_d3092_220_peak_70241	3.49425	0.905813	1.06643	3.91366	4.23413	11.2687	-0.166216	0.287164	-0.578821	0.56271	0.80674	92111	86403	FALSE	NO	LIPC
VD2_2014_d3401_212_peak_108617a	2.60479	0.780991	0.801081	3.65379	3.67355	6.08303	0.202812	0.350414	0.578779	0.562738	0.80675	86392	79851	FALSE	NO	SNX14
VD2_2015_d3092_248_peak_171530	3.54344	1.09674	0.997465	4.28107	4.05984	11.6595	0.140736	0.243161	0.578779	0.562738	0.80675	97368	92331	FALSE	NO	AUTS2
VD2_2014_d3401_212_peak_96814c	5.41135	1.64862	1.63795	5.65008	5.61062	42.5576	0.0763289	0.131883	0.57876	0.562751	0.806756	111434	108713	FALSE	NO	OTULIN
VD2_2016_d3369_112_peak_105968	2.86879	0.894158	0.823313	3.86826	3.69821	7.30452	0.167142	0.288802	0.578743	0.562763	0.806759	91929	86190	FALSE	NO	ZFP64
VD2_2014_d3345_240_peak_89354	3.94639	1.0796	1.19875	4.29151	4.48794	15.4163	0.152691	0.263847	0.57871	0.562785	0.806764	94876	89514	FALSE	NO	CENPE
VD2_2016_d3401_216_peak_139579e	5.16117	1.50967	1.57891	5.31804	5.44395	35.7822	0.0894231	0.154525	0.578695	0.562795	0.806764	108607	105407	FALSE	NO	IRF2
VD2_2014_d3401_212_peak_129065b	5.43317	1.53019	1.54186	5.42562	5.35635	43.2063	0.20376	0.352106	0.578689	0.562799	0.806764	86397	79857	FALSE	NO	TGFBR1
VD2_2013_d3203_224_peak_95804	2.60846	0.718499	0.780264	3.52698	3.65064	6.09854	0.17727	0.306332	0.578686	0.562801	0.806764	89835	83831	FALSE	NO	AF130351.1
VD2_2016_d3401_216_peak_164876	2.70266	0.75948	0.830896	3.61386	3.7182	6.51001	0.186999	0.32316	0.578658	0.56282	0.806774	87889	81588	FALSE	NO	C1GALT1
VD2_2014_d3381_160_peak_131948	2.09332	0.614941	0.600838	3.34456	3.347	4.2673	0.264161	0.456531	0.578625	0.562842	0.806774	86401	79861	FALSE	NO	XPA
VD2_2013_d3401_208_peak_39810	2.43184	0.73794	0.671944	3.55839	3.43168	5.39581	0.191964	0.331746	0.578649	0.562826	0.806774	86855	80379	FALSE	NO	DTX1
VD2_2016_d3371_136_peak_52116	2.46221	0.662367	0.813054	3.40809	3.6997	5.5106	-0.193936	0.335169	-0.578623	0.562843	0.806774	86451	79914	FALSE	NO	TMOD2
VD2_2016_d3371_136_peak_17705	4.94276	1.4629	1.52846	5.15145	5.3159	30.7553	-0.129562	0.223944	-0.578548	0.562894	0.806783	99799	95165	FALSE	NO	SKIDA1
VD2_2014_d3401_212_peak_34521	4.0641	1.13007	1.21098	4.40597	4.52638	16.7269	0.152325	0.26328	0.578566	0.562882	0.806783	94951	89598	FALSE	NO	GTF2F2
VD2_2014_d3371_132_peak_45684	2.4725	0.640329	0.845266	3.38508	3.76303	5.55004	-0.227126	0.392562	-0.578573	0.562877	0.806783	86405	79865	FALSE	NO	SAV1
VD2_2013_d3401_208_peak_74282	2.89156	0.813383	0.791198	3.72592	3.65241	7.42071	0.222418	0.384436	0.578556	0.562889	0.806783	86409	79868	FALSE	NO	RANBP3
VD2_2013_d3203_224_peak_98362	2.65148	0.661484	0.663652	3.46987	3.43834	6.28311	0.292485	0.505543	0.578557	0.562888	0.806783	86408	79867	FALSE	NO	CCDC157
VD2_2014_d3401_212_peak_34502c	3.54653	1.04405	1.03323	4.18578	4.13433	11.6846	0.173175	0.299338	0.578525	0.562909	0.806792	90698	84786	FALSE	NO	TSC22D1
VD2_2016_d3369_112_peak_14271	2.50539	0.723948	0.799097	3.53771	3.66364	5.67801	-0.21937	0.379242	-0.578443	0.562965	0.806824	86415	79873	FALSE	NO	NUAK2
VD2_2016_d3369_112_peak_68253	2.5993	0.784538	0.664977	3.6532	3.41647	6.05994	0.19809	0.34245	0.57845	0.562961	0.806824	86414	79872	FALSE	NO	C17orf49
VD2_2016_d3371_136_peak_61981	1.92744	0.468931	0.643928	3.05756	3.38795	3.80381	-0.30392	0.525387	-0.578468	0.562948	0.806824	86413	79871	FALSE	NO	HEATR9
VD2_2013_d3345_236_peak_146043	2.75317	0.74937	0.735063	3.60734	3.56902	6.74197	0.265951	0.459772	0.578441	0.562967	0.806824	86416	79874	FALSE	NO	HMSD
VD2_2016_d3203_232_peak_93717	2.84424	0.832132	0.770369	3.7528	3.61328	7.18128	0.220506	0.381221	0.578419	0.562981	0.806832	86417	79875	FALSE	NO	TRA2B
VD2_2014_d3371_132_peak_140912	4.3759	1.29349	1.33091	4.74582	4.80213	20.7623	0.108212	0.187088	0.578401	0.562993	0.806836	104516	100630	FALSE	NO	CCDC71L
VD2_2015_d3092_248_peak_176889d	3.37906	1.02609	1.05224	4.11681	4.15599	10.4039	-0.139014	0.240353	-0.578375	0.563011	0.806849	97706	92712	FALSE	NO	GIMAP7
VD2_2014_d3401_212_peak_5566	3.27842	0.873693	0.954018	3.85064	3.98295	9.70295	-0.162073	0.280243	-0.578329	0.563042	0.806849	92962	87354	FALSE	NO	VCAM1
VD2_2014_d3371_132_peak_7290c	2.44809	0.683602	0.614089	3.48203	3.31571	5.45692	0.26916	0.465385	0.57836	0.563021	0.806849	86421	79879	FALSE	NO	CD53
VD2_2014_d3092_220_peak_11798	4.09286	1.25156	1.20493	4.63148	4.51725	17.0638	0.130823	0.22622	0.578301	0.563061	0.806849	99502	94816	FALSE	NO	UBE2Q1
VD2_2014_d3401_212_peak_73755	2.26659	0.601358	0.688587	3.31317	3.47608	4.81184	0.256208	0.443039	0.578296	0.563064	0.806849	86426	79884	FALSE	NO	PDE6D
VD2_2015_d3040_9_peak_32311	2.44528	0.599015	0.591075	3.34193	3.29914	5.44633	0.329977	0.570601	0.578296	0.563064	0.806849	86425	79882	FALSE	NO	CACNB3
VD2_2016_d3371_136_peak_38853	2.43864	0.722143	0.836085	3.52045	3.72611	5.42131	-0.165934	0.286911	-0.578346	0.56303	0.806849	92179	86476	FALSE	NO	OAS3
VD2_2014_d3371_132_peak_119679a	2.08051	0.609155	0.717688	3.30993	3.53199	4.22957	-0.219519	0.379634	-0.578239	0.563102	0.806866	86431	79891	FALSE	NO	XRCC4
VD2_2015_d3092_248_peak_45340	3.32278	0.897449	0.994739	3.89646	4.06161	10.0059	-0.246553	0.426372	-0.578258	0.56309	0.806866	86428	79887	FALSE	NO	EEA1
VD2_2016_d3375_152_peak_57312	2.33015	0.704617	0.719022	3.50636	3.51754	5.02858	0.213732	0.369619	0.578249	0.563096	0.806866	86430	79890	FALSE	NO	AVEN
VD2_2013_d3401_208_peak_30367	2.6343	0.731179	0.809977	3.55487	3.69857	6.20874	-0.192047	0.332148	-0.578198	0.563131	0.806894	86834	80352	FALSE	NO	CASP4
VD2_2016_d3381_164_peak_160780	1.98399	0.600377	0.606415	3.30674	3.31074	3.95585	0.261593	0.45246	0.578157	0.563158	0.80692	86435	79895	FALSE	NO	BAIAP2L1
VD2_2016_d3371_136_peak_18004	2.46962	0.572506	0.828522	3.25471	3.73184	5.53898	-0.252331	0.436463	-0.578126	0.563179	0.806938	86436	79896	FALSE	NO	PRTFDC1
VD2_2014_d3371_132_peak_1523	2.60217	0.701783	0.768969	3.50841	3.63004	6.07198	0.236808	0.409689	0.57802	0.563251	0.806939	86446	79910	FALSE	NO	PITHD1
VD2_2014_d3092_220_peak_9877	2.24693	0.704484	0.723464	3.4968	3.52152	4.74673	0.205889	0.356195	0.578023	0.563249	0.806939	86445	79909	FALSE	NO	TMIGD3
VD2_2014_d3278_56_peak_552342	2.22829	0.605513	0.610722	3.34146	3.32236	4.68578	0.274523	0.474932	0.578026	0.563247	0.806939	86444	79907	FALSE	NO	IL20RA
VD2_2014_d3371_132_peak_141074	2.91554	0.786877	0.948621	3.65556	3.95723	7.54509	-0.168735	0.29188	-0.578097	0.563199	0.806939	91611	85838	FALSE	NO	LRRN3
VD2_2016_d3371_136_peak_40866	2.46271	0.597566	0.763085	3.32483	3.61519	5.51251	-0.211007	0.36502	-0.57807	0.563217	0.806939	86441	79901	FALSE	NO	MEDAG
VD2_2014_d3375_148_peak_46070	2.23529	0.660137	0.67156	3.41931	3.44119	4.70858	0.199358	0.344877	0.578057	0.563226	0.806939	86442	79903	FALSE	NO	MLNR
VD2_2013_d3401_208_peak_46564a	2.861	0.813541	0.935992	3.69965	3.92426	7.26517	0.158638	0.274426	0.578072	0.563216	0.806939	93649	88114	FALSE	NO	ARF6
VD2_2016_d3401_216_peak_116191	2.44602	0.619198	0.797161	3.3443	3.6842	5.44912	-0.236792	0.409653	-0.578031	0.563243	0.806939	86443	79905	FALSE	NO	MCHR1
VD2_2014_d3371_132_peak_131427	3.03817	0.868917	0.982281	3.80837	4.02756	8.21446	-0.170673	0.295291	-0.577983	0.563275	0.806962	91201	85369	FALSE	NO	SESN1
VD2_2015_d3092_248_peak_71900	3.12818	0.927722	0.969706	3.92599	3.98379	8.74329	0.135391	0.234255	0.577964	0.563288	0.806967	98479	93620	FALSE	NO	TXNL4B
VD2_2013_d3203_224_peak_85243	2.17498	0.60418	0.615341	3.33963	3.33977	4.51579	0.25507	0.441453	0.577797	0.563401	0.80702	86459	79924	FALSE	NO	ZEB2
VD2_2016_d3381_164_peak_117569	2.12718	0.545805	0.698166	3.22011	3.4829	4.36862	-0.268449	0.464632	-0.577766	0.563422	0.80702	86462	79930	FALSE	NO	FOXP1
VD2_2014_d3345_240_peak_91483	2.3011	0.689406	0.682945	3.46724	3.44808	4.92833	0.199736	0.345682	0.577804	0.563396	0.80702	86458	79923	FALSE	NO	TERT
VD2_2013_d3278_52_peak_183310b	3.26078	0.720501	0.644091	3.60977	3.40065	9.58499	0.453959	0.785577	0.577867	0.563354	0.80702	86452	79916	FALSE	NO	ARSB
VD2_2015_d3092_248_peak_167810	2.91023	0.807901	0.867414	3.71153	3.79851	7.51739	-0.177399	0.307012	-0.577824	0.563383	0.80702	89808	83801	FALSE	NO	C1GALT1
VD2_2014_d3398_200_peak_111420	2.5866	0.689361	0.788857	3.4924	3.63932	6.0068	0.220972	0.382457	0.577769	0.56342	0.80702	86461	79928	FALSE	NO	ZC3HAV1
VD2_2016_d3345_244_peak_165985	2.44987	0.693365	0.812122	3.47564	3.7175	5.46365	-0.19452	0.336661	-0.577791	0.563405	0.80702	86460	79926	FALSE	NO	SARAF
VD2_2016_d3369_112_peak_24650b	3.08639	0.869567	0.712134	3.86212	3.50944	8.4937	0.243659	0.421643	0.577879	0.563346	0.80702	86451	79914	FALSE	NO	DUSP5
VD2_2014_d3401_212_peak_30056	2.11017	0.682507	0.643032	3.4557	3.38005	4.31743	0.20517	0.35503	0.577895	0.563335	0.80702	86450	79913	FALSE	NO	LGR5
VD2_2014_d3401_212_peak_32479	2.00973	0.540361	0.713738	3.19586	3.51777	4.02707	-0.233251	0.403665	-0.577834	0.563376	0.80702	86454	79918	FALSE	NO	KDM2B
VD2_2014_d3345_240_peak_42402	3.22496	1.00722	0.887319	4.07705	3.85206	9.34997	0.185548	0.321118	0.577819	0.563387	0.80702	88171	81894	FALSE	NO	SCAMP5
VD2_2016_d3280_168_peak_55689c	5.3239	1.55732	1.59839	5.44825	5.51277	40.0546	0.102358	0.177167	0.577753	0.563431	0.80702	105773	102059	FALSE	NO	FBXO34
VD2_2014_d3371_132_peak_83367b	5.34746	1.60189	1.66363	5.51301	5.68231	40.7142	-0.0896469	0.155173	-0.577723	0.563451	0.807022	108572	105371	FALSE	NO	NR4A2
VD2_2015_d3092_248_peak_117933a	4.21444	1.13917	1.2648	4.43818	4.65499	18.5641	0.141337	0.24464	0.577734	0.563444	0.807022	97258	92208	FALSE	NO	PISD
VD2_2013_d3401_208_peak_80245	4.99595	1.44789	1.43561	5.17353	5.08958	31.9103	0.145723	0.252259	0.577673	0.563485	0.807059	96352	91204	FALSE	NO	ODC1
VD2_2016_d3371_136_peak_103998	4.31669	1.17931	1.37762	4.50351	4.91556	19.9275	-0.109754	0.190007	-0.57763	0.563514	0.807069	104165	100222	FALSE	NO	MBNL1
VD2_2014_d3371_132_peak_123084	2.87088	0.849523	0.892602	3.7682	3.84056	7.31511	-0.17591	0.304542	-0.577622	0.563519	0.807069	90124	84157	FALSE	NO	ARHGAP26
VD2_2013_d3401_208_peak_28040a	6.0857	1.8503	1.77531	6.23935	6.01322	67.9168	0.116022	0.200859	0.577628	0.563515	0.807069	102796	98638	FALSE	NO	FRMD8
VD2_2015_d3092_248_peak_49711c	3.8692	1.12585	1.23611	4.33259	4.57689	14.6132	-0.126129	0.218367	-0.5776	0.563534	0.807071	100632	96112	FALSE	NO	UBL3
VD2_2016_d3401_216_peak_49210a	7.75684	2.36814	2.31882	7.83223	7.67565	216.292	0.0846135	0.146493	0.577594	0.563538	0.807071	109638	106623	FALSE	NO	FOXO1
VD2_2013_d3401_208_peak_36662	3.80835	1.09038	1.03052	4.31924	4.14277	14.0097	0.190784	0.330325	0.577565	0.563558	0.807087	87106	80689	FALSE	NO	NXPH4
VD2_2016_d3371_136_peak_80076	3.62789	1.03502	1.10192	4.17304	4.26084	12.3624	0.166502	0.288306	0.577519	0.563589	0.807114	92061	86346	FALSE	NO	PTPN4
VD2_2013_d3401_208_peak_23460	3.06158	0.84427	0.885898	3.79214	3.83051	8.34887	0.220333	0.381521	0.57751	0.563595	0.807114	86482	79953	FALSE	NO	GRK5
VD2_2015_d3092_248_peak_7923	1.94092	0.527417	0.721278	3.17147	3.53914	3.8395	-0.227263	0.393543	-0.57748	0.563615	0.807121	86483	79955	FALSE	NO	DR1
VD2_2014_d3375_148_peak_141016c	4.07184	1.12367	1.27664	4.37139	4.67274	16.817	-0.125971	0.218146	-0.577464	0.563626	0.807121	100667	96150	FALSE	NO	TMEM14A
VD2_2014_d3375_148_peak_19203	2.00184	0.46384	0.706106	3.06649	3.50746	4.0051	-0.242248	0.419503	-0.577465	0.563625	0.807121	86484	79957	FALSE	NO	AL117339.5
VD2_2014_d3326_72_peak_36992	1.99285	0.488428	0.652331	3.12846	3.42218	3.98023	-0.261233	0.452438	-0.577389	0.563677	0.807143	86491	79964	FALSE	NO	TGFB2
VD2_2014_d3371_132_peak_128663	3.28769	0.984315	0.855885	4.04814	3.79543	9.7655	0.158722	0.274888	0.577406	0.563665	0.807143	93624	88091	FALSE	NO	RNF8
VD2_2016_d3401_216_peak_28401	3.89611	1.1773	1.14245	4.44155	4.39925	14.8883	-0.140338	0.243041	-0.577428	0.56365	0.807143	97451	92424	FALSE	NO	PPFIBP2
VD2_2014_d3092_220_peak_81907d	3.55214	1.05936	1.01331	4.20954	4.09608	11.7301	0.17601	0.304836	0.577392	0.563675	0.807143	90094	84123	FALSE	NO	KDM6B
VD2_2016_d3381_164_peak_75091c	3.54153	1.05467	1.11069	4.17546	4.30009	11.6441	-0.151304	0.262072	-0.577338	0.563711	0.80718	95175	89833	FALSE	NO	AMZ2
VD2_2016_d3401_216_peak_114938a	2.90734	0.792832	0.753258	3.69719	3.57719	7.50235	0.270023	0.467719	0.57732	0.563723	0.807185	86495	79969	FALSE	NO	MTFP1
VD2_2015_d3092_248_peak_109573	1.97098	0.544561	0.702627	3.19726	3.48495	3.92035	0.198998	0.344731	0.577255	0.563767	0.807198	86498	79972	FALSE	NO	PDCD1
VD2_2016_d3401_216_peak_130231a	2.17982	0.626694	0.746367	3.3463	3.56761	4.53098	-0.209364	0.362698	-0.577241	0.563777	0.807198	86500	79974	FALSE	NO	PPP1R2
VD2_2014_d3371_132_peak_119022	3.62503	1.1272	1.05564	4.3356	4.18791	12.338	0.134417	0.232862	0.57724	0.563777	0.807198	98710	93881	FALSE	NO	TNPO1
VD2_2015_d3092_248_peak_158759	2.07468	0.628967	0.626084	3.36106	3.33683	4.21252	-0.249093	0.431519	-0.577247	0.563773	0.807198	86499	79973	FALSE	NO	CCND3
VD2_2016_d3375_152_peak_34476b	2.47731	0.652041	0.722223	3.41912	3.54266	5.56859	0.245804	0.425796	0.577282	0.563749	0.807198	86496	79970	FALSE	NO	SORL1
VD2_2015_d3092_248_peak_151709	2.0602	0.641736	0.64523	3.37408	3.37969	4.17044	0.215577	0.373478	0.577214	0.563795	0.807211	86503	79977	FALSE	NO	NR3C1
VD2_2014_d3371_132_peak_6476a	3.99551	1.10792	1.25731	4.33583	4.62088	15.9503	-0.147214	0.25506	-0.577174	0.563822	0.807237	96046	90848	FALSE	NO	DPYD
VD2_2014_d3375_148_peak_123695	2.53419	0.738048	0.798574	3.55445	3.65552	5.79251	0.161627	0.280041	0.577156	0.563834	0.807242	93049	87458	FALSE	NO	NEK1
VD2_2016_d3381_164_peak_71499b	4.63568	1.43717	1.38952	5.07092	4.94374	24.8587	0.101958	0.176665	0.577124	0.563855	0.807247	105863	102173	FALSE	NO	SLFN13
VD2_2013_d3381_156_peak_72431	2.14338	0.633658	0.579196	3.38338	3.2659	4.41797	0.219545	0.380408	0.577131	0.563851	0.807247	86508	79980	FALSE	NO	ZHX3
VD2_2013_d3381_156_peak_86787	2.26533	0.647345	0.61781	3.40772	3.34084	4.80763	0.270667	0.469015	0.577095	0.563875	0.807262	86510	79982	FALSE	NO	CPEB2
VD2_2015_d3092_248_peak_76484a	3.16482	0.964508	0.886929	4.01	3.83338	8.9682	0.168337	0.291711	0.577066	0.563895	0.807265	91682	85915	FALSE	NO	CCL18
VD2_2016_d3369_112_peak_83449	4.14985	1.14719	1.27907	4.41143	4.69799	17.7513	-0.150909	0.26151	-0.577067	0.563894	0.807265	95267	89943	FALSE	NO	ZNF430
VD2_2014_d3371_132_peak_7273c	3.6903	1.06879	1.10455	4.22105	4.29932	12.9089	-0.144257	0.250029	-0.576961	0.563966	0.807278	96669	91551	FALSE	NO	KCNA3
VD2_2014_d3401_212_peak_73317b	4.55625	1.32705	1.39875	4.84327	4.96441	23.5271	0.119623	0.20732	0.576999	0.56394	0.807278	101978	97698	FALSE	NO	DOCK10
VD2_2016_d3280_168_peak_128440a	3.26035	0.895764	1.00909	3.88104	4.07941	9.58215	0.141987	0.246072	0.577014	0.56393	0.807278	97131	92078	FALSE	NO	PACRGL
VD2_2016_d3371_136_peak_32187b	7.23459	2.14825	2.19154	7.13917	7.27456	150.602	-0.0832334	0.144246	-0.577024	0.563923	0.807278	109944	106978	FALSE	NO	CLEC2A
VD2_2014_d3401_212_peak_27289a	3.81529	1.18949	1.14489	4.46552	4.36648	14.0772	0.128453	0.222628	0.576984	0.56395	0.807278	100067	95483	FALSE	NO	AEBP2
VD2_2016_d3369_112_peak_55527	2.57201	0.783945	0.696377	3.65452	3.47496	5.94639	0.210443	0.36474	0.576968	0.563961	0.807278	86523	79996	FALSE	NO	INF2
VD2_2016_d3381_164_peak_74743	2.76858	0.751155	0.692568	3.62285	3.48616	6.81437	0.224518	0.389131	0.576973	0.563958	0.807278	86522	79995	FALSE	NO	RGS9
VD2_2015_d3092_248_peak_23082a	2.69669	0.758102	0.861483	3.59478	3.78965	6.48314	0.161653	0.280201	0.576916	0.563996	0.807308	93041	87450	FALSE	NO	ASAH2
VD2_2016_d3381_164_peak_66567	1.94075	0.564034	0.577972	3.23084	3.2711	3.83906	-0.249372	0.432303	-0.576846	0.564043	0.807364	86529	80003	FALSE	NO	TK2
VD2_2016_d3371_136_peak_129135c	7.12223	2.1203	2.17556	7.05032	7.22383	139.318	-0.086999	0.150823	-0.576827	0.564056	0.80737	109150	106032	FALSE	NO	POU5F1
VD2_2014_d3371_132_peak_103752a	3.11738	0.819178	0.999068	3.72846	4.05209	8.67812	-0.1877	0.325422	-0.576789	0.564082	0.807391	87745	81425	FALSE	NO	GTPBP8
VD2_2014_d3401_212_peak_28407b	2.29076	0.682705	0.574504	3.47029	3.27109	4.89315	0.272142	0.471831	0.576778	0.564089	0.807391	86532	80005	FALSE	NO	HDAC7
VD2_2016_d3369_112_peak_14882	3.27054	0.97371	0.874892	4.03074	3.83555	9.65004	0.227119	0.393798	0.576741	0.564114	0.807414	86535	80010	FALSE	NO	INTS7
VD2_2016_d3401_216_peak_432	3.55163	1.02094	1.08601	4.13442	4.23642	11.7259	0.141335	0.245088	0.57667	0.564162	0.807458	97259	92210	FALSE	NO	PARK7
VD2_2016_d3345_244_peak_146163b	4.16065	1.14843	1.29646	4.43041	4.72788	17.8846	-0.132326	0.229464	-0.576672	0.564161	0.807458	99160	94426	FALSE	NO	HLA-DQB1
VD2_2016_d3371_136_peak_90431	2.94498	0.881276	0.851998	3.83701	3.78114	7.70067	0.195159	0.338462	0.576605	0.564206	0.807508	86544	80019	FALSE	NO	B4GALT5
VD2_2016_d3371_136_peak_98266	2.87785	0.756213	0.840933	3.60491	3.77404	7.35052	0.201768	0.349975	0.57652	0.564264	0.807572	86545	80021	FALSE	NO	SLC6A20
VD2_2014_d3401_212_peak_100548a	5.31972	1.55733	1.51766	5.46144	5.32545	39.9389	0.129786	0.225122	0.576513	0.564269	0.807572	99747	95104	FALSE	NO	AC008575.2
VD2_2014_d3371_132_peak_105667	2.22252	0.641656	0.799894	3.37724	3.6645	4.66709	-0.192713	0.334286	-0.576492	0.564282	0.807579	86703	80205	FALSE	NO	GYG1
VD2_2014_d3345_240_peak_96662	2.22654	0.682644	0.713322	3.45033	3.49493	4.68009	0.185655	0.32206	0.576462	0.564303	0.807589	88144	81861	FALSE	NO	MATR3
VD2_2016_d3369_112_peak_64512	2.49498	0.777024	0.731321	3.62945	3.53849	5.6372	0.203579	0.353157	0.576455	0.564308	0.807589	86550	80026	FALSE	NO	RPGRIP1L
VD2_2013_d3401_208_peak_155727a	3.48388	0.958347	0.982419	4.0317	4.03555	11.188	0.235351	0.408321	0.576388	0.564353	0.807642	86553	80030	FALSE	NO	SECISBP2
VD2_2016_d3401_216_peak_42011	2.26897	0.666511	0.640992	3.43182	3.38549	4.81979	0.247189	0.428869	0.576374	0.564362	0.807642	86554	80032	FALSE	NO	ZBTB39
VD2_2014_d3092_220_peak_204145	2.04562	0.597515	0.660792	3.30678	3.41868	4.12852	0.202657	0.351617	0.576359	0.564373	0.807644	86557	80037	FALSE	NO	SMARCA2
VD2_2015_d3092_248_peak_157497b	5.1576	1.51827	1.56826	5.30783	5.42516	35.6938	-0.123182	0.213741	-0.576311	0.564405	0.807678	101244	96822	FALSE	NO	HLA-DRA
VD2_2014_d3401_212_peak_112906	2.30951	0.572113	0.731891	3.26118	3.55766	4.95715	-0.264019	0.45814	-0.576284	0.564424	0.807692	86562	80043	FALSE	NO	TCP1
VD2_2013_d3401_208_peak_1576	2.07864	0.541353	0.465921	3.22296	3.05938	4.2241	0.317163	0.550381	0.57626	0.564439	0.807701	86563	80044	FALSE	NO	NBL1
VD2_2013_d3401_208_peak_7526b	4.93597	1.50403	1.47412	5.25476	5.18121	30.6109	0.112706	0.19559	0.576239	0.564454	0.807701	103488	99440	FALSE	NO	S1PR1
VD2_2014_d3401_212_peak_54085a	3.81725	1.12101	1.18859	4.33161	4.4651	14.0964	-0.124522	0.216096	-0.576234	0.564457	0.807701	100977	96515	FALSE	NO	PITPNC1
VD2_2016_d3381_164_peak_123867	4.62537	1.38345	1.36154	4.96269	4.87975	24.6817	0.139041	0.241327	0.576153	0.564512	0.807741	97701	92706	FALSE	NO	VPS8
VD2_2014_d3401_212_peak_35551b	3.31095	0.872478	1.04246	3.83748	4.16361	9.92421	-0.161731	0.280714	-0.576141	0.56452	0.807741	93025	87427	FALSE	NO	RBM26
VD2_2015_d3092_248_peak_74390	2.59088	0.709939	0.70205	3.5347	3.49039	6.02467	0.226918	0.393842	0.576164	0.564504	0.807741	86569	80050	FALSE	NO	NAA38
VD2_2014_d3401_212_peak_54162a	3.44695	1.01587	1.00954	4.12062	4.09003	10.9053	0.179352	0.311281	0.576174	0.564498	0.807741	89419	83345	FALSE	NO	KPNA2
VD2_2014_d3381_160_peak_89764d	2.9927	0.775817	0.92019	3.65201	3.89226	7.95963	-0.200522	0.348083	-0.576076	0.564564	0.807766	86575	80053	FALSE	NO	KPNA4
VD2_2015_d3092_248_peak_86313	4.98246	1.44835	1.51902	5.15281	5.29269	31.6134	-0.131741	0.228681	-0.57609	0.564554	0.807766	99285	94582	FALSE	NO	CSNK1G2
VD2_2014_d3371_132_peak_94866	4.00387	1.18668	1.08202	4.50366	4.28143	16.0429	-0.133372	0.231515	-0.576085	0.564557	0.807766	98941	94157	FALSE	NO	PTTG1IP
VD2_2016_d3371_136_peak_1973	2.75641	0.78929	0.783405	3.67104	3.6491	6.75714	0.225443	0.391352	0.576063	0.564573	0.807766	86576	80055	FALSE	NO	PUM1
VD2_2016_d3371_136_peak_102949	5.82755	1.63726	1.79411	5.68762	6.06281	56.7895	-0.121033	0.210123	-0.576013	0.564607	0.80779	101692	97364	FALSE	NO	MSL2
VD2_2014_d3371_132_peak_152092	2.21284	0.578064	0.650153	3.2834	3.38503	4.63587	-0.272399	0.472905	-0.576012	0.564607	0.80779	86578	80058	FALSE	NO	MTAP
VD2_2016_d3401_216_peak_127568	3.99881	1.13208	1.20363	4.40232	4.49102	15.9869	0.157423	0.273309	0.57599	0.564622	0.807798	93899	88406	FALSE	NO	ARHGEF26
VD2_2016_d3401_216_peak_171757	2.33961	0.617043	0.745893	3.34245	3.55451	5.06165	-0.239167	0.415245	-0.575966	0.564638	0.807809	86582	80063	FALSE	NO	SMKR1
VD2_2016_d3401_216_peak_64102a	2.09226	0.542501	0.71825	3.20537	3.51734	4.26415	-0.231685	0.40227	-0.575945	0.564653	0.807817	86583	80065	FALSE	NO	NEO1
VD2_2016_d3401_216_peak_130236	2.56289	0.713569	0.726606	3.52678	3.52547	5.90891	0.216507	0.375937	0.575914	0.564674	0.807834	86585	80068	FALSE	NO	PPP1R2
VD2_2013_d3345_236_peak_19274	2.44893	0.733107	0.686621	3.54848	3.44701	5.46011	0.208297	0.361692	0.575896	0.564686	0.807839	86587	80071	FALSE	NO	PIGM
VD2_2014_d3375_148_peak_141378d	4.40388	1.22678	1.38418	4.60295	4.93879	21.169	-0.109799	0.190665	-0.575873	0.564701	0.807841	104155	100212	FALSE	NO	PTP4A1
VD2_2016_d3345_244_peak_43325b	3.10809	0.948181	0.913246	3.97319	3.88276	8.6224	0.157401	0.273329	0.575867	0.564705	0.807841	93903	88410	FALSE	NO	C12orf42
VD2_2016_d3369_112_peak_27088b	3.09816	0.872805	0.998144	3.82515	4.03914	8.56329	-0.143702	0.249558	-0.575826	0.564733	0.807856	96771	91663	FALSE	NO	USP47
VD2_2013_d3401_208_peak_54715	4.98037	1.48597	1.53355	5.21097	5.32534	31.5676	-0.10656	0.185054	-0.57583	0.56473	0.807856	104880	101052	FALSE	NO	ODF3L1
VD2_2016_d3371_136_peak_61732	4.83297	1.35942	1.49715	4.92169	5.24229	28.5016	-0.115121	0.199959	-0.575724	0.564802	0.80793	102986	98852	FALSE	NO	CDK5R1
VD2_2016_d3369_112_peak_110502	1.95928	0.52822	0.594645	3.18318	3.30689	3.88869	0.27654	0.480335	0.575723	0.564802	0.80793	86597	80083	FALSE	NO	PATZ1
VD2_2016_d3381_164_peak_153991	2.17391	0.646695	0.629335	3.39212	3.36751	4.51246	0.221964	0.38557	0.575677	0.564834	0.807962	86599	80086	FALSE	NO	ULBP1
VD2_2013_d3203_224_peak_43293	1.96977	0.573923	0.587007	3.26218	3.2798	3.91705	0.252337	0.438361	0.575637	0.56486	0.807983	86600	80087	FALSE	NO	SMIM2
VD2_2013_d3401_208_peak_72574d	2.2395	0.64536	0.750577	3.37614	3.58138	4.72235	-0.195135	0.338996	-0.575628	0.564866	0.807983	86601	80089	FALSE	NO	ALPK2
VD2_2014_d3371_132_peak_76177	1.93669	0.489235	0.680682	3.10125	3.46172	3.82827	-0.23771	0.413008	-0.575559	0.564913	0.808025	86605	80097	FALSE	NO	NCOA1
VD2_2014_d3375_148_peak_146711	2.09652	0.591583	0.565098	3.30761	3.23771	4.27677	0.20112	0.349429	0.575568	0.564908	0.808025	86604	80095	FALSE	NO	IFNGR1
VD2_2016_d3371_136_peak_113251	2.83626	0.634566	0.791073	3.39301	3.71013	7.14168	-0.262161	0.455511	-0.575533	0.564931	0.808038	86606	80098	FALSE	NO	ADAD1
VD2_2015_d3092_248_peak_116653	5.44877	1.61866	1.68451	5.56017	5.74768	43.6762	-0.111501	0.19374	-0.575517	0.564942	0.808041	103760	99756	FALSE	NO	BID
VD2_2014_d3401_212_peak_8724	2.66575	0.696355	0.845074	3.49825	3.75483	6.34558	-0.254492	0.442254	-0.575443	0.564992	0.808087	86611	80105	FALSE	NO	XCL2
VD2_2013_d3203_224_peak_129015	2.57466	0.741359	0.747956	3.58749	3.58605	5.95732	0.2361	0.4103	0.575433	0.564998	0.808087	86612	80106	FALSE	NO	PTTG1
VD2_2015_d3092_248_peak_182563	3.35529	0.897311	1.00891	3.90418	4.08975	10.2339	-0.195074	0.339007	-0.575427	0.565002	0.808087	86614	80110	FALSE	NO	PDP1
VD2_2013_d3345_236_peak_117929	2.47255	0.570427	0.737376	3.28243	3.56101	5.55025	0.273783	0.475811	0.575403	0.565019	0.808087	86616	80113	FALSE	NO	MEF2A
VD2_2015_d3092_248_peak_111920	3.2795	0.830856	1.01943	3.75969	4.11213	9.71017	-0.20698	0.359711	-0.575408	0.565016	0.808087	86615	80111	FALSE	NO	NDRG3
VD2_2015_d3092_248_peak_25604	2.79426	0.763129	0.892094	3.61186	3.86057	6.93674	-0.181964	0.316249	-0.575382	0.565033	0.808095	88870	82720	FALSE	NO	FAS
VD2_2013_d3401_208_peak_49599b	2.29632	0.597001	0.785052	3.29389	3.62464	4.91204	-0.195235	0.339332	-0.575351	0.565054	0.808112	86619	80117	FALSE	NO	CCDC88C
VD2_2013_d3401_208_peak_107146	2.63113	0.651206	0.656152	3.44875	3.42397	6.19511	0.301393	0.523863	0.575327	0.56507	0.808122	86620	80119	FALSE	NO	THOC7
VD2_2013_d3401_208_peak_54293	4.55469	1.40983	1.31157	5.00434	4.77788	23.5017	0.133272	0.231656	0.575304	0.565086	0.808132	98964	94189	FALSE	NO	UACA
VD2_2016_d3381_164_peak_125492	4.62701	1.39847	1.35391	4.99368	4.87795	24.7097	0.116697	0.202856	0.57527	0.565109	0.808146	102622	98442	FALSE	NO	MRFAP1
VD2_2016_d3345_244_peak_56359b	2.92947	0.911549	0.936159	3.87827	3.91789	7.6183	-0.13885	0.241367	-0.575263	0.565114	0.808146	97749	92758	FALSE	NO	VRK1
VD2_2016_d3371_136_peak_45386	1.96585	0.619047	0.597537	3.33327	3.30661	3.90642	-0.228094	0.39654	-0.575212	0.565148	0.808183	86626	80125	FALSE	NO	PRMT5
VD2_2013_d3203_224_peak_14872	5.05185	1.44486	1.53605	5.14723	5.33921	33.171	-0.103845	0.180546	-0.575172	0.565175	0.808197	105462	101697	FALSE	NO	RHOU
VD2_2013_d3203_224_peak_59676	2.32159	0.641659	0.756229	3.37082	3.59378	4.99883	-0.188892	0.328404	-0.575182	0.565168	0.808197	87513	81154	FALSE	NO	ZNF267
VD2_2014_d3401_212_peak_123375c	4.21144	1.22501	1.12974	4.61055	4.39052	18.5255	0.184789	0.321302	0.575126	0.565206	0.808217	88332	82091	FALSE	NO	LRRCC1
VD2_2013_d3401_208_peak_63359	3.50196	1.01354	1.07173	4.1139	4.19873	11.3291	0.135216	0.235107	0.575124	0.565207	0.808217	98519	93663	FALSE	NO	NDEL1
VD2_2016_d3381_164_peak_176272	2.38901	0.7198	0.711132	3.54408	3.49967	5.23796	0.238981	0.415542	0.575106	0.565219	0.808222	86631	80128	FALSE	NO	ISCA1
VD2_2014_d3375_148_peak_18014	2.11363	0.573563	0.702228	3.26199	3.49527	4.32779	-0.274127	0.476668	-0.57509	0.56523	0.808225	86633	80130	FALSE	NO	OTUD1
VD2_2015_d3398_204_peak_142271	2.8161	0.78896	0.901963	3.66841	3.86237	7.04258	-0.207382	0.360629	-0.575058	0.565252	0.808238	86635	80133	FALSE	NO	CDC42SE2
VD2_2014_d3401_212_peak_114969	4.16535	1.26317	1.26441	4.64385	4.6508	17.943	0.133207	0.231646	0.575047	0.565259	0.808238	98981	94214	FALSE	NO	HERPUD2
VD2_2016_d3401_216_peak_20034	2.6931	0.812401	0.759655	3.7153	3.57854	6.46702	0.217793	0.378745	0.575037	0.565266	0.808238	86637	80134	FALSE	NO	DNAJC1
VD2_2016_d3381_164_peak_16899b	5.49063	1.67192	1.66966	5.71072	5.6986	44.962	-0.0897332	0.156069	-0.574959	0.565319	0.808301	108546	105335	FALSE	NO	TOMM20
VD2_2016_d3381_164_peak_119759d	4.31647	1.28497	1.3404	4.69459	4.83514	19.9245	-0.118214	0.205621	-0.57491	0.565352	0.808323	102275	98044	FALSE	NO	B4GALT4
VD2_2015_d3092_248_peak_47809	5.15996	1.55239	1.57345	5.38353	5.43499	35.7523	-0.10321	0.17952	-0.57492	0.565345	0.808323	105601	101857	FALSE	NO	COQ5
VD2_2014_d3375_148_peak_169509a	1.95834	0.550613	0.662093	3.22455	3.43164	3.88615	0.2582	0.44915	0.574863	0.565384	0.808355	86644	80141	FALSE	NO	KLHL9
VD2_2014_d3398_200_peak_93909	2.24036	0.663625	0.752873	3.40936	3.58568	4.72513	0.200584	0.348945	0.574828	0.565408	0.808376	86645	80142	FALSE	NO	HOMER1
VD2_2013_d3401_208_peak_78658	4.75716	1.448	1.38597	5.11762	4.96074	27.0426	0.132752	0.23098	0.574733	0.565472	0.808456	99069	94316	FALSE	NO	HSD17B14
VD2_2016_d3280_168_peak_1748	2.17606	0.551223	0.707589	3.23496	3.50708	4.51917	-0.237609	0.413445	-0.574706	0.56549	0.808456	86654	80152	FALSE	NO	CLIC4
VD2_2015_d3092_248_peak_105816	2.97846	0.886148	0.914558	3.84477	3.88398	7.88142	0.191105	0.332535	0.574691	0.565501	0.808456	87038	80600	FALSE	NO	PGAP1
VD2_2016_d3381_164_peak_141967c	2.62194	0.676312	0.83317	3.45135	3.7407	6.15579	-0.206006	0.358473	-0.574676	0.565511	0.808456	86657	80156	FALSE	NO	GALNT10
VD2_2014_d3375_148_peak_34938	3.73141	1.11665	1.16693	4.31128	4.41135	13.2821	-0.127727	0.222263	-0.574667	0.565516	0.808456	100240	95655	FALSE	NO	GOLT1B
VD2_2016_d3369_112_peak_86341b	4.88486	1.50511	1.4353	5.25354	5.07761	29.5455	0.104246	0.181388	0.574713	0.565485	0.808456	105371	101604	FALSE	NO	ZNF600
VD2_2013_d3203_224_peak_7786	2.02192	0.589577	0.540739	3.30574	3.2084	4.06123	0.274138	0.477069	0.574629	0.565542	0.808466	86659	80158	FALSE	NO	TMIGD3
VD2_2016_d3401_216_peak_106294	2.58147	0.725722	0.75072	3.5445	3.5774	5.9855	-0.207908	0.361817	-0.574623	0.565546	0.808466	86660	80159	FALSE	NO	ASB18
VD2_2016_d3381_164_peak_60505c	2.77834	0.915286	0.847888	3.88105	3.74641	6.86063	0.15833	0.27554	0.574618	0.56555	0.808466	93720	88191	FALSE	NO	RPLP1
VD2_2014_d3371_132_peak_110365b	3.76581	1.12858	1.03902	4.36033	4.17628	13.6026	0.143377	0.249527	0.574596	0.565564	0.808474	96848	91755	FALSE	NO	KLHL5
VD2_2016_d3401_216_peak_92022a	2.61588	0.75852	0.846183	3.60016	3.75252	6.12998	-0.180205	0.313634	-0.57457	0.565582	0.808486	89250	83153	FALSE	NO	CDC42EP3
VD2_2013_d3401_208_peak_10076b	5.89963	1.76337	1.68373	6.0149	5.75221	59.699	0.150817	0.262584	0.574358	0.565725	0.808488	95290	89965	FALSE	NO	LMNA
VD2_2016_d3371_136_peak_13212a	7.04382	2.11014	2.15419	7.01741	7.15488	131.947	-0.07825	0.136197	-0.574535	0.565606	0.808488	111020	108224	FALSE	NO	ATP2B4
VD2_2014_d3371_132_peak_80340	2.982	0.916454	0.872897	3.90146	3.80196	7.90079	0.171936	0.299355	0.574355	0.565727	0.808488	90924	85046	FALSE	NO	STARD7
VD2_2016_d3381_164_peak_118335	3.73429	0.968623	1.1297	4.04205	4.35933	13.3086	-0.197643	0.344118	-0.574346	0.565734	0.808488	86683	80184	FALSE	NO	SENP7
VD2_2014_d3375_148_peak_117981	2.59432	0.740701	0.754115	3.58837	3.58587	6.03903	0.233242	0.405974	0.574525	0.565613	0.808488	86670	80170	FALSE	NO	DCK
VD2_2014_d3401_212_peak_97460	2.88405	0.756961	0.89994	3.601	3.86838	7.38221	-0.206949	0.360352	-0.574297	0.565767	0.808488	86690	80191	FALSE	NO	PTGER4
VD2_2014_d3401_212_peak_104080	2.72352	0.779004	0.690392	3.67014	3.46711	6.60483	0.272695	0.474846	0.57428	0.565778	0.808488	86691	80192	FALSE	NO	NHP2
VD2_2016_d3369_112_peak_152762	3.93342	1.15506	1.07969	4.43433	4.26306	15.2784	0.201291	0.350431	0.574409	0.565691	0.808488	86678	80179	FALSE	NO	TMEM242
VD2_2014_d3371_132_peak_145837	2.84582	0.744587	0.967729	3.57683	3.97604	7.18915	-0.168931	0.294144	-0.574315	0.565755	0.808488	91557	85779	FALSE	NO	NSD3
VD2_2013_d3401_208_peak_150097	2.69262	0.79484	0.791962	3.67304	3.65187	6.46488	0.218237	0.37988	0.574489	0.565637	0.808488	86672	80172	FALSE	NO	CPNE3
VD2_2014_d3401_212_peak_129201b	4.48431	1.34675	1.39052	4.83954	4.95961	22.3826	-0.105621	0.183872	-0.574428	0.565678	0.808488	105081	101277	FALSE	NO	MRPL50
VD2_2013_d3345_236_peak_337770	2.86267	0.852105	0.900349	3.77693	3.84377	7.27361	0.170788	0.297325	0.574416	0.565687	0.808488	91169	85325	FALSE	NO	HSDL2
VD2_2014_d3371_132_peak_21416	3.6062	1.06773	1.10108	4.22045	4.26697	12.178	0.145012	0.252486	0.574334	0.565742	0.808488	96516	91381	FALSE	NO	ABCC2
VD2_2014_d3401_212_peak_37076	3.47547	0.990879	1.02737	4.05517	4.14777	11.123	-0.181991	0.316911	-0.574266	0.565788	0.808488	88862	82709	FALSE	NO	CDH24
VD2_2016_d3401_216_peak_56547a	3.58144	1.01014	1.12777	4.10877	4.32423	11.9708	-0.159072	0.276872	-0.574533	0.565607	0.808488	93552	88012	FALSE	NO	AL355916.3
VD2_2014_d3381_160_peak_40259	2.45938	0.711322	0.738952	3.52157	3.57447	5.49979	0.238293	0.41493	0.574297	0.565767	0.808488	86689	80190	FALSE	NO	PPP1R36
VD2_2016_d3375_152_peak_58825	2.14099	0.679162	0.657915	3.44242	3.41855	4.41064	0.209354	0.36441	0.574499	0.56563	0.808488	86671	80171	FALSE	NO	RFX7
VD2_2014_d3398_200_peak_42522	2.40643	0.690388	0.685248	3.4897	3.45041	5.30159	0.208926	0.363747	0.57437	0.565717	0.808488	86679	80181	FALSE	NO	ABHD2
VD2_2016_d3384_192_peak_163197	2.99757	0.764057	0.825251	3.62551	3.75823	7.98651	0.181314	0.315698	0.574327	0.565746	0.808488	89003	82878	FALSE	NO	PLCG2
VD2_2014_d3398_200_peak_47660b	2.04873	0.647311	0.657109	3.38724	3.39754	4.13742	0.208062	0.362308	0.574268	0.565786	0.808488	86693	80194	FALSE	NO	SRR
VD2_2014_d3401_212_peak_50940b	4.57617	1.36268	1.35171	4.92205	4.8641	23.8541	0.110945	0.193131	0.574456	0.565659	0.808488	103882	99896	FALSE	NO	WSB1
VD2_2016_d3369_112_peak_74143	3.42758	0.929015	1.0531	3.94646	4.18932	10.7598	-0.183497	0.319531	-0.574269	0.565786	0.808488	88605	82413	FALSE	NO	BPTF
VD2_2013_d3401_208_peak_74342d	2.0881	0.603812	0.705398	3.30953	3.49895	4.25187	0.221043	0.384767	0.574484	0.56564	0.808488	86673	80174	FALSE	NO	DENND1C
VD2_2016_d3401_216_peak_18033	2.64113	0.720913	0.833208	3.55077	3.73718	6.2382	-0.239303	0.416736	-0.574232	0.565811	0.808489	86697	80198	FALSE	NO	GCSAML
VD2_2016_d3369_112_peak_115510	2.21604	0.646871	0.698647	3.39914	3.47558	4.64618	0.206871	0.36027	0.574211	0.565825	0.808489	86698	80199	FALSE	NO	EIF1B
VD2_2014_d3092_220_peak_134778b	2.3518	0.736722	0.77747	3.54568	3.6125	5.1046	0.166072	0.289229	0.574187	0.565841	0.808489	92143	86436	FALSE	NO	NME6
VD2_2014_d3381_160_peak_92316a	2.26482	0.631387	0.649245	3.37613	3.39672	4.80595	0.257264	0.448034	0.574208	0.565827	0.808489	86699	80200	FALSE	NO	LDB2
VD2_2014_d3371_132_peak_109790b	2.4802	0.742634	0.730984	3.58729	3.54011	5.57973	0.228957	0.398748	0.57419	0.565839	0.808489	86700	80201	FALSE	NO	SMIM20
VD2_2014_d3401_212_peak_122657c	4.15835	1.20253	1.16705	4.55437	4.43088	17.8561	0.204931	0.35687	0.574244	0.565802	0.808489	86696	80196	FALSE	NO	PDE7A
VD2_2016_d3371_136_peak_75171a	3.67359	1.00469	1.1498	4.10782	4.3818	12.7603	-0.143725	0.250344	-0.574111	0.565892	0.808512	96765	91659	FALSE	NO	CDC42EP3
VD2_2016_d3371_136_peak_146495b	4.6041	1.34975	1.45106	4.86656	5.10201	24.3205	-0.109201	0.190209	-0.574114	0.565891	0.808512	104276	100348	FALSE	NO	EZH2
VD2_2016_d3381_164_peak_175200	2.95541	0.833371	0.823826	3.76073	3.71376	7.75651	0.196901	0.342955	0.574131	0.565879	0.808512	86703	80205	FALSE	NO	SLC25A51
VD2_2014_d3371_132_peak_156715a	3.13295	0.890133	0.904486	3.87181	3.88208	8.77226	0.194489	0.338746	0.574143	0.565871	0.808512	86702	80204	FALSE	NO	RAPGEF1
VD2_2014_d3371_132_peak_146359	2.06771	0.663679	0.634517	3.41693	3.36247	4.1922	0.196037	0.341471	0.574095	0.565904	0.808515	86708	80211	FALSE	NO	UBE2V2
VD2_2013_d3401_208_peak_58329	2.13252	0.672527	0.629161	3.4272	3.34407	4.38483	0.193765	0.337536	0.574057	0.565929	0.808539	86710	80214	FALSE	NO	IL21R
VD2_2014_d3398_200_peak_45785	2.64627	0.776228	0.744189	3.631	3.57115	6.26048	0.191772	0.334083	0.574025	0.565951	0.808544	86901	80431	FALSE	NO	CCDC113
VD2_2015_d3092_248_peak_74971	2.84596	0.777837	0.912311	3.64628	3.87743	7.18983	0.165767	0.288773	0.574038	0.565942	0.808544	92208	86508	FALSE	NO	MPRIP
VD2_2013_d3203_224_peak_112534	2.75708	0.738749	0.908582	3.56383	3.87619	6.76028	-0.165632	0.288585	-0.573944	0.566006	0.808597	92232	86532	FALSE	NO	WDR1
VD2_2014_d3375_148_peak_156838a	2.64816	0.782544	0.837326	3.63218	3.73696	6.26867	-0.174719	0.304413	-0.573955	0.565998	0.808597	90379	84437	FALSE	NO	POT1
VD2_2013_d3401_208_peak_53353c	3.09276	0.916818	1.0058	3.88998	4.06052	8.53124	-0.139087	0.242371	-0.57386	0.566062	0.808666	97691	92694	FALSE	NO	RAB8B
VD2_2016_d3401_216_peak_11026a	2.716	0.839338	0.880508	3.74115	3.80507	6.5705	0.15105	0.263241	0.573808	0.566098	0.808678	95238	89915	FALSE	NO	FCRL3
VD2_2016_d3401_216_peak_163991	3.71406	1.16277	1.11553	4.40411	4.30033	13.1233	0.128219	0.223449	0.573818	0.566091	0.808678	100127	95539	FALSE	NO	FGFR1OP
VD2_2016_d3371_136_peak_62331	2.74735	0.79963	0.786638	3.6946	3.64377	6.71483	0.207842	0.362213	0.573811	0.566096	0.808678	86721	80227	FALSE	NO	IKZF3
VD2_2013_d3203_224_peak_112207c	5.07794	1.44603	1.53072	5.1552	5.32535	33.7763	0.107076	0.186634	0.573719	0.566158	0.808693	104769	100927	FALSE	NO	LYAR
VD2_2016_d3401_216_peak_143599c	4.52563	1.27244	1.35851	4.72392	4.88639	23.033	-0.149069	0.259836	-0.573703	0.566169	0.808693	95638	90379	FALSE	NO	FOXD1
VD2_2014_d3381_160_peak_126737	2.2611	0.698664	0.625362	3.48463	3.34767	4.79356	0.207126	0.361021	0.573722	0.566156	0.808693	86726	80232	FALSE	NO	RNF19A
VD2_2014_d3371_132_peak_41892	2.19792	0.651196	0.651335	3.39712	3.42344	4.58818	0.218737	0.381229	0.573769	0.566124	0.808693	86724	80229	FALSE	NO	LPAR6
VD2_2015_d3092_248_peak_59380a	4.25787	1.20236	1.34692	4.54061	4.8368	19.1314	-0.112374	0.195874	-0.573706	0.566167	0.808693	103560	99527	FALSE	NO	C14orf159
VD2_2013_d3401_208_peak_55775	2.82463	0.813888	0.696026	3.7403	3.47305	7.08434	0.274516	0.478464	0.573745	0.566141	0.808693	86725	80230	FALSE	NO	FES
VD2_2016_d3401_216_peak_85516	2.71931	0.782595	0.874665	3.63737	3.81431	6.58558	-0.178256	0.310713	-0.573701	0.56617	0.808693	89631	83591	FALSE	NO	OR1I1
VD2_2016_d3401_216_peak_18702	3.05811	0.841266	0.975541	3.76094	4.00655	8.32878	-0.156676	0.27311	-0.573675	0.566188	0.808705	94046	88569	FALSE	NO	PRKCQ
VD2_2015_d3092_248_peak_94560	2.15342	0.66608	0.68161	3.43276	3.4569	4.44883	0.19876	0.346482	0.573652	0.566203	0.808715	86734	80239	FALSE	NO	TTC27
VD2_2014_d3371_132_peak_25825	2.02428	0.556304	0.607032	3.22488	3.33445	4.06788	-0.23788	0.414722	-0.573589	0.566246	0.808763	86735	80240	FALSE	NO	PHF21A
VD2_2015_d3092_248_peak_113868a	3.48026	0.979076	0.952404	4.06894	3.98367	11.1599	0.189023	0.329566	0.573552	0.566271	0.808786	87481	81114	FALSE	NO	RBM38
VD2_2015_d3092_248_peak_109055a	3.13041	0.946328	0.971309	3.95197	3.9972	8.75684	0.154066	0.268654	0.573472	0.566325	0.808838	94599	89191	FALSE	NO	ACKR3
VD2_2015_d3092_248_peak_152326	2.71293	0.804435	0.7867	3.69172	3.64108	6.5565	0.1918	0.334447	0.573484	0.566317	0.808838	86894	80426	FALSE	NO	ANXA6
VD2_2014_d3401_212_peak_12768	4.72239	1.41234	1.32548	5.05594	4.80823	26.3987	0.17051	0.297345	0.573443	0.566345	0.80884	91236	85413	FALSE	NO	ZNF669
VD2_2016_d3381_164_peak_153574	3.30683	0.862235	1.07418	3.81686	4.20413	9.8959	-0.156024	0.272078	-0.573455	0.566337	0.80884	94197	88741	FALSE	NO	UTRN
VD2_2014_d3371_132_peak_105680c	6.21613	1.89178	1.8415	6.35726	6.20526	74.3433	0.100026	0.174436	0.573426	0.566356	0.808845	106308	102682	FALSE	NO	HLTF
VD2_2016_d3401_216_peak_106483	2.10295	0.657291	0.626615	3.39873	3.34405	4.29586	0.202392	0.35297	0.573396	0.566377	0.808861	86744	80247	FALSE	NO	HES6
VD2_2016_d3369_112_peak_90790	2.29527	0.66689	0.778582	3.42423	3.63774	4.90847	-0.188253	0.328334	-0.573356	0.566403	0.808886	87639	81300	FALSE	NO	XPO1
VD2_2016_d3371_136_peak_56745	4.5956	1.24017	1.34227	4.66936	4.8716	24.1777	-0.143824	0.250859	-0.573326	0.566424	0.808903	96748	91638	FALSE	NO	METTL9
VD2_2016_d3401_216_peak_1381g	2.57709	0.714658	0.753666	3.52215	3.58656	5.96737	-0.217709	0.37978	-0.57325	0.566475	0.808934	86752	80258	FALSE	NO	CAPZB
VD2_2016_d3381_164_peak_89899b	4.60702	1.40037	1.35048	4.9901	4.86071	24.3698	0.125903	0.219653	0.573192	0.566515	0.808934	100680	96168	FALSE	NO	CHAC2
VD2_2014_d3401_212_peak_67517	2.64004	0.727657	0.86574	3.54599	3.77674	6.2335	-0.175115	0.305588	-0.573043	0.566616	0.808934	90296	84356	FALSE	NO	NPAS2
VD2_2016_d3280_168_peak_137071	2.06931	0.551377	0.659831	3.24883	3.40937	4.19686	-0.240582	0.419807	-0.573077	0.566593	0.808934	86767	80277	FALSE	NO	DAP
VD2_2014_d3401_212_peak_96941	2.44137	0.676098	0.766914	3.46174	3.59686	5.43156	0.21366	0.372769	0.57317	0.566529	0.808934	86758	80265	FALSE	NO	AC233724.12
VD2_2015_d3398_204_peak_136342	2.06114	0.555294	0.670563	3.25435	3.45095	4.17315	-0.265112	0.462656	-0.573023	0.566629	0.808934	86771	80280	FALSE	NO	PTGER4
VD2_2014_d3345_240_peak_96374	2.17409	0.536214	0.730804	3.18325	3.542	4.513	-0.254551	0.444171	-0.573091	0.566583	0.808934	86766	80275	FALSE	NO	SKP1
VD2_2016_d3369_112_peak_139947	2.0059	0.502112	0.692	3.12843	3.47792	4.01638	-0.251467	0.438649	-0.573276	0.566458	0.808934	86750	80255	FALSE	NO	HMHB1
VD2_2013_d3401_208_peak_130582b	6.14574	1.86124	1.8638	6.25954	6.26645	70.803	-0.0920791	0.160632	-0.573229	0.56649	0.808934	108048	104728	FALSE	NO	HLA-E
VD2_2016_d3371_136_peak_130397	3.44267	0.96781	1.07661	4.0175	4.21575	10.8729	0.147518	0.257383	0.573144	0.566547	0.808934	95985	90775	FALSE	NO	ZNF318
VD2_2014_d3384_188_peak_347397	3.12252	0.607313	0.721552	3.3736	3.60214	8.70911	0.230061	0.401392	0.573158	0.566538	0.808934	86760	80267	FALSE	NO	MYB
VD2_2014_d3401_212_peak_121610	2.5279	0.700095	0.82598	3.50337	3.7094	5.7673	-0.222198	0.387615	-0.573243	0.56648	0.808934	86753	80260	FALSE	NO	RAB11FIP1
VD2_2013_d3401_208_peak_17206	2.28082	0.553908	0.675941	3.23947	3.44598	4.85954	-0.268728	0.468937	-0.573057	0.566606	0.808934	86768	80279	FALSE	NO	USP6NL
VD2_2016_d3280_168_peak_42779	2.08699	0.549276	0.689323	3.2103	3.46701	4.2486	0.209002	0.364686	0.573101	0.566576	0.808934	86764	80273	FALSE	NO	TBK1
VD2_2014_d3092_220_peak_49215	2.23005	0.616276	0.59665	3.35768	3.30627	4.69151	0.285949	0.49886	0.573206	0.566505	0.808934	86756	80264	FALSE	NO	KRR1
VD2_2013_d3401_208_peak_38947b	6.33798	1.90791	1.92548	6.40643	6.44934	80.8949	0.07973	0.139133	0.573048	0.566612	0.808934	110695	107851	FALSE	NO	CHST11
VD2_2013_d3401_208_peak_40235	2.94423	0.901777	0.838974	3.87381	3.7376	7.69666	0.150089	0.261892	0.573097	0.566579	0.808934	95427	90119	FALSE	NO	MSI1
VD2_2016_d3381_164_peak_47599	2.88974	0.771347	0.887771	3.64035	3.83663	7.41139	-0.185735	0.324052	-0.573162	0.566535	0.808934	88131	81846	FALSE	NO	COG3
VD2_2014_d3092_220_peak_67596b	4.23916	1.23983	1.24788	4.63229	4.60181	18.8849	0.129879	0.226658	0.573019	0.566632	0.808934	99724	95079	FALSE	NO	GOLGA6L6
VD2_2013_d3326_68_peak_103607	2.52916	0.649028	0.665024	3.44199	3.44235	5.77236	0.254884	0.444655	0.573217	0.566498	0.808934	86755	80263	FALSE	NO	AC013394.1
VD2_2016_d3369_112_peak_82040	5.67513	1.68373	1.73681	5.74627	5.9003	51.0959	-0.102035	0.178039	-0.573103	0.566575	0.808934	105841	102144	FALSE	NO	ZNF44
VD2_2014_d3375_148_peak_70902b	5.19236	1.54851	1.57849	5.37701	5.44871	36.5643	0.0999049	0.174373	0.572938	0.566687	0.808999	106333	102705	FALSE	NO	MAPRE2
VD2_2013_d3401_208_peak_13532c	4.22924	1.2117	1.31201	4.56162	4.75389	18.7554	-0.13065	0.228041	-0.572924	0.566696	0.809	99550	94878	FALSE	NO	PIK3C2B
VD2_2013_d3203_224_peak_91452	2.50969	0.659032	0.706706	3.42335	3.52396	5.69496	0.24676	0.430742	0.572872	0.566731	0.809005	86779	80287	FALSE	NO	TWIST2
VD2_2014_d3401_212_peak_95490c	2.76766	0.786741	0.818199	3.67083	3.70252	6.81002	-0.188274	0.32866	-0.572853	0.566744	0.809005	87636	81295	FALSE	NO	ARHGAP10
VD2_2013_d3203_224_peak_155683c	4.68727	1.31164	1.46529	4.81465	5.14212	25.7637	-0.118035	0.206043	-0.572864	0.566737	0.809005	102316	98088	FALSE	NO	NCALD
VD2_2013_d3401_208_peak_27671d	3.27152	0.935074	1.07239	3.94455	4.19049	9.6566	-0.161727	0.282306	-0.572879	0.566727	0.809005	93026	87429	FALSE	NO	NXF1
VD2_2014_d3401_212_peak_36274	2.15839	0.645561	0.641807	3.39806	3.38867	4.46417	0.239513	0.418071	0.572901	0.566712	0.809005	86776	80284	FALSE	NO	DAOA
VD2_2014_d3381_160_peak_34702	2.79299	0.84681	0.842088	3.76291	3.74827	6.93065	0.191222	0.333815	0.572837	0.566755	0.809008	87006	80560	FALSE	NO	TEX26
VD2_2016_d3401_216_peak_58912	1.98612	0.619337	0.640759	3.33467	3.36824	3.9617	0.210555	0.367603	0.572778	0.566795	0.809053	86787	80297	FALSE	NO	CCDC88C
VD2_2014_d3375_148_peak_141188	3.0246	0.850204	0.957173	3.79129	3.95943	8.1376	-0.192149	0.335479	-0.572759	0.566808	0.809058	86814	80330	FALSE	NO	KLHL31
VD2_2016_d3401_216_peak_11947	3.97879	1.14906	1.2209	4.41204	4.54706	15.7665	-0.119864	0.209281	-0.572742	0.56682	0.809063	101928	97646	FALSE	NO	RCSD1
VD2_2014_d3371_132_peak_97981a	3.12947	0.885145	0.99434	3.84781	4.04076	8.75116	-0.176005	0.307311	-0.572728	0.566829	0.809063	90095	84125	FALSE	NO	ARPC4-TTLL3
VD2_2015_d3092_248_peak_66515	4.36134	1.31968	1.37346	4.76767	4.9043	20.5539	-0.0929391	0.162294	-0.572657	0.566877	0.809119	107874	104532	FALSE	NO	BLM
VD2_2015_d3092_248_peak_72833c	6.11568	1.82129	1.87739	6.1549	6.30543	69.343	-0.0704118	0.122962	-0.572632	0.566894	0.809131	112725	110205	FALSE	NO	KIAA0513
VD2_2014_d3371_132_peak_13594c	3.04274	0.861138	0.947307	3.79955	3.95231	8.24057	-0.151731	0.264997	-0.572578	0.56693	0.809142	95082	89733	FALSE	NO	SMYD2
VD2_2013_d3203_224_peak_115896b	2.09219	0.554969	0.682329	3.24033	3.45819	4.26395	0.204025	0.356341	0.572555	0.566946	0.809142	86804	80317	FALSE	NO	ABCG2
VD2_2014_d3371_132_peak_124335	2.30617	0.697088	0.600274	3.48852	3.31227	4.94569	0.24632	0.430212	0.572555	0.566946	0.809142	86805	80318	FALSE	NO	ADRA1B
VD2_2014_d3375_148_peak_147886a	5.07471	1.43559	1.53255	5.13802	5.32981	33.7008	0.120355	0.210203	0.572564	0.56694	0.809142	101829	97528	FALSE	NO	FBXO30
VD2_2014_d3375_148_peak_173577	3.22121	0.902005	1.00057	3.89135	4.05823	9.32566	-0.180178	0.314668	-0.572597	0.566918	0.809142	89260	83166	FALSE	NO	TRIM32
VD2_2014_d3371_132_peak_156835	2.14745	0.693428	0.624921	3.46782	3.35165	4.43044	0.203513	0.355467	0.572524	0.566967	0.809159	86807	80322	FALSE	NO	RALGDS
VD2_2016_d3401_216_peak_120908	3.77909	1.14766	1.17774	4.37155	4.43872	13.7284	-0.131626	0.229937	-0.572443	0.567022	0.809189	99311	94613	FALSE	NO	NME6
VD2_2014_d3401_212_peak_128967c	3.40825	1.05541	1.01973	4.1836	4.10211	10.6166	0.127337	0.222439	0.57246	0.56701	0.809189	100338	95781	FALSE	NO	TRMO
VD2_2014_d3401_212_peak_34104	2.56935	0.733935	0.822569	3.55775	3.72318	5.93541	-0.196518	0.343281	-0.572469	0.567004	0.809189	86809	80325	FALSE	NO	FOXO1
VD2_2016_d3369_112_peak_84173	2.75428	0.809014	0.726084	3.70053	3.54197	6.74717	0.232897	0.40685	0.572441	0.567024	0.809189	86812	80327	FALSE	NO	CAPNS1
VD2_2016_d3369_112_peak_161986	3.66301	1.11247	1.08327	4.31716	4.23094	12.6671	0.125682	0.219561	0.572421	0.567037	0.809195	100724	96220	FALSE	NO	GIMAP8
VD2_2014_d3371_132_peak_100521	2.64482	0.708069	0.799862	3.51068	3.68608	6.25417	-0.217583	0.380129	-0.572393	0.567056	0.80921	86814	80330	FALSE	NO	CCR1
VD2_2013_d3401_208_peak_9932	4.69166	1.39818	1.46786	4.9776	5.14519	25.8422	-0.11709	0.204578	-0.572351	0.567084	0.809225	102527	98325	FALSE	NO	GBA
VD2_2016_d3369_112_peak_11174b	6.0645	1.83638	1.85448	6.18296	6.23759	66.9263	-0.0751324	0.131267	-0.572362	0.567077	0.809225	111691	108999	FALSE	NO	ARHGAP30
VD2_2013_d3401_208_peak_79765b	6.56437	1.98595	1.98672	6.63544	6.63707	94.6392	-0.0754296	0.13181	-0.572258	0.567147	0.809238	111638	108941	FALSE	NO	EIPR1
VD2_2016_d3369_112_peak_100162	3.99756	1.11226	1.26509	4.32354	4.65194	15.9729	-0.140953	0.246307	-0.572265	0.567143	0.809238	97326	92284	FALSE	NO	TUBA4B
VD2_2016_d3369_112_peak_45885	2.34223	0.635217	0.740368	3.3744	3.56597	5.07084	-0.224142	0.391667	-0.572277	0.567135	0.809238	86825	80344	FALSE	NO	RGCC
VD2_2016_d3381_164_peak_53303a	3.31018	1.04585	0.9447	4.16422	3.94188	9.91892	0.161073	0.281461	0.572274	0.567137	0.809238	93163	87577	FALSE	NO	AL355916.3
VD2_2013_d3203_224_peak_49051	3.65051	0.973325	1.11303	4.05283	4.31198	12.5578	-0.15852	0.276998	-0.57228	0.567133	0.809238	93680	88152	FALSE	NO	HIF1A
VD2_2013_d3203_224_peak_55424	2.57155	0.661463	0.787028	3.44084	3.67739	5.94446	-0.197862	0.34572	-0.572317	0.567107	0.809238	86820	80338	FALSE	NO	RPLP1
VD2_2016_d3401_216_peak_90347a	2.0597	0.54778	0.686268	3.2075	3.47354	4.16901	-0.286132	0.50007	-0.572184	0.567197	0.809276	86829	80348	FALSE	NO	TRIB2
VD2_2014_d3345_240_peak_111686	3.08658	0.848036	0.874437	3.81004	3.81378	8.49482	0.185369	0.32397	0.572179	0.5672	0.809276	88201	81925	FALSE	NO	CCDC71L
VD2_2016_d3369_112_peak_27862	2.79851	0.817292	0.889302	3.7146	3.83524	6.95723	-0.183519	0.320735	-0.572182	0.567199	0.809276	88600	82410	FALSE	NO	LIN7C
VD2_2013_d3381_156_peak_88404	2.50563	0.649219	0.695214	3.44052	3.47632	5.67898	0.260942	0.456093	0.572125	0.567237	0.809316	86836	80356	FALSE	NO	DCK
VD2_2016_d3369_112_peak_43975	3.6128	1.05218	0.98711	4.2163	4.04126	12.2338	0.161417	0.282154	0.572089	0.567262	0.809326	93091	87503	FALSE	NO	NCOR2
VD2_2014_d3375_148_peak_47899d	4.71726	1.33285	1.31949	4.88267	4.80903	26.3049	0.187215	0.327242	0.5721	0.567254	0.809326	87842	81538	FALSE	NO	GPC5
VD2_2016_d3381_164_peak_112392	2.4284	0.724237	0.785896	3.52511	3.63954	5.38296	0.170737	0.298459	0.572061	0.567281	0.80934	91183	85345	FALSE	NO	ITPR1
VD2_2014_d3398_200_peak_232b	3.39327	0.939202	0.94646	3.95528	4.00944	10.507	-0.153259	0.267973	-0.57192	0.567376	0.809352	94758	89382	FALSE	NO	NPHP4
VD2_2013_d3401_208_peak_103007a	5.73524	1.6746	1.75192	5.78333	5.93465	53.2696	-0.0785671	0.137368	-0.571945	0.56736	0.809352	110955	108139	FALSE	NO	BHLHE40
VD2_2016_d3369_112_peak_126941	5.49035	1.567	1.71117	5.48199	5.81776	44.9531	-0.083268	0.14557	-0.572013	0.567313	0.809352	109929	106959	FALSE	NO	PDS5A
VD2_2013_d3401_208_peak_124659a	2.24701	0.64485	0.662947	3.39658	3.41115	4.74699	0.202571	0.354189	0.571929	0.56737	0.809352	86852	80377	FALSE	NO	AC116366.3
VD2_2014_d3371_132_peak_125591	2.96409	0.8551	0.830436	3.8031	3.72593	7.80334	0.205244	0.358895	0.571879	0.567404	0.809352	86858	80383	FALSE	NO	PXDC1
VD2_2016_d3369_112_peak_159303c	4.83085	1.37304	1.29464	4.9853	4.79309	28.4597	0.205473	0.359204	0.572022	0.567307	0.809352	86842	80363	FALSE	NO	KMT2E
VD2_2016_d3371_136_peak_144798b	2.76103	0.783082	0.857116	3.65142	3.77549	6.77878	0.160503	0.280635	0.571927	0.567371	0.809352	93293	87717	FALSE	NO	LRRC4
VD2_2015_d3092_248_peak_30596b	2.50413	0.745675	0.754827	3.57467	3.58562	5.67307	0.170006	0.297266	0.571899	0.56739	0.809352	91352	85539	FALSE	NO	SPTY2D1-AS1
VD2_2016_d3371_136_peak_30626	3.19231	0.803889	0.993082	3.70054	4.05932	9.14072	-0.189014	0.330509	-0.571888	0.567398	0.809352	87483	81115	FALSE	NO	SCN3B
VD2_2013_d3401_208_peak_42087d	8.02401	2.42265	2.44697	8.00828	8.08396	260.297	-0.0581956	0.101752	-0.571938	0.567364	0.809352	115352	113243	FALSE	NO	ALOX5AP
VD2_2013_d3401_208_peak_42731	2.19805	0.676879	0.647997	3.44873	3.38627	4.58859	0.205553	0.359368	0.571985	0.567332	0.809352	86848	80372	FALSE	NO	LACC1
VD2_2014_d3375_148_peak_46405	2.1184	0.622619	0.6566	3.35376	3.41161	4.34213	0.21651	0.378585	0.571892	0.567395	0.809352	86856	80380	FALSE	NO	DHRS12
VD2_2016_d3369_112_peak_58310a	2.27158	0.626016	0.739991	3.34509	3.56459	4.82853	-0.19735	0.345042	-0.571959	0.56735	0.809352	86849	80374	FALSE	NO	FBXL22
VD2_2016_d3345_244_peak_176560	2.21921	0.678525	0.6152	3.45489	3.33404	4.65637	0.238718	0.417448	0.571851	0.567423	0.80936	86861	80387	FALSE	NO	WHRN
VD2_2016_d3401_216_peak_50400	2.15833	0.591535	0.690224	3.28778	3.48762	4.46397	-0.221544	0.387429	-0.57183	0.567437	0.80936	86863	80390	FALSE	NO	KPNA3
VD2_2013_d3401_208_peak_74733b	2.85432	0.866927	0.839024	3.81136	3.73266	7.23165	0.189774	0.331872	0.571831	0.567437	0.80936	87331	80938	FALSE	NO	ANGPTL6
VD2_2013_d3398_196_peak_76547	2.75752	0.814389	0.82447	3.70989	3.71303	6.76231	0.185744	0.324834	0.571812	0.567449	0.809365	88130	81844	FALSE	NO	ID2
VD2_2016_d3369_112_peak_73929	3.17554	0.870121	0.965019	3.82866	4.00137	9.03511	-0.174318	0.304886	-0.571748	0.567493	0.809414	90464	84533	FALSE	NO	PRKCA
VD2_2014_d3371_132_peak_89364	4.30093	1.31772	1.25824	4.79075	4.63313	19.711	0.130949	0.22904	0.571727	0.567507	0.809422	99471	94777	FALSE	NO	SNRPB
VD2_2013_d3203_224_peak_82874a	3.70084	1.07968	1.02077	4.26103	4.12985	13.0036	0.15427	0.269852	0.571682	0.567537	0.809449	94554	89131	FALSE	NO	RPL31
VD2_2014_d3345_240_peak_52631b	4.83395	1.4598	1.45445	5.13514	5.12276	28.521	0.109951	0.192332	0.571673	0.567544	0.809449	104126	100173	FALSE	NO	TNRC6C
VD2_2016_d3369_112_peak_99342	2.38248	0.621863	0.790536	3.34607	3.64138	5.21432	-0.226402	0.396088	-0.571595	0.567597	0.809501	86876	80404	FALSE	NO	CD28
VD2_2013_d3203_224_peak_67855	3.02545	0.94463	0.892515	3.95581	3.84951	8.14235	0.18947	0.331477	0.571593	0.567598	0.809501	87395	81009	FALSE	NO	UBALD2
VD2_2015_d3092_248_peak_10884	5.04175	1.44526	1.50549	5.14928	5.27252	32.9396	0.127427	0.22294	0.571574	0.567611	0.809503	100316	95751	FALSE	NO	S100A10
VD2_2016_d3371_136_peak_49385	2.04305	0.576552	0.626763	3.2627	3.36686	4.12115	-0.278058	0.486485	-0.571565	0.567617	0.809503	86879	80405	FALSE	NO	FOXN3
VD2_2014_d3371_132_peak_7286	2.71455	0.742402	0.822497	3.58081	3.71453	6.56388	0.201503	0.352588	0.571498	0.567662	0.809515	86882	80410	FALSE	NO	KCNA3
VD2_2016_d3371_136_peak_97288a	3.38671	1.05437	1.00977	4.16667	4.08852	10.4593	0.143662	0.251399	0.57145	0.567694	0.809515	96780	91675	FALSE	NO	STT3B
VD2_2014_d3401_212_peak_86498b	6.92424	1.96463	2.01867	6.66274	6.79155	121.452	0.0784653	0.137301	0.571485	0.567671	0.809515	110972	108161	FALSE	NO	PHLDB2
VD2_2016_d3401_216_peak_180904	3.08935	0.808438	0.717918	3.73851	3.54225	8.51111	0.270885	0.474003	0.571483	0.567672	0.809515	86885	80412	FALSE	NO	DSCC1
VD2_2015_d3092_248_peak_188185	2.6574	0.746849	0.698102	3.60348	3.48303	6.30895	0.24546	0.429554	0.57143	0.567708	0.809515	86890	80420	FALSE	NO	ZCCHC7
VD2_2015_d3092_248_peak_23906	2.34625	0.763052	0.63815	3.61255	3.36172	5.08499	0.208557	0.36492	0.571516	0.56765	0.809515	86880	80407	FALSE	NO	DNAJC12
VD2_2013_d3278_52_peak_47463c	2.78885	0.621636	0.408461	3.40995	2.96541	6.9108	0.523359	0.915911	0.571408	0.567723	0.809515	86894	80426	FALSE	NO	FBXL14
VD2_2016_d3369_112_peak_40465c	3.2334	0.906284	0.86389	3.91975	3.79599	9.40484	0.198338	0.347095	0.571422	0.567713	0.809515	86891	80421	FALSE	NO	PPP1R12A
VD2_2014_d3371_132_peak_66809	2.16625	0.514466	0.724788	3.16481	3.54032	4.48854	-0.233499	0.408635	-0.571411	0.567721	0.809515	86893	80424	FALSE	NO	EMILIN2
VD2_2016_d3401_216_peak_112500a	2.16529	0.599237	0.739812	3.30248	3.54683	4.48555	-0.21685	0.379464	-0.571465	0.567685	0.809515	86886	80414	FALSE	NO	EVA1C
VD2_2016_d3401_216_peak_113372	2.56655	0.644013	0.775295	3.39331	3.63613	5.92389	-0.201177	0.352045	-0.571454	0.567692	0.809515	86887	80416	FALSE	NO	TMPRSS3
VD2_2015_d3092_248_peak_9242	5.83148	1.74715	1.79445	5.92779	6.05847	56.9445	-0.0842319	0.147418	-0.57138	0.567742	0.809522	109733	106744	FALSE	NO	TMIGD3
VD2_2014_d3401_212_peak_97040b	6.71243	2.03593	1.99446	6.79215	6.66243	104.868	0.102967	0.180223	0.57133	0.567776	0.809522	105648	101917	FALSE	NO	MTMR12
VD2_2014_d3371_132_peak_141317b	4.28484	1.30752	1.29024	4.75283	4.70853	19.4924	0.102007	0.178545	0.571327	0.567778	0.809522	105847	102150	FALSE	NO	TES
VD2_2013_d3203_224_peak_159128a	2.78196	0.777549	0.843487	3.64175	3.76109	6.87784	0.189737	0.332097	0.571331	0.567776	0.809522	87339	80944	FALSE	NO	MLLT3
VD2_2013_d3401_208_peak_48022	2.67045	0.758542	0.870416	3.59349	3.80681	6.36629	-0.189678	0.331999	-0.571322	0.567781	0.809522	87354	80964	FALSE	NO	ATP6V1D
VD2_2013_d3401_208_peak_100757	5.01648	1.5346	1.52219	5.33092	5.29226	32.3676	0.0920013	0.161021	0.571363	0.567754	0.809522	108071	104754	FALSE	NO	PIK3IP1
VD2_2013_d3401_208_peak_148020b	4.57233	1.37355	1.27248	4.94607	4.70483	23.7908	0.130351	0.228163	0.571305	0.567793	0.809526	99623	94964	FALSE	NO	TTI2
VD2_2014_d3401_212_peak_107729c	5.4128	1.64762	1.60975	5.65542	5.53649	42.6006	0.0915464	0.160246	0.571288	0.567805	0.80953	108176	104868	FALSE	NO	CDC5L
VD2_2016_d3345_244_peak_171342	2.1813	0.608928	0.616064	3.32843	3.33751	4.53563	0.221009	0.386875	0.571266	0.56782	0.809539	86904	80433	FALSE	NO	DENND3
VD2_2013_d3280_44_peak_483366	2.90236	0.863489	0.898136	3.79987	3.85718	7.47647	-0.177667	0.311021	-0.571239	0.567838	0.809552	89741	83723	FALSE	NO	PITPNC1
VD2_2016_d3381_164_peak_98935	2.66996	0.648741	0.752447	3.42328	3.63179	6.3641	-0.230024	0.402731	-0.571161	0.567891	0.809607	86909	80438	FALSE	NO	PLCL1
VD2_2014_d3371_132_peak_55049	3.3226	0.934968	1.05799	3.94614	4.1688	10.0047	-0.137615	0.240942	-0.571155	0.567894	0.809607	97996	93041	FALSE	NO	LINS1
VD2_2015_d3092_248_peak_122871	2.89596	0.843563	0.873851	3.76882	3.80746	7.44339	0.187383	0.328114	0.57109	0.567938	0.809645	87809	81502	FALSE	NO	XIRP1
VD2_2015_d3040_9_peak_21615a	4.30318	1.32734	1.2763	4.80213	4.66997	19.7418	0.126944	0.222286	0.571085	0.567942	0.809645	100426	95883	FALSE	NO	FAM53B
VD2_2014_d3371_132_peak_91583	2.9101	0.859029	0.892935	3.7911	3.84059	7.51671	0.160248	0.280606	0.571077	0.567947	0.809645	93337	87767	FALSE	NO	TOX2
VD2_2013_d3401_208_peak_40328b	5.57383	1.70357	1.64802	5.80544	5.64756	47.6312	0.0993868	0.174047	0.571033	0.567977	0.809675	106450	102841	FALSE	NO	C12orf43
VD2_2015_d3092_248_peak_157035	2.26962	0.674126	0.662559	3.44517	3.41296	4.82196	0.222876	0.390346	0.570969	0.56802	0.809724	86920	80449	FALSE	NO	TRIM26
VD2_2015_d3092_248_peak_118162a	5.14431	1.57315	1.53914	5.43969	5.34199	35.3666	0.0990972	0.173565	0.570952	0.568032	0.809728	106509	102903	FALSE	NO	APOL1
VD2_2016_d3401_216_peak_81616	4.38082	1.23315	1.34685	4.64019	4.83476	20.8334	0.126625	0.221802	0.570893	0.568072	0.809773	100501	95964	FALSE	NO	SLC14A2
VD2_2016_d3381_164_peak_10289a	5.40514	1.59379	1.64692	5.52365	5.63913	42.375	-0.128859	0.225727	-0.570863	0.568092	0.809788	99964	95360	FALSE	NO	CRTC2
VD2_2013_d3401_208_peak_141128a	3.83165	1.08898	1.20276	4.28004	4.49789	14.2378	-0.109305	0.191483	-0.570831	0.568114	0.809806	104258	100329	FALSE	NO	IKZF1
VD2_2016_d3369_112_peak_93877	4.74542	1.45387	1.40813	5.11724	5.00644	26.8233	0.11569	0.202698	0.570749	0.568169	0.809865	102862	98712	FALSE	NO	BCL2L11
VD2_2016_d3381_164_peak_34797	2.00314	0.618282	0.633092	3.33015	3.35124	4.00872	0.204191	0.35777	0.570732	0.568181	0.809865	86932	80459	FALSE	NO	SORL1
VD2_2014_d3371_132_peak_58065a	2.90009	0.7894	0.848576	3.66353	3.79146	7.4647	-0.165302	0.289625	-0.570744	0.568173	0.809865	92308	86617	FALSE	NO	CNOT1
VD2_2016_d3401_216_peak_97964	2.1689	0.661497	0.627819	3.41791	3.35191	4.4968	0.245868	0.430839	0.570671	0.568223	0.809892	86936	80464	FALSE	NO	CLASP1
VD2_2014_d3381_160_peak_112923	3.16493	0.867433	0.950249	3.83441	3.95324	8.96891	0.184805	0.323832	0.570681	0.568216	0.809892	88327	82087	FALSE	NO	SMLR1
VD2_2016_d3381_164_peak_159120	2.76079	0.816168	0.772221	3.71343	3.63176	6.77767	0.197516	0.346117	0.570664	0.568227	0.809892	86937	80466	FALSE	NO	LANCL2
VD2_2013_d3203_224_peak_103541	4.58834	1.32996	1.32723	4.86184	4.80458	24.0563	0.151733	0.265908	0.570624	0.568254	0.809905	95080	89732	FALSE	NO	TMEM115
VD2_2016_d3371_136_peak_129726b	1.9769	0.585964	0.694107	3.27268	3.47725	3.93645	-0.199904	0.350318	-0.570637	0.568246	0.809905	86939	80470	FALSE	NO	MAPK14
VD2_2016_d3371_136_peak_74453	3.83007	1.0919	1.21761	4.26635	4.53711	14.2222	-0.112061	0.196402	-0.57057	0.568291	0.809931	103629	99613	FALSE	NO	RBKS
VD2_2014_d3401_212_peak_109086	2.47715	0.703872	0.764067	3.50643	3.60817	5.56795	0.19019	0.333332	0.570571	0.568291	0.809931	87245	80846	FALSE	NO	ASCC3
VD2_2013_d3401_208_peak_67526a	4.50977	1.29927	1.38225	4.76425	4.93124	22.7812	-0.137998	0.241864	-0.570558	0.568299	0.809931	97927	92958	FALSE	NO	VEZF1
VD2_2016_d3381_164_peak_96057	2.27286	0.599919	0.667444	3.30909	3.42298	4.83282	-0.234786	0.411547	-0.570496	0.568341	0.809978	86946	80479	FALSE	NO	ITGB6
VD2_2013_d3203_224_peak_137519b	3.35229	0.662645	0.847635	3.51029	3.82542	10.2127	-0.233285	0.408938	-0.570466	0.568361	0.809982	86950	80485	FALSE	NO	HS3ST5
VD2_2016_d3381_164_peak_20758	2.86436	0.783388	0.754684	3.68053	3.58928	7.28215	0.224942	0.394307	0.570475	0.568355	0.809982	86948	80481	FALSE	NO	CCNY
VD2_2013_d3203_224_peak_2478	3.8389	1.09115	1.14321	4.28729	4.38613	14.3095	0.12989	0.227717	0.570402	0.568405	0.810032	99720	95075	FALSE	NO	RNF19B
VD2_2014_d3401_212_peak_70182	2.37333	0.714041	0.744538	3.50955	3.56402	5.18134	0.200715	0.351914	0.570353	0.568438	0.810066	86956	80493	FALSE	NO	CSRNP3
VD2_2016_d3369_112_peak_40661	3.647	1.04013	1.03166	4.17559	4.17308	12.5273	-0.159461	0.279598	-0.570321	0.56846	0.810084	93483	87936	FALSE	NO	DUSP6
VD2_2016_d3369_112_peak_53871b	6.34935	1.89997	1.94213	6.37619	6.50059	81.5349	-0.0640856	0.112371	-0.570302	0.568473	0.81009	114073	111767	FALSE	NO	FOXN3
VD2_2016_d3345_244_peak_88350	2.3146	0.688466	0.711018	3.47058	3.49588	4.97468	0.199462	0.34976	0.570281	0.568487	0.810097	86961	80500	FALSE	NO	YPEL5
VD2_2015_d3092_248_peak_3333	5.11213	1.48602	1.56797	5.25217	5.42002	34.5864	-0.101339	0.177713	-0.570237	0.568517	0.810127	106009	102329	FALSE	NO	MARCKSL1
VD2_2016_d3371_136_peak_84949	2.55824	0.760745	0.681167	3.60791	3.46361	5.8899	0.195074	0.342124	0.570187	0.568551	0.810157	86966	80507	FALSE	NO	PLCL1
VD2_2013_d3203_224_peak_155135	3.01471	0.843198	0.892993	3.77281	3.85672	8.08198	0.142673	0.250225	0.57018	0.568556	0.810157	96980	91916	FALSE	NO	GDF6
VD2_2016_d3278_60_peak_56475	2.37847	0.741562	0.689227	3.57574	3.46161	5.19986	0.218326	0.38292	0.57016	0.568569	0.810163	86968	80508	FALSE	NO	ATP12A
VD2_2015_d3092_248_peak_6381	2.91322	0.742995	0.954657	3.5835	3.96358	7.53298	-0.192744	0.338075	-0.570121	0.568596	0.810183	86970	80511	FALSE	NO	CTH
VD2_2014_d3398_200_peak_90157	2.14009	0.541789	0.657937	3.2146	3.4088	4.40789	-0.220766	0.38724	-0.570101	0.568609	0.810183	86973	80515	FALSE	NO	QRFPR
VD2_2016_d3369_112_peak_49054	5.00695	1.52672	1.50952	5.31164	5.26615	32.1546	-0.105438	0.184946	-0.570103	0.568608	0.810183	105113	101311	FALSE	NO	RASA3
VD2_2014_d3371_132_peak_83581b	6.39196	1.88824	1.92277	6.35193	6.44806	83.979	-0.0834981	0.146469	-0.570073	0.568628	0.810184	109876	106903	FALSE	NO	WDSUB1
VD2_2016_d3381_164_peak_64037	1.95124	0.612931	0.486801	3.33157	3.11767	3.86707	0.270792	0.475007	0.570081	0.568623	0.810184	86975	80519	FALSE	NO	SNX29
VD2_2015_d3092_248_peak_995	2.70634	0.827568	0.688513	3.74244	3.45344	6.52663	0.225991	0.396448	0.570038	0.568652	0.810205	86978	80524	FALSE	NO	TNFRSF1B
VD2_2016_d3371_136_peak_16733	3.64438	1.01319	1.05769	4.12893	4.21688	12.5045	-0.168623	0.295818	-0.570022	0.568663	0.810208	91629	85858	FALSE	NO	ITIH5
VD2_2013_d3401_208_peak_2174	2.69465	0.807428	0.751713	3.69806	3.57669	6.47397	0.205607	0.360709	0.570008	0.568672	0.810209	86980	80527	FALSE	NO	RUNX3
VD2_2016_d3371_136_peak_135147	2.06936	0.591112	0.607002	3.29829	3.32483	4.197	0.290355	0.509417	0.569975	0.568695	0.810229	86981	80529	FALSE	NO	SGK1
VD2_2016_d3280_168_peak_181106	3.14021	0.939091	0.953739	3.94282	3.97425	8.81654	0.161524	0.283412	0.569928	0.568726	0.810251	93070	87478	FALSE	NO	UHRF2
VD2_2016_d3280_168_peak_73293	3.71341	1.05534	1.18218	4.19025	4.45175	13.1174	-0.144303	0.253206	-0.569904	0.568743	0.810251	96660	91544	FALSE	NO	C17orf75
VD2_2013_d3203_224_peak_74407	1.96231	0.531947	0.548171	3.20191	3.22875	3.89686	0.304772	0.534783	0.5699	0.568746	0.810251	86989	80538	FALSE	NO	UQCRFS1
VD2_2015_d3092_248_peak_116888b	5.17868	1.53828	1.58161	5.35942	5.45858	36.2192	-0.113298	0.198803	-0.569901	0.568745	0.810251	103365	99292	FALSE	NO	MED15
VD2_2014_d3375_148_peak_88844g	2.84723	0.854232	0.82381	3.7858	3.71218	7.19619	0.176654	0.310001	0.569848	0.568781	0.810263	89955	83970	FALSE	NO	CWC22
VD2_2014_d3375_148_peak_29629	2.37546	0.654411	0.820078	3.39969	3.69618	5.18901	-0.176658	0.310008	-0.569849	0.56878	0.810263	89953	83967	FALSE	NO	PICALM
VD2_2016_d3401_216_peak_74583	2.25808	0.595797	0.729701	3.31413	3.53905	4.78354	-0.21148	0.371105	-0.569864	0.56877	0.810263	86991	80542	FALSE	NO	CCL3
VD2_2016_d3375_152_peak_35211	2.44318	0.696633	0.775521	3.47824	3.6253	5.4384	-0.20091	0.352586	-0.569819	0.568801	0.810266	86998	80550	FALSE	NO	FLI1
VD2_2013_d3401_208_peak_56746c	3.12441	0.920867	0.834056	3.93083	3.73187	8.72051	0.187186	0.328501	0.569819	0.5688	0.810266	87847	81545	FALSE	NO	IL32
VD2_2016_d3375_152_peak_84227	2.33696	0.704821	0.687335	3.49339	3.45477	5.05238	0.201105	0.352969	0.569754	0.568845	0.810271	87004	80558	FALSE	NO	SRSF7
VD2_2014_d3401_212_peak_103566	2.19604	0.62305	0.630156	3.38064	3.36375	4.5822	0.23648	0.415036	0.569781	0.568826	0.810271	87000	80553	FALSE	NO	DOCK2
VD2_2013_d3398_196_peak_157599	2.25097	0.604517	0.679999	3.33679	3.44521	4.76004	-0.24851	0.436137	-0.569799	0.568814	0.810271	86999	80551	FALSE	NO	TG
VD2_2013_d3369_104_peak_43288	3.13145	0.957031	0.867007	3.98641	3.80753	8.76317	0.155388	0.272732	0.569747	0.568849	0.810271	94314	88871	FALSE	NO	PPP1R3E
VD2_2014_d3371_132_peak_56223	2.34174	0.660614	0.71401	3.42146	3.51035	5.06913	0.218677	0.383801	0.569768	0.568835	0.810271	87001	80554	FALSE	NO	RPS15A
VD2_2014_d3345_240_peak_64395	3.04868	0.869583	0.944591	3.81803	3.94578	8.27454	0.163629	0.287214	0.569713	0.568872	0.810292	92645	87013	FALSE	NO	IL1R2
VD2_2015_d3092_248_peak_8373	2.11421	0.51269	0.781911	3.14639	3.63449	4.32952	-0.248564	0.436361	-0.569629	0.568929	0.810347	87013	80570	FALSE	NO	GPR88
VD2_2013_d3401_208_peak_75260	5.05461	1.47241	1.49703	5.22647	5.23353	33.2345	0.140432	0.246532	0.569632	0.568927	0.810347	97428	92397	FALSE	NO	IER2
VD2_2014_d3371_132_peak_117593	3.37483	0.960461	1.02443	3.99803	4.12676	10.3735	0.151054	0.265226	0.569529	0.568997	0.810432	95237	89913	FALSE	NO	MRPS30
VD2_2014_d3092_220_peak_4546c	5.44034	1.67464	1.61479	5.71362	5.55511	43.4215	0.111697	0.19614	0.569475	0.569034	0.810468	103720	99705	FALSE	NO	HIVEP3
VD2_2014_d3371_132_peak_129855b	5.00955	1.50062	1.51031	5.24821	5.27627	32.2126	-0.104632	0.183738	-0.569465	0.569041	0.810468	105285	101512	FALSE	NO	PHF3
VD2_2016_d3371_136_peak_38964	2.55965	0.6901	0.800379	3.48824	3.68035	5.89565	-0.22809	0.400557	-0.569433	0.569063	0.810487	87020	80580	FALSE	NO	MED13L
VD2_2015_d3092_248_peak_4919b	4.65827	1.39021	1.38688	4.96401	4.95786	25.251	0.119924	0.210616	0.569395	0.569088	0.810488	101913	97629	FALSE	NO	FAF1
VD2_2016_d3401_216_peak_129802	2.50776	0.612647	0.795775	3.3445	3.64982	5.68736	-0.274984	0.482943	-0.569391	0.569091	0.810488	87026	80586	FALSE	NO	LPP
VD2_2014_d3401_212_peak_114667	3.84248	1.08758	1.15342	4.27798	4.41742	14.345	0.13094	0.22997	0.569379	0.569099	0.810488	99472	94779	FALSE	NO	JAZF1
VD2_2016_d3381_164_peak_35512a	3.03988	0.898415	0.912975	3.86658	3.89441	8.22423	0.165469	0.290606	0.569391	0.569091	0.810488	92270	86575	FALSE	NO	ETS1
VD2_2014_d3398_200_peak_86467	2.40661	0.688083	0.680352	3.48039	3.44555	5.30229	0.237576	0.417277	0.569348	0.56912	0.810505	87029	80590	FALSE	NO	NRROS
VD2_2014_d3371_132_peak_123354	2.67144	0.77882	0.758682	3.63976	3.58682	6.37066	0.183892	0.323007	0.569313	0.569144	0.810526	88515	82315	FALSE	NO	POU4F3
VD2_2014_d3375_148_peak_87410	2.31216	0.66869	0.71124	3.44136	3.5144	4.96625	0.250598	0.440256	0.56921	0.569214	0.810584	87036	80598	FALSE	NO	GALNT3
VD2_2016_d3381_164_peak_147116	2.68102	0.774558	0.72355	3.64345	3.55386	6.4131	0.225718	0.396537	0.569224	0.569204	0.810584	87033	80594	FALSE	NO	TULP1
VD2_2013_d3401_208_peak_142699e	7.09789	2.16027	2.07089	7.1824	6.90296	136.986	0.105775	0.185831	0.569201	0.56922	0.810584	105041	101231	FALSE	NO	ARPC1B
VD2_2016_d3280_168_peak_65914	2.97518	0.854527	0.916041	3.78162	3.90128	7.86353	0.182363	0.320369	0.569229	0.569201	0.810584	88811	82655	FALSE	NO	CHSY1
VD2_2013_d3278_52_peak_114255b	4.10019	0.948432	0.788606	4.11675	3.6933	17.1506	0.425757	0.74803	0.569171	0.56924	0.810585	87040	80602	FALSE	NO	ATRAID
VD2_2016_d3401_216_peak_187439c	4.20915	1.23352	1.30542	4.5808	4.74127	18.4961	-0.101978	0.179166	-0.569183	0.569232	0.810585	105855	102159	FALSE	NO	COL15A1
VD2_2016_d3371_136_peak_48633b	3.06292	0.91414	0.896595	3.90904	3.84901	8.35662	0.184406	0.323997	0.569161	0.569247	0.810585	88411	82180	FALSE	NO	ELMSAN1
VD2_2016_d3369_112_peak_86241a	4.75635	1.46496	1.40646	5.14688	5.0001	27.0274	0.110375	0.193961	0.569061	0.569315	0.810669	104030	100061	FALSE	NO	SIGLEC8
VD2_2016_d3375_152_peak_31938	2.07213	0.591704	0.642006	3.30679	3.39966	4.20507	0.239958	0.421688	0.56904	0.569329	0.810676	87044	80607	FALSE	NO	SYTL2
VD2_2013_d3401_208_peak_2871c	5.37376	1.62254	1.55882	5.60464	5.3992	41.4633	0.139178	0.244608	0.568986	0.569366	0.810703	97670	92669	FALSE	NO	TAF12
VD2_2016_d3381_164_peak_74112a	3.11708	0.926288	0.814012	3.9404	3.72102	8.67628	0.211028	0.370879	0.568994	0.56936	0.810703	87048	80613	FALSE	NO	YPEL2
VD2_2016_d3381_164_peak_145913c	4.20742	1.29612	1.25596	4.72885	4.61441	18.474	0.112464	0.197674	0.568939	0.569398	0.810736	103541	99500	FALSE	NO	ZNF184
VD2_2016_d3401_216_peak_116941	2.31199	0.716692	0.70354	3.51633	3.48816	4.96567	0.192131	0.337736	0.568881	0.569437	0.810779	87054	80621	FALSE	NO	NCAPH2
VD2_2016_d3369_112_peak_160486b	5.27663	1.5185	1.61709	5.32308	5.57363	38.7637	-0.133741	0.235103	-0.568862	0.56945	0.810785	98863	94068	FALSE	NO	UBE2H
VD2_2014_d3371_132_peak_75489b	2.71309	0.798911	0.776828	3.68166	3.61657	6.55726	0.235095	0.413305	0.568817	0.56948	0.810815	87060	80631	FALSE	NO	YWHAQ
VD2_2014_d3401_212_peak_69462d	5.20068	1.49968	1.47031	5.32736	5.18049	36.7757	0.150066	0.263865	0.568722	0.569545	0.810818	95428	90121	FALSE	NO	RBM43
VD2_2016_d3203_232_peak_89234	4.0788	1.12841	1.21043	4.40088	4.51869	16.8983	0.126258	0.221972	0.568799	0.569492	0.810818	100594	96071	FALSE	NO	CBLB
VD2_2016_d3401_216_peak_131994	4.1302	1.25165	1.25412	4.62357	4.62092	17.5112	-0.112573	0.197945	-0.568707	0.569555	0.810818	103513	99469	FALSE	NO	RBPJ
VD2_2013_d3401_208_peak_122818c	3.15834	0.858385	1.00392	3.79876	4.06366	8.92803	0.157085	0.276187	0.568764	0.569517	0.810818	93968	88481	FALSE	NO	CCNH
VD2_2014_d3401_212_peak_124915a	4.07661	1.10878	1.27596	4.33303	4.67916	16.8726	-0.128498	0.225952	-0.568696	0.569562	0.810818	100055	95473	FALSE	NO	MTSS1
VD2_2016_d3369_112_peak_28705	2.43073	0.652514	0.808205	3.39566	3.6813	5.39166	-0.212741	0.374055	-0.568741	0.569532	0.810818	87067	80640	FALSE	NO	TP53I11
VD2_2014_d3401_212_peak_33727	3.88741	1.11208	1.07722	4.34944	4.26469	14.7988	0.177009	0.31124	0.568722	0.569545	0.810818	89890	83895	FALSE	NO	KATNAL1
VD2_2016_d3280_168_peak_52462	2.26856	0.620393	0.682797	3.34842	3.44431	4.81843	0.203471	0.357727	0.568788	0.5695	0.810818	87062	80633	FALSE	NO	UBAC2
VD2_2013_d3401_208_peak_97668a	3.0893	0.842303	0.791662	3.80589	3.65058	8.51083	0.251379	0.441991	0.568743	0.56953	0.810818	87066	80638	FALSE	NO	UCKL1
VD2_2014_d3375_148_peak_111944	2.72805	0.75461	0.883195	3.59704	3.81872	6.6256	-0.209947	0.369204	-0.568646	0.569596	0.810821	87076	80648	FALSE	NO	CCNL1
VD2_2016_d3370_124_peak_150135	2.27489	0.605953	0.754487	3.31817	3.5852	4.83962	-0.199685	0.351162	-0.568641	0.5696	0.810821	87077	80649	FALSE	NO	CLVS1
VD2_2014_d3092_220_peak_201709	2.21177	0.696908	0.631918	3.4898	3.36501	4.63242	0.183659	0.322968	0.568659	0.569588	0.810821	88564	82373	FALSE	NO	SNTB1
VD2_2016_d3401_216_peak_18267b	2.85326	0.699673	0.733597	3.4966	3.60807	7.22633	-0.237408	0.417475	-0.568677	0.569576	0.810821	87074	80646	FALSE	NO	PITRM1
VD2_2016_d3381_164_peak_78321	2.32428	0.602541	0.743982	3.30632	3.58297	5.00815	-0.23092	0.406101	-0.568627	0.569609	0.810821	87079	80651	FALSE	NO	FHOD3
VD2_2016_d3371_136_peak_45970	2.94649	0.881364	0.888318	3.83749	3.82625	7.7087	0.180952	0.318234	0.568612	0.569619	0.810823	89082	82966	FALSE	NO	NFKBIA
VD2_2016_d3369_112_peak_5965	2.27069	0.609528	0.678631	3.34733	3.4495	4.82553	0.245088	0.431044	0.568592	0.569633	0.81083	87083	80658	FALSE	NO	GADD45A
VD2_2014_d3326_72_peak_87053	3.35346	0.935165	0.995362	3.95507	4.05773	10.221	-0.194905	0.342851	-0.568484	0.569706	0.810922	87087	80664	FALSE	NO	BCL9L
VD2_2014_d3375_148_peak_169012b	3.73707	0.992561	1.10948	4.10334	4.31411	13.3343	-0.19988	0.351613	-0.568467	0.569718	0.810926	87088	80666	FALSE	NO	TTC39B
VD2_2013_d3345_236_peak_4614	2.21848	0.669288	0.659602	3.45398	3.40964	4.65404	0.222441	0.391361	0.568379	0.569778	0.810931	87094	80674	FALSE	NO	HCRTR1
VD2_2013_d3401_208_peak_81174a	3.51732	0.995436	1.05287	4.08295	4.18759	11.4504	-0.151865	0.267193	-0.56837	0.569784	0.810931	95052	89704	FALSE	NO	IFT172
VD2_2016_d3375_152_peak_127237	2.4676	0.734852	0.721639	3.54987	3.53084	5.53122	0.188151	0.331027	0.568387	0.569773	0.810931	87654	81318	FALSE	NO	CBR4
VD2_2016_d3369_112_peak_134867	2.02623	0.488293	0.67526	3.11563	3.4507	4.07339	-0.269374	0.473939	-0.568373	0.569782	0.810931	87096	80677	FALSE	NO	RAB3C
VD2_2016_d3401_216_peak_41000	2.56802	0.683438	0.788583	3.45858	3.64345	5.92996	-0.196787	0.346227	-0.568377	0.569779	0.810931	87095	80675	FALSE	NO	DDN
VD2_2014_d3398_200_peak_37732	2.62827	0.612696	0.790201	3.36534	3.66871	6.18282	-0.23175	0.40773	-0.56839	0.56977	0.810931	87092	80672	FALSE	NO	FOXN3
VD2_2014_d3371_132_peak_54623b	2.2034	0.637633	0.652479	3.38104	3.40304	4.60563	0.241573	0.424986	0.568425	0.569746	0.810931	87090	80670	FALSE	NO	SLCO3A1
VD2_2016_d3369_112_peak_126759	2.46807	0.650715	0.782854	3.41034	3.65176	5.53301	-0.238475	0.419601	-0.568338	0.569805	0.810936	87099	80681	FALSE	NO	PTTG2
VD2_2013_d3401_208_peak_31715	2.0317	0.566176	0.64513	3.24545	3.38171	4.08887	0.216831	0.381513	0.568344	0.569802	0.810936	87098	80679	FALSE	NO	SORL1
VD2_2014_d3401_212_peak_6501	3.14624	0.841357	0.917244	3.78651	3.89176	8.85347	0.155268	0.273232	0.568264	0.569855	0.810944	94340	88897	FALSE	NO	CD58
VD2_2014_d3371_132_peak_108568	2.5172	0.716569	0.77922	3.53538	3.62015	5.72471	0.232082	0.40838	0.5683	0.569831	0.810944	87101	80683	FALSE	NO	DLG1
VD2_2016_d3369_112_peak_174038	4.16825	1.15955	1.2327	4.46453	4.594	17.9791	-0.163223	0.287229	-0.568266	0.569855	0.810944	92722	87087	FALSE	NO	SEMA4D
VD2_2013_d3401_208_peak_155974a	4.2529	1.25858	1.23549	4.66651	4.58733	19.0656	0.166496	0.292973	0.568297	0.569833	0.810944	92064	86349	FALSE	NO	ROR2
VD2_2016_d3401_216_peak_30824	2.83677	0.751456	0.810247	3.62173	3.68522	7.14418	-0.262508	0.461935	-0.568279	0.569846	0.810944	87103	80685	FALSE	NO	PRDM11
VD2_2015_d3092_248_peak_188591b	5.22933	1.55352	1.61869	5.38674	5.55803	37.5134	-0.105968	0.186497	-0.5682	0.569899	0.810992	105005	101190	FALSE	NO	ABHD17B
VD2_2014_d3401_212_peak_33252b	5.93044	1.77464	1.82982	6.00887	6.162	60.9874	-0.0658668	0.115924	-0.568188	0.569907	0.810992	113708	111342	FALSE	NO	ZDHHC20
VD2_2016_d3371_136_peak_77554	3.58921	1.05113	1.09567	4.18935	4.24826	12.0354	0.146307	0.257519	0.568141	0.569939	0.811002	96240	91085	FALSE	NO	ARHGAP25
VD2_2016_d3371_136_peak_102076b	3.24486	0.86197	0.9195	3.82002	3.93209	9.4798	-0.202685	0.356749	-0.568145	0.569936	0.811002	87111	80694	FALSE	NO	TIMMDC1
VD2_2016_d3370_124_peak_123045	2.66428	0.729811	0.758634	3.56559	3.60054	6.33913	0.193929	0.341348	0.568129	0.569948	0.811002	87113	80696	FALSE	NO	CAMK4
VD2_2013_d3401_208_peak_54748	3.07191	0.8586	0.871714	3.81719	3.8015	8.40884	0.18134	0.31919	0.568126	0.56995	0.811002	88999	82873	FALSE	NO	TMEM266
VD2_2015_d3092_248_peak_7801	3.05509	0.856085	0.894023	3.79528	3.85765	8.3114	0.175869	0.309621	0.568014	0.570025	0.811009	90137	84170	FALSE	NO	GFI1
VD2_2014_d3381_160_peak_70738a	4.44262	1.29538	1.34876	4.76638	4.84587	21.7451	0.116322	0.204784	0.568021	0.570021	0.811009	102721	98555	FALSE	NO	FASTKD1
VD2_2016_d3369_112_peak_113214	4.06093	1.19319	1.12767	4.51661	4.35705	16.6902	0.180713	0.318135	0.568038	0.570009	0.811009	89127	83012	FALSE	NO	AC022384.1
VD2_2015_d3092_248_peak_171827	2.79525	0.839224	0.745665	3.75696	3.56456	6.94151	0.184621	0.325021	0.568027	0.570016	0.811009	88358	82121	FALSE	NO	LIMK1
VD2_2013_d3280_44_peak_1111643	2.00842	0.498564	0.465857	3.14204	3.07256	4.02341	0.408693	0.719441	0.56807	0.569987	0.811009	87118	80702	FALSE	NO	CLDN12
VD2_2013_d3203_224_peak_16719	3.80969	1.04409	1.08714	4.19744	4.2909	14.0227	0.147466	0.259606	0.568038	0.570009	0.811009	95997	90793	FALSE	NO	PRKCQ
VD2_2016_d3381_164_peak_50774	2.85362	0.868869	0.812254	3.80677	3.69234	7.22813	-0.175862	0.309582	-0.568062	0.569993	0.811009	90140	84174	FALSE	NO	DAD1
VD2_2014_d3371_132_peak_45151b	4.55172	1.36326	1.41651	4.88459	5.02021	23.4534	-0.0960009	0.168989	-0.56809	0.569974	0.811009	107209	103733	FALSE	NO	SRP54
VD2_2016_d3401_216_peak_127224	2.78238	0.706066	0.851034	3.51588	3.7836	6.87988	-0.212739	0.374619	-0.567881	0.570116	0.811036	87136	80724	FALSE	NO	GPR87
VD2_2016_d3381_164_peak_148207	2.20627	0.604778	0.652191	3.32655	3.40041	4.61481	0.237729	0.41858	0.567942	0.570075	0.811036	87130	80718	FALSE	NO	RUNX2
VD2_2014_d3401_212_peak_111815	3.12347	0.873496	0.952439	3.82149	3.979	8.71483	-0.205432	0.361745	-0.567892	0.570109	0.811036	87134	80722	FALSE	NO	UTRN
VD2_2015_d3092_248_peak_186228	2.01934	0.535905	0.514193	3.21769	3.15448	4.05398	0.281729	0.496117	0.567868	0.570124	0.811036	87137	80726	FALSE	NO	PUM3
VD2_2014_d3401_212_peak_14078c	5.81213	1.74392	1.79315	5.91522	6.05641	56.1857	-0.0826427	0.145526	-0.567892	0.570109	0.811036	110073	107132	FALSE	NO	ST8SIA6
VD2_2015_d3092_248_peak_29276a	4.25357	1.23533	1.32414	4.61026	4.77862	19.0745	-0.115956	0.204182	-0.567904	0.5701	0.811036	102809	98653	FALSE	NO	STIM1
VD2_2016_d3401_216_peak_83225	2.94138	0.822534	0.949733	3.72543	3.95685	7.68144	-0.161658	0.284637	-0.567944	0.570073	0.811036	93040	87448	FALSE	NO	ZNF407
VD2_2014_d3371_132_peak_71654b	2.25	0.706842	0.685295	3.49449	3.44934	4.75681	0.207377	0.365125	0.567961	0.570062	0.811036	87127	80714	FALSE	NO	WIZ
VD2_2013_d3401_208_peak_101821a	5.29098	1.53985	1.58781	5.41285	5.46915	39.1512	0.111789	0.196845	0.567904	0.5701	0.811036	103698	99683	FALSE	NO	ADSL
VD2_2014_d3375_148_peak_106257a	2.01291	0.58766	0.579107	3.30508	3.27481	4.03596	0.258562	0.455379	0.567795	0.570174	0.811043	87145	80732	FALSE	NO	CHMP2B
VD2_2016_d3369_112_peak_156065	5.45297	1.53873	1.63714	5.43887	5.60908	43.8033	0.136129	0.239742	0.567814	0.570161	0.811043	98321	93435	FALSE	NO	AOAH
VD2_2014_d3401_212_peak_14975c	4.85537	1.4568	1.50624	5.13407	5.24667	28.9477	-0.0886081	0.156044	-0.56784	0.570144	0.811043	108774	105594	FALSE	NO	EPC1
VD2_2016_d3381_164_peak_68782a	4.16209	1.1585	1.22208	4.46286	4.57294	17.9025	0.156301	0.275267	0.567815	0.570161	0.811043	94138	88676	FALSE	NO	ABR
VD2_2015_d3092_248_peak_79766	2.1062	0.595583	0.623913	3.31644	3.36583	4.30555	0.257837	0.454099	0.567799	0.570171	0.811043	87144	80730	FALSE	NO	GNA13
VD2_2014_d3401_212_peak_56744	2.14301	0.651569	0.66094	3.40384	3.40957	4.41684	0.24415	0.430028	0.567753	0.570203	0.811071	87148	80737	FALSE	NO	SETBP1
VD2_2013_d3401_208_peak_2628	2.55925	0.673808	0.766905	3.43643	3.64025	5.89402	-0.2321	0.408845	-0.567696	0.570241	0.811113	87149	80739	FALSE	NO	WDTC1
VD2_2014_d3401_212_peak_109177a	4.08594	1.21027	1.21131	4.5469	4.53011	16.9821	0.142424	0.250912	0.567627	0.570288	0.811158	97038	91980	FALSE	NO	PRDM1
VD2_2015_d3092_248_peak_175755	4.5067	1.3483	1.37432	4.86437	4.90617	22.7328	0.125308	0.22076	0.567623	0.570291	0.811158	100795	96309	FALSE	NO	STRA8
VD2_2016_d3280_168_peak_16004	2.85109	0.780461	0.875408	3.65771	3.80774	7.21546	0.199587	0.35168	0.567524	0.570358	0.811232	87155	80745	FALSE	NO	DTL
VD2_2014_d3401_212_peak_97268b	5.61198	1.6327	1.72932	5.62608	5.87384	48.9072	-0.11726	0.206618	-0.567521	0.570361	0.811232	102483	98275	FALSE	NO	NIPBL
VD2_2013_d3401_208_peak_91178	3.367	0.989733	1.05105	4.04393	4.16965	10.3173	-0.134522	0.237042	-0.567501	0.570374	0.811238	98684	93853	FALSE	NO	MREG
VD2_2016_d3369_112_peak_15794	2.77762	0.812879	0.814078	3.70931	3.69882	6.8572	-0.18048	0.318056	-0.567449	0.570409	0.811276	89189	83083	FALSE	NO	ITPKB
VD2_2016_d3381_164_peak_2573	2.56844	0.746476	0.789276	3.57643	3.65699	5.93167	-0.197996	0.348964	-0.567381	0.570456	0.811295	87167	80757	FALSE	NO	NUDC
VD2_2016_d3381_164_peak_167149a	2.55097	0.777603	0.841654	3.61897	3.73609	5.86026	-0.154062	0.271519	-0.567406	0.570438	0.811295	94600	89193	FALSE	NO	TACC1
VD2_2015_d3092_248_peak_24248	2.0622	0.541836	0.662231	3.19952	3.43354	4.17623	-0.229811	0.405026	-0.567397	0.570445	0.811295	87165	80754	FALSE	NO	SGPL1
VD2_2014_d3401_212_peak_22511	2.79524	0.764977	0.883157	3.61639	3.82783	6.94146	-0.183146	0.322794	-0.567377	0.570458	0.811295	88668	82477	FALSE	NO	RELA
VD2_2016_d3371_136_peak_833	4.2996	1.27816	1.27043	4.72008	4.65952	19.6929	0.131054	0.23099	0.567359	0.57047	0.8113	99448	94752	FALSE	NO	FAM231A
VD2_2014_d3371_132_peak_83692b	4.88554	1.3508	1.5363	4.91611	5.33731	29.5592	-0.122739	0.216376	-0.567247	0.570546	0.81137	101362	96977	FALSE	NO	ITGB6
VD2_2013_d3203_224_peak_144973a	3.584	0.944935	1.04747	4.00639	4.18439	11.992	0.177433	0.312794	0.567253	0.570542	0.81137	89802	83791	FALSE	NO	DDC
VD2_2014_d3371_132_peak_150413	2.47851	0.706009	0.750738	3.50151	3.58734	5.57322	0.197029	0.347341	0.56725	0.570544	0.81137	87174	80763	FALSE	NO	ASAP1
VD2_2014_d3401_212_peak_66350	2.98012	0.80643	0.818772	3.71881	3.70228	7.89051	0.207209	0.365335	0.567175	0.570595	0.811427	87177	80767	FALSE	NO	PCBP1
VD2_2014_d3375_148_peak_39454e	3.25404	0.949807	0.974123	3.96557	4.02274	9.54033	-0.15953	0.281281	-0.567155	0.570609	0.811434	93468	87924	FALSE	NO	CCDC59
VD2_2013_d3203_224_peak_78459	2.58814	0.718453	0.847654	3.52572	3.7705	6.01322	-0.199905	0.352552	-0.567023	0.570699	0.811459	87192	80787	FALSE	NO	BABAM2
VD2_2014_d3375_148_peak_146876c	3.69527	1.01492	1.17077	4.13156	4.41981	12.9535	-0.14816	0.261274	-0.567069	0.570667	0.811459	95835	90601	FALSE	NO	TNFAIP3
VD2_2014_d3401_212_peak_116614b	5.23128	1.51698	1.57406	5.32656	5.44531	37.564	-0.141316	0.249214	-0.567046	0.570683	0.811459	97265	92216	FALSE	NO	CACNA2D1
VD2_2015_d3092_248_peak_178609a	5.20327	1.52304	1.58896	5.35392	5.47337	36.8418	0.0877246	0.154714	0.56701	0.570707	0.811459	108986	105851	FALSE	NO	SORBS3
VD2_2015_d3092_248_peak_180505	2.3034	0.578121	0.705186	3.29754	3.4994	4.93619	0.246001	0.433846	0.567024	0.570698	0.811459	87190	80784	FALSE	NO	TCEA1
VD2_2013_d3401_208_peak_24572	2.64062	0.647105	0.829271	3.39928	3.72045	6.23598	-0.257914	0.454824	-0.567063	0.570671	0.811459	87184	80778	FALSE	NO	NUP98
VD2_2016_d3381_164_peak_77692	2.89396	0.904243	0.836423	3.8951	3.72363	7.43308	0.179598	0.316716	0.567063	0.570672	0.811459	89374	83303	FALSE	NO	NPC1
VD2_2015_d3398_204_peak_84450b	2.71654	0.681079	0.652176	3.49339	3.40071	6.57295	0.259622	0.457837	0.567061	0.570673	0.811459	87186	80780	FALSE	NO	FBXO27
VD2_2014_d3345_240_peak_73337a	3.97565	1.12379	1.2123	4.37289	4.51631	15.7322	0.13647	0.240672	0.567038	0.570688	0.811459	98232	93326	FALSE	NO	BCAS1
VD2_2016_d3280_168_peak_104908	2.10282	0.577827	0.670629	3.25987	3.46333	4.29548	0.261414	0.461053	0.566993	0.570719	0.811463	87196	80791	FALSE	NO	GPCPD1
VD2_2014_d3375_148_peak_86515c	5.18611	1.54166	1.61075	5.35605	5.53464	36.406	-0.0756671	0.133457	-0.566977	0.57073	0.811466	111582	108883	FALSE	NO	CYTIP
VD2_2014_d3401_212_peak_126172a	6.13391	1.81315	1.89127	6.12146	6.35192	70.2248	-0.116536	0.205551	-0.566944	0.570752	0.811485	102666	98493	FALSE	NO	RFX3
VD2_2016_d3371_136_peak_41095	3.05112	0.895266	0.952702	3.8649	3.94952	8.28855	0.161627	0.285099	0.566916	0.570772	0.811489	93050	87459	FALSE	NO	ALG5
VD2_2016_d3384_192_peak_130689	2.5295	0.664129	0.667131	3.46076	3.44711	5.7737	0.256478	0.452411	0.566914	0.570773	0.811489	87203	80798	FALSE	NO	AL355916.3
VD2_2016_d3371_136_peak_54949	2.80951	0.778262	0.829778	3.65089	3.7276	7.01046	0.187977	0.331596	0.566886	0.570792	0.811503	87688	81360	FALSE	NO	GDPGP1
VD2_2016_d3370_124_peak_38797	2.03343	0.564125	0.706948	3.22758	3.49799	4.09377	-0.192556	0.339682	-0.56687	0.570803	0.811506	87207	80803	FALSE	NO	HSP90B1
VD2_2013_d3203_224_peak_71437	2.76253	0.782721	0.877941	3.64265	3.8261	6.78583	0.151518	0.267309	0.566828	0.570831	0.811534	95131	89786	FALSE	NO	PHLPP1
VD2_2013_d3401_208_peak_61883b	3.77558	1.1216	1.13913	4.34272	4.35278	13.6951	0.124812	0.220218	0.566766	0.570873	0.811581	100923	96446	FALSE	NO	BANP
VD2_2016_d3371_136_peak_122862	4.55167	1.30158	1.41041	4.77456	5.00842	23.4524	-0.109896	0.193905	-0.56675	0.570884	0.811583	104141	100194	FALSE	NO	CDC42SE2
VD2_2015_d3092_248_peak_104346b	3.38007	0.98373	1.04403	4.04336	4.15261	10.4112	0.157824	0.278497	0.566699	0.570918	0.81162	93823	88320	FALSE	NO	WIPF1
VD2_2014_d3401_212_peak_115392	4.87939	1.38037	1.22636	5.02526	4.64971	29.4335	0.234879	0.414484	0.566678	0.570933	0.811628	87218	80817	FALSE	NO	RALA
VD2_2016_d3280_168_peak_64856	2.41495	0.687289	0.737073	3.45733	3.56134	5.33301	0.193972	0.342333	0.566617	0.570974	0.811674	87220	80820	FALSE	NO	KLHL25
VD2_2016_d3375_152_peak_141629a	2.6685	0.778625	0.770948	3.63476	3.60721	6.35768	0.170604	0.301112	0.566579	0.571	0.811677	91219	85394	FALSE	NO	ZNF184
VD2_2013_d3203_224_peak_141240	4.24613	1.12529	1.1841	4.44034	4.47843	18.9763	0.138398	0.244263	0.566594	0.57099	0.811677	97849	92864	FALSE	NO	PRR18
VD2_2016_d3383_180_peak_85079	2.42428	0.653595	0.777577	3.41121	3.6343	5.36762	0.218935	0.386418	0.566575	0.571003	0.811677	87223	80823	FALSE	NO	YWHAE
VD2_2013_d3401_208_peak_140571	1.92985	0.601162	0.550953	3.31969	3.21857	3.81016	0.21387	0.377488	0.566562	0.571012	0.811677	87225	80826	FALSE	NO	STARD3NL
VD2_2013_d3401_208_peak_14793a	4.39598	1.31357	1.33648	4.78143	4.8173	21.0534	0.134953	0.238251	0.566433	0.571099	0.811681	98575	93723	FALSE	NO	NVL
VD2_2016_d3371_136_peak_84261	3.59327	1.07487	1.08584	4.23058	4.23438	12.0693	0.136569	0.24111	0.566416	0.571111	0.811681	98209	93301	FALSE	NO	STAT4
VD2_2013_d3401_208_peak_90460b	4.52134	1.27305	1.43105	4.71302	5.05366	22.9646	-0.108981	0.192373	-0.566508	0.571048	0.811681	104326	100406	FALSE	NO	CASP8
VD2_2016_d3381_164_peak_149059b	4.30805	1.31709	1.29293	4.77741	4.70787	19.8086	0.116944	0.206458	0.566427	0.571103	0.811681	102564	98369	FALSE	NO	EEF1A1
VD2_2013_d3203_224_peak_148818	3.03568	0.857969	0.89625	3.79759	3.85751	8.20032	0.14913	0.26329	0.566408	0.571116	0.811681	95628	90367	FALSE	NO	PLXNA4
VD2_2014_d3401_212_peak_13875	2.95109	0.796792	0.831114	3.68817	3.74214	7.73331	-0.177907	0.314092	-0.566416	0.571111	0.811681	89701	83675	FALSE	NO	FRMD4A
VD2_2013_d3203_224_peak_23770b	6.24557	1.85531	1.87097	6.25248	6.28824	75.8759	0.0926983	0.163627	0.566522	0.571039	0.811681	107924	104586	FALSE	NO	ARMS2
VD2_2015_d3092_248_peak_32664	3.5913	0.920129	1.10386	3.95754	4.2979	12.0529	-0.156936	0.277045	-0.566465	0.571078	0.811681	93990	88503	FALSE	NO	TCN1
VD2_2014_d3401_212_peak_30719	3.81176	1.16111	1.10126	4.41765	4.29378	14.0428	0.154564	0.272824	0.566532	0.571032	0.811681	94503	89073	FALSE	NO	EEA1
VD2_2016_d3371_136_peak_38745	3.75726	1.10886	1.1816	4.29956	4.44904	13.5223	-0.139107	0.245561	-0.566488	0.571062	0.811681	97687	92690	FALSE	NO	SH2B3
VD2_2014_d3401_212_peak_56816	3.32341	0.79703	0.841121	3.73764	3.77332	10.0103	0.285808	0.504605	0.566401	0.571121	0.811681	87243	80844	FALSE	NO	PSTPIP2
VD2_2016_d3369_112_peak_106648	3.42283	0.953577	0.869619	4.02116	3.83509	10.7244	0.199565	0.352337	0.566404	0.571119	0.811681	87242	80842	FALSE	NO	RPS21
VD2_2016_d3381_164_peak_11192a	3.59518	1.08451	1.12511	4.23915	4.31618	12.0853	-0.111948	0.197667	-0.566345	0.571159	0.81169	103658	99644	FALSE	NO	CD84
VD2_2014_d3371_132_peak_135154	2.32928	0.707099	0.64163	3.52015	3.36948	5.02553	0.222804	0.393397	0.566359	0.57115	0.81169	87245	80846	FALSE	NO	EZR
VD2_2015_d3092_248_peak_66994a	5.49588	1.63307	1.66301	5.62068	5.68288	45.1257	0.089966	0.158855	0.566339	0.571163	0.81169	108497	105267	FALSE	NO	NR2F2
VD2_2013_d3401_208_peak_77539d	8.09928	2.4696	2.40101	8.15931	7.9384	274.238	0.0931267	0.164426	0.566375	0.571139	0.81169	107832	104476	FALSE	NO	SPTBN4
VD2_2014_d3401_212_peak_128076	3.52161	0.958513	0.908178	4.03927	3.91218	11.4844	0.25369	0.44797	0.566311	0.571182	0.811704	87250	80853	FALSE	NO	GNAQ
VD2_2016_d3369_112_peak_4474c	4.33865	1.27778	1.29386	4.72	4.71233	20.2332	0.12608	0.22264	0.566296	0.571193	0.811706	100639	96118	FALSE	NO	KDM4A
VD2_2016_d3401_216_peak_169607	2.1954	0.598555	0.657567	3.30857	3.41476	4.58015	0.203133	0.358749	0.566226	0.57124	0.811761	87254	80857	FALSE	NO	ASB4
VD2_2014_d3203_228_peak_100084	2.86616	0.864205	0.837445	3.80805	3.72985	7.29121	0.171931	0.303666	0.566184	0.571268	0.811768	90925	85047	FALSE	NO	NADK2
VD2_2016_d3369_112_peak_173178	2.26189	0.635948	0.710127	3.38013	3.51125	4.79621	0.203299	0.359069	0.566184	0.571269	0.811768	87257	80860	FALSE	NO	ANXA1
VD2_2015_d3092_248_peak_116082	3.132	0.89405	0.769758	3.89133	3.61727	8.7665	0.20158	0.356035	0.56618	0.571272	0.811768	87258	80861	FALSE	NO	ZBTB21
VD2_2014_d3371_132_peak_83489	2.05132	0.577526	0.622815	3.27685	3.35942	4.14485	0.264855	0.467805	0.566164	0.571282	0.81177	87259	80862	FALSE	NO	ACVR1C
VD2_2016_d3345_244_peak_165870	2.7676	0.757415	0.922763	3.59378	3.89602	6.80973	-0.18242	0.32222	-0.566136	0.571301	0.811784	88803	82645	FALSE	NO	DUSP4
VD2_2016_d3280_168_peak_32685a	2.53582	0.653289	0.845429	3.4067	3.76805	5.79906	-0.195581	0.345488	-0.566102	0.571325	0.811792	87263	80866	FALSE	NO	KDM2A
VD2_2014_d3398_200_peak_29981b	4.17974	1.20717	1.23037	4.54847	4.59728	18.1229	0.130285	0.230144	0.566103	0.571323	0.811792	99634	94976	FALSE	NO	BTBD11
VD2_2014_d3375_148_peak_79029	3.83294	1.08628	1.13616	4.29279	4.34165	14.2505	0.159933	0.28257	0.565995	0.571397	0.81185	93395	87840	FALSE	NO	MEMO1
VD2_2016_d3375_152_peak_118450	1.99547	0.552553	0.600228	3.22489	3.31274	3.98746	0.268433	0.474273	0.565988	0.571402	0.81185	87267	80868	FALSE	NO	UTS2B
VD2_2016_d3369_112_peak_143347	5.74241	1.67005	1.73499	5.77125	5.89214	53.5349	0.105999	0.187285	0.565977	0.571409	0.81185	105001	101187	FALSE	NO	JARID2
VD2_2013_d3203_224_peak_45677	3.28796	0.932279	0.966108	3.95694	3.99461	9.76733	0.177406	0.313438	0.565999	0.571395	0.81185	89806	83798	FALSE	NO	GPR183
VD2_2014_d3398_200_peak_38445a	4.09716	1.23475	1.25983	4.58046	4.62857	17.1147	0.118055	0.208577	0.566005	0.571391	0.81185	102313	98084	FALSE	NO	BCL11B
VD2_2013_d3401_208_peak_158945a	6.63099	2.01209	2.00263	6.71687	6.68453	99.1121	-0.0754441	0.133306	-0.565945	0.571431	0.811868	111636	108937	FALSE	NO	RAPGEF1
VD2_2014_d3092_220_peak_140165	2.62125	0.780878	0.790666	3.64386	3.64113	6.15285	0.17787	0.314336	0.565859	0.571489	0.811938	89707	83684	FALSE	NO	COPG1
VD2_2013_d3401_208_peak_77671b	5.17154	1.58848	1.52467	5.48026	5.30889	36.0404	0.122965	0.217325	0.565812	0.571521	0.811971	101305	96901	FALSE	NO	CCDC97
VD2_2013_d3381_156_peak_18646	2.24981	0.626729	0.66827	3.35719	3.42005	4.75621	0.224505	0.396816	0.565766	0.571553	0.81199	87279	80882	FALSE	NO	RHOG
VD2_2016_d3371_136_peak_71212b	4.98894	1.41717	1.45934	5.05713	5.158	31.7556	-0.158174	0.279571	-0.565775	0.571546	0.81199	93752	88238	FALSE	NO	LSR
VD2_2013_d3203_224_peak_159222	1.99317	0.570332	0.564981	3.26756	3.24999	3.98112	0.266617	0.471277	0.565732	0.571576	0.812008	87281	80885	FALSE	NO	KLHL9
VD2_2016_d3369_112_peak_50253	2.62543	0.693337	0.842908	3.49235	3.75056	6.17069	-0.21404	0.378357	-0.565708	0.571592	0.812008	87284	80889	FALSE	NO	PSMA6
VD2_2016_d3381_164_peak_58405a	3.38955	0.989353	1.07796	4.04501	4.2177	10.4799	-0.154982	0.273956	-0.565716	0.571587	0.812008	94396	88951	FALSE	NO	TMEM62
VD2_2014_d3092_220_peak_206692	2.62861	0.760273	0.77208	3.60506	3.62105	6.1843	0.198005	0.350044	0.565657	0.571627	0.812032	87287	80892	FALSE	NO	ZNF658
VD2_2016_d3369_112_peak_105569a	3.61691	1.0785	1.09969	4.2399	4.26916	12.2687	-0.162139	0.286633	-0.565667	0.57162	0.812032	92944	87335	FALSE	NO	B4GALT5
VD2_2016_d3401_216_peak_156787	2.5348	0.638854	0.819884	3.38553	3.69975	5.79497	-0.216249	0.38231	-0.565639	0.571639	0.812037	87288	80893	FALSE	NO	PRIM2
VD2_2016_d3401_216_peak_174219	3.61218	0.994054	1.04555	4.08989	4.19141	12.2286	-0.152636	0.269877	-0.565578	0.571681	0.812066	94887	89529	FALSE	NO	NOM1
VD2_2016_d3371_136_peak_59833	2.91099	0.79041	0.959022	3.65264	3.98143	7.52134	-0.174534	0.308585	-0.565595	0.571669	0.812066	90423	84484	FALSE	NO	ZNF778
VD2_2016_d3375_152_peak_77935	3.2533	0.944197	0.919076	3.96869	3.92405	9.53543	0.187963	0.332344	0.565569	0.571687	0.812066	87692	81365	FALSE	NO	CD70
VD2_2016_d3369_112_peak_75235	2.83211	0.79953	0.911813	3.68624	3.87154	7.12113	-0.189419	0.334937	-0.565538	0.571708	0.812084	87404	81023	FALSE	NO	PGS1
VD2_2016_d3381_164_peak_8950	2.99638	0.888675	0.838287	3.85121	3.75726	7.97995	0.174662	0.308874	0.56548	0.571747	0.812127	90396	84454	FALSE	NO	TSPAN2
VD2_2016_d3280_168_peak_96099	2.76899	0.760927	0.853234	3.61389	3.79047	6.81629	-0.191976	0.339539	-0.565404	0.571799	0.812146	87299	80901	FALSE	NO	MGAT5
VD2_2013_d3401_208_peak_140609d	3.39727	1.02233	0.969136	4.12412	4.00293	10.5361	0.14184	0.250861	0.565413	0.571793	0.812146	97167	92118	FALSE	NO	STARD3NL
VD2_2016_d3371_136_peak_24735	2.39582	0.634567	0.81971	3.37601	3.69647	5.26277	-0.184841	0.326908	-0.565421	0.571788	0.812146	88325	82084	FALSE	NO	BTBD10
VD2_2016_d3371_136_peak_54928	4.50633	1.28755	1.37497	4.74123	4.94266	22.7269	-0.107487	0.190108	-0.565399	0.571803	0.812146	104683	100826	FALSE	NO	ZNF710
VD2_2013_d3369_104_peak_54740	2.37753	0.735057	0.680239	3.57608	3.43746	5.19648	0.20937	0.370308	0.565395	0.571805	0.812146	87301	80903	FALSE	NO	MEF2A
VD2_2016_d3401_216_peak_140982	2.96508	0.864432	0.915348	3.80935	3.8927	7.80869	-0.176408	0.312038	-0.565341	0.571842	0.81216	90000	84019	FALSE	NO	IL7R
VD2_2016_d3280_168_peak_146446	3.94907	1.19169	1.18995	4.47674	4.48437	15.445	0.136377	0.241228	0.565346	0.571839	0.81216	98259	93360	FALSE	NO	ARHGEF37
VD2_2013_d3401_208_peak_45955a	7.29396	2.21813	2.20104	7.3574	7.30011	156.928	0.0726967	0.128586	0.565356	0.571832	0.81216	112214	109622	FALSE	NO	GZMB
VD2_2015_d3092_248_peak_157539	2.8325	0.800605	0.803801	3.70117	3.67946	7.12307	0.195315	0.345491	0.565326	0.571852	0.812162	87309	80913	FALSE	NO	AL669918.1
VD2_2016_d3401_216_peak_34541	2.87987	0.746204	0.869685	3.60247	3.80177	7.36082	-0.215116	0.380543	-0.565286	0.57188	0.812188	87310	80915	FALSE	NO	TMEM123
VD2_2016_d3345_244_peak_34032	2.33991	0.598047	0.803961	3.30286	3.67532	5.06271	-0.206059	0.364549	-0.565243	0.571909	0.812217	87311	80916	FALSE	NO	DLAT
VD2_2016_d3203_232_peak_124879	3.03403	0.817534	0.904884	3.7447	3.8794	8.19092	0.228068	0.403511	0.565209	0.571932	0.812237	87313	80920	FALSE	NO	LRRN3
VD2_2016_d3369_112_peak_285	4.66614	1.34117	1.17484	4.912	4.53345	25.3891	0.199649	0.353269	0.565148	0.571973	0.812283	87314	80921	FALSE	NO	FAM213B
VD2_2016_d3401_216_peak_163133	3.8381	1.1427	1.1445	4.39525	4.36337	14.3016	0.154119	0.272719	0.56512	0.571992	0.812297	94588	89177	FALSE	NO	ARID1B
VD2_2013_d3401_208_peak_78488	3.93337	1.10051	1.18711	4.32797	4.47123	15.2779	-0.171946	0.304271	-0.565107	0.572001	0.812297	90921	85042	FALSE	NO	NAPA
VD2_2016_d3371_136_peak_119201	2.56615	0.687756	0.64973	3.49624	3.41836	5.92228	0.208925	0.369772	0.565011	0.572066	0.812321	87322	80928	FALSE	NO	MAST4
VD2_2013_d3401_208_peak_146769	3.92671	1.1188	1.13836	4.36846	4.35948	15.2075	0.148394	0.26263	0.565033	0.572051	0.812321	95761	90521	FALSE	NO	GATA4
VD2_2014_d3401_212_peak_126657b	3.75795	1.06568	1.15933	4.22385	4.40235	13.5287	-0.151312	0.267803	-0.565015	0.572064	0.812321	95172	89830	FALSE	NO	PLIN2
VD2_2013_d3375_144_peak_47281	2.21277	0.597047	0.769041	3.3008	3.6002	4.63564	-0.193268	0.342065	-0.565005	0.57207	0.812321	87323	80930	FALSE	NO	SCD
VD2_2013_d3401_208_peak_49584	4.13972	1.18866	1.23284	4.50032	4.60915	17.6271	-0.124401	0.220178	-0.565004	0.572071	0.812321	101004	96550	FALSE	NO	CCDC88C
VD2_2013_d3401_208_peak_99455a	3.0946	0.864348	0.794843	3.84005	3.67616	8.54218	0.220768	0.390723	0.565025	0.572057	0.812321	87320	80927	FALSE	NO	S100B
VD2_2016_d3369_112_peak_1931	2.38445	0.705544	0.697928	3.50694	3.49454	5.22144	0.236115	0.418035	0.564822	0.572195	0.812358	87336	80942	FALSE	NO	LUZP1
VD2_2016_d3401_216_peak_121981a	6.5006	1.91264	1.9654	6.42852	6.58142	90.5473	-0.0972625	0.172161	-0.564953	0.572106	0.812358	106914	103372	FALSE	NO	C3orf67
VD2_2014_d3371_132_peak_103264a	5.89999	1.73808	1.81985	5.90831	6.13657	59.7139	-0.108893	0.192792	-0.564822	0.572195	0.812358	104343	100424	FALSE	NO	CD47
VD2_2014_d3375_148_peak_135639a	2.54309	0.697643	0.843768	3.48236	3.7449	5.82837	-0.177847	0.314864	-0.564836	0.572185	0.812358	89710	83688	FALSE	NO	FAM71B
VD2_2014_d3381_160_peak_116122	2.35309	0.6718	0.771933	3.43962	3.6175	5.10917	0.192335	0.340515	0.564834	0.572187	0.812358	87335	80941	FALSE	NO	MIOS
VD2_2014_d3381_160_peak_127372	2.55231	0.708798	0.781407	3.50328	3.63796	5.86572	0.18874	0.334142	0.56485	0.572176	0.812358	87546	81191	FALSE	NO	RAD21
VD2_2016_d3203_232_peak_19537	2.53326	0.771733	0.738478	3.62034	3.56197	5.78878	0.198111	0.35074	0.564837	0.572185	0.812358	87333	80939	FALSE	NO	ADD3
VD2_2016_d3381_164_peak_52052f	4.11762	1.26491	1.16705	4.65634	4.44175	17.3591	0.131663	0.233065	0.564918	0.57213	0.812358	99302	94602	FALSE	NO	ARF6
VD2_2014_d3401_212_peak_39082a	2.43164	0.70718	0.722496	3.50704	3.52132	5.39508	0.22505	0.398368	0.56493	0.572121	0.812358	87326	80933	FALSE	NO	FUT8
VD2_2016_d3381_164_peak_59848	3.88337	1.12114	1.1095	4.362	4.31364	14.7574	0.152929	0.27073	0.564877	0.572158	0.812358	94823	89456	FALSE	NO	FBXL22
VD2_2016_d3369_112_peak_105553	3.70725	1.1131	1.08573	4.32726	4.23102	13.0615	0.161106	0.285202	0.564882	0.572154	0.812358	93157	87569	FALSE	NO	PTGIS
VD2_2014_d3092_220_peak_3069d	4.63036	1.40645	1.36678	5.00667	4.89776	24.7673	0.132155	0.233986	0.564799	0.572211	0.812367	99192	94464	FALSE	NO	EPB41
VD2_2013_d3401_208_peak_133913	2.14327	0.527835	0.681333	3.17473	3.46547	4.41763	-0.241892	0.428316	-0.564751	0.572243	0.812401	87339	80944	FALSE	NO	CCNC
VD2_2013_d3401_208_peak_74628b	3.59285	1.02454	1.13769	4.13953	4.33866	12.0658	-0.135496	0.23993	-0.564731	0.572257	0.812407	98439	93574	FALSE	NO	MYO1F
VD2_2016_d3381_164_peak_15977	4.34529	1.14969	1.34966	4.47254	4.85293	20.3265	-0.150197	0.266009	-0.564633	0.572323	0.812476	95399	90093	FALSE	NO	CNIH4
VD2_2016_d3401_216_peak_36540	3.1983	0.949476	0.99516	3.96215	4.05076	9.17874	-0.152883	0.270762	-0.56464	0.572319	0.812476	94836	89472	FALSE	NO	SCN3B
VD2_2013_d3398_196_peak_44348	1.96969	0.565529	0.529738	3.26908	3.19167	3.91685	0.281501	0.498579	0.564607	0.572341	0.812489	87350	80957	FALSE	NO	RASA3
VD2_2014_d3092_220_peak_204960	2.44197	0.67392	0.759736	3.44756	3.58341	5.43383	-0.21139	0.374413	-0.56459	0.572353	0.812493	87352	80961	FALSE	NO	CCDC171
VD2_2014_d3401_212_peak_69573b	2.34443	0.608624	0.750029	3.32852	3.57919	5.0786	0.215022	0.380884	0.564534	0.572391	0.812496	87356	80968	FALSE	NO	NR4A2
VD2_2016_d3381_164_peak_176894	2.32378	0.611581	0.69917	3.33949	3.49048	5.00642	-0.24648	0.436601	-0.564542	0.572385	0.812496	87354	80964	FALSE	NO	NUTM2F
VD2_2014_d3401_212_peak_17866	2.04443	0.609397	0.631001	3.32738	3.35808	4.1251	0.221217	0.391848	0.564547	0.572382	0.812496	87353	80963	FALSE	NO	R3HCC1L
VD2_2014_d3371_132_peak_47259	1.94505	0.551285	0.593458	3.23493	3.3047	3.85052	0.24277	0.430031	0.564539	0.572387	0.812496	87355	80966	FALSE	NO	RAD51B
VD2_2013_d3401_208_peak_1327a	6.59996	2.01634	1.98384	6.72779	6.62622	97.0032	0.0796916	0.14117	0.564508	0.572409	0.812496	110704	107862	FALSE	NO	SZRD1
VD2_2016_d3401_216_peak_127707a	4.33192	1.32172	1.28514	4.79224	4.6984	20.139	0.121841	0.215835	0.564509	0.572408	0.812496	101539	97184	FALSE	NO	TIPARP
VD2_2016_d3381_164_peak_147272	2.44083	0.642316	0.78147	3.38679	3.6278	5.42954	-0.174613	0.309365	-0.564423	0.572466	0.812565	90403	84462	FALSE	NO	SRSF3
VD2_2013_d3401_208_peak_79529a	4.72886	1.3297	1.40295	4.86462	5.01115	26.5173	-0.134144	0.237676	-0.564398	0.572483	0.812577	98780	93961	FALSE	NO	ZNF264
VD2_2014_d3092_220_peak_15739e	4.29824	1.26517	1.36257	4.65033	4.87745	19.6743	-0.109283	0.193654	-0.564321	0.572536	0.812578	104260	100330	FALSE	NO	PTPRC
VD2_2016_d3371_136_peak_139578d	6.72626	2.05658	2.02742	6.85012	6.75976	105.878	0.0536702	0.0951015	0.564347	0.572518	0.812578	116364	114426	FALSE	NO	DFNA5
VD2_2016_d3401_216_peak_178580a	2.87623	0.754135	0.946313	3.60437	3.94694	7.34227	-0.201302	0.356676	-0.564382	0.572494	0.812578	87366	80979	FALSE	NO	AC022826.2
VD2_2016_d3369_112_peak_49748a	4.40399	1.28936	1.28968	4.75775	4.71112	21.1706	0.129759	0.229944	0.564306	0.572546	0.812578	99755	95114	FALSE	NO	DCAF11
VD2_2016_d3381_164_peak_67328	2.07803	0.48128	0.645111	3.10867	3.40281	4.22229	-0.275956	0.489019	-0.564305	0.572546	0.812578	87372	80984	FALSE	NO	ZNRF1
VD2_2016_d3345_244_peak_83937	2.83789	0.834999	0.77721	3.75336	3.63316	7.14976	0.195872	0.347108	0.564297	0.572552	0.812578	87373	80985	FALSE	NO	SDHAF1
VD2_2013_d3401_208_peak_101122	6.24516	1.79859	1.89782	6.15656	6.36826	75.8541	-0.108249	0.191832	-0.564292	0.572555	0.812578	104507	100615	FALSE	NO	MYH9
VD2_2014_d3092_220_peak_129859	4.52138	1.33076	1.2978	4.8537	4.75281	22.9652	0.128471	0.227648	0.56434	0.572523	0.812578	100065	95482	FALSE	NO	CCDC134
VD2_2016_d3401_216_peak_37556	5.16851	1.49757	1.57287	5.24214	5.44555	35.9647	-0.111374	0.197377	-0.564271	0.572569	0.812585	103787	99781	FALSE	NO	ERC1
VD2_2016_d3381_164_peak_126419a	6.17493	1.85577	1.8869	6.2485	6.33304	72.2502	0.0761055	0.13488	0.564244	0.572588	0.812586	111483	108763	FALSE	NO	TBC1D19
VD2_2014_d3375_148_peak_30156a	3.97962	1.21241	1.18425	4.53616	4.47092	15.7755	0.141282	0.250398	0.564232	0.572596	0.812586	97270	92224	FALSE	NO	SRSF8
VD2_2016_d3371_136_peak_39223	3.06059	0.856792	0.999436	3.7787	4.06068	8.34317	-0.149265	0.264535	-0.564254	0.572581	0.812586	95593	90325	FALSE	NO	SIRT4
VD2_2014_d3375_148_peak_89834b	4.12825	1.15515	1.29706	4.43209	4.72224	17.4875	-0.11868	0.210355	-0.564192	0.572624	0.812612	102177	97929	FALSE	NO	NABP1
VD2_2016_d3369_112_peak_138902	3.06655	0.936061	0.865271	3.93472	3.81656	8.3777	0.176456	0.312767	0.564175	0.572635	0.812615	89988	84003	FALSE	NO	SAR1B
VD2_2016_d3401_216_peak_24271	2.21179	0.608476	0.69395	3.32084	3.47733	4.63249	-0.198772	0.352384	-0.564076	0.572703	0.812686	87389	81002	FALSE	NO	CCSER2
VD2_2016_d3369_112_peak_29614b	3.84187	1.17701	1.05247	4.46932	4.18316	14.3389	0.161221	0.285811	0.564083	0.572698	0.812686	93128	87541	FALSE	NO	LBHD1
VD2_2016_d3371_136_peak_139885	4.26146	1.23879	1.2592	4.63724	4.63386	19.1791	0.131428	0.233015	0.564034	0.572731	0.812713	99357	94660	FALSE	NO	JAZF1
VD2_2013_d3203_224_peak_37396	3.15967	0.880647	0.97626	3.85139	4.00777	8.93624	0.149497	0.265059	0.564013	0.572745	0.812721	95543	90266	FALSE	NO	RAP1B
VD2_2013_d3401_208_peak_96282b	3.68087	1.09847	1.12443	4.28327	4.31826	12.8248	0.124081	0.220015	0.563966	0.572777	0.812754	101078	96636	FALSE	NO	PREX1
VD2_2014_d3401_212_peak_83137	2.21924	0.644018	0.734881	3.38183	3.54357	4.65647	-0.205458	0.364388	-0.563845	0.57286	0.812794	87402	81020	FALSE	NO	GPD1L
VD2_2015_d3092_248_peak_123661	2.11929	0.595666	0.682137	3.29527	3.46473	4.34481	-0.23935	0.42448	-0.563866	0.572845	0.812794	87400	81017	FALSE	NO	CCR2
VD2_2014_d3375_148_peak_109013a	3.51803	1.02605	1.03571	4.14576	4.13922	11.4559	0.130826	0.232015	0.563869	0.572843	0.812794	99500	94813	FALSE	NO	COX17
VD2_2014_d3371_132_peak_107378	3.81618	1.0537	1.09203	4.23382	4.27942	14.0859	0.189518	0.336122	0.563836	0.572866	0.812794	87403	81022	FALSE	NO	PIK3CA
VD2_2016_d3369_112_peak_135121	3.29581	0.906744	0.954286	3.8971	4.0029	9.82056	-0.240019	0.425693	-0.563832	0.572868	0.812794	87404	81023	FALSE	NO	DIMT1
VD2_2013_d3203_224_peak_58611	2.60793	0.774963	0.699597	3.64215	3.47349	6.09627	0.220718	0.391432	0.563874	0.57284	0.812794	87398	81014	FALSE	NO	XYLT1
VD2_2013_d3401_208_peak_94411a	5.08293	1.49499	1.53899	5.25257	5.34571	33.8934	0.101768	0.180479	0.563878	0.572837	0.812794	105906	102223	FALSE	NO	ZNF337
VD2_2013_d3381_156_peak_78342b	2.29762	0.614212	0.70515	3.3445	3.50216	4.91646	0.235002	0.416824	0.56379	0.572897	0.81281	87407	81028	FALSE	NO	SATB1
VD2_2015_d3092_248_peak_111440	3.28588	0.950873	1.00668	3.98793	4.05692	9.75323	0.157256	0.278921	0.563802	0.572889	0.81281	93932	88441	FALSE	NO	C20orf144
VD2_2016_d3401_216_peak_22049a	2.89656	0.785954	0.908365	3.66406	3.8775	7.44646	-0.184388	0.327081	-0.563739	0.572932	0.812846	88414	82183	FALSE	NO	SGMS1
VD2_2016_d3401_216_peak_99549	3.29146	0.915737	1.01597	3.92062	4.08971	9.79106	-0.169313	0.300374	-0.563675	0.572975	0.812896	91495	85710	FALSE	NO	RIF1
VD2_2013_d3345_236_peak_53964	1.99358	0.548301	0.762333	3.20242	3.58318	3.98225	-0.201908	0.358218	-0.563646	0.572995	0.812911	87414	81036	FALSE	NO	QSER1
VD2_2016_d3381_164_peak_68616b	3.66782	1.03061	1.11849	4.1664	4.31198	12.7094	-0.163572	0.290215	-0.563623	0.573011	0.812921	92659	87028	FALSE	NO	ANKRD11
VD2_2016_d3381_164_peak_15819	2.17115	0.671645	0.695455	3.43422	3.47423	4.50381	0.197008	0.349568	0.563575	0.573043	0.812921	87417	81040	FALSE	NO	HHIPL2
VD2_2013_d3203_224_peak_140719b	3.34057	0.909823	1.07215	3.90302	4.20438	10.13	-0.153343	0.272086	-0.563581	0.573039	0.812921	94740	89359	FALSE	NO	TULP4
VD2_2016_d3371_136_peak_48020	2.41872	0.747857	0.76934	3.57248	3.61471	5.34698	0.191108	0.339103	0.56357	0.573047	0.812921	87420	81045	FALSE	NO	CCDC196
VD2_2016_d3371_136_peak_60696	2.00384	0.45061	0.531626	3.06443	3.20863	4.01066	-0.295861	0.524975	-0.563572	0.573046	0.812921	87419	81043	FALSE	NO	NTN1
VD2_2016_d3381_164_peak_1101	2.41766	0.73642	0.759953	3.55193	3.59926	5.34304	0.191056	0.339031	0.563535	0.573071	0.812927	87421	81046	FALSE	NO	PRDM2
VD2_2013_d3401_208_peak_4264	2.41707	0.665155	0.8157	3.42083	3.6947	5.34085	-0.200093	0.355071	-0.563529	0.573074	0.812927	87422	81048	FALSE	NO	HIVEP3
VD2_2013_d3401_208_peak_28457	3.00298	0.928783	0.865316	3.92623	3.79149	8.01652	0.161693	0.286938	0.563513	0.573086	0.812927	93034	87441	FALSE	NO	CLCF1
VD2_2013_d3401_208_peak_62061b	6.76557	2.03462	2.03019	6.79127	6.77099	108.803	-0.0941091	0.167005	-0.563511	0.573087	0.812927	107615	104210	FALSE	NO	ZNF778
VD2_2016_d3371_136_peak_81095	2.20091	0.670851	0.633478	3.43522	3.36195	4.59771	0.19474	0.345609	0.56347	0.573115	0.812929	87430	81057	FALSE	NO	GTDC1
VD2_2014_d3375_148_peak_124722	3.21718	0.952145	0.924988	3.9801	3.9172	9.2997	0.150945	0.267874	0.563494	0.573099	0.812929	95260	89936	FALSE	NO	PAPD7
VD2_2014_d3371_132_peak_45881	2.3233	0.63858	0.774152	3.38164	3.63138	5.00475	-0.230704	0.40943	-0.563477	0.57311	0.812929	87429	81055	FALSE	NO	C14orf166
VD2_2015_d3092_248_peak_9027b	3.05775	0.85534	0.980366	3.78352	4.01318	8.32672	0.153897	0.273142	0.563431	0.573141	0.812954	94638	89243	FALSE	NO	RBM15
VD2_2014_d3371_132_peak_25667	2.57703	0.633339	0.879989	3.35973	3.8322	5.96711	-0.215769	0.382996	-0.563373	0.573181	0.812986	87432	81058	FALSE	NO	ALKBH3
VD2_2016_d3381_164_peak_29903	4.63903	1.36899	1.32993	4.95649	4.82062	24.9166	0.140353	0.24913	0.563372	0.573182	0.812986	97448	92419	FALSE	NO	AGBL2
VD2_2015_d3092_248_peak_1892	1.98135	0.57903	0.624523	3.28028	3.3315	3.94864	-0.252943	0.449042	-0.563294	0.573235	0.813048	87436	81063	FALSE	NO	KDM1A
VD2_2014_d3371_132_peak_141538	2.95536	0.937925	0.862502	3.92761	3.78395	7.75628	0.147204	0.261348	0.563247	0.573267	0.813081	96050	90853	FALSE	NO	LMOD2
VD2_2014_d3092_220_peak_71283	2.45098	0.74685	0.699073	3.56832	3.48107	5.46787	0.210255	0.373302	0.563231	0.573278	0.813084	87440	81068	FALSE	NO	TIPIN
VD2_2013_d3401_208_peak_23371b	2.59739	0.772274	0.775961	3.64294	3.61728	6.05189	0.204457	0.363023	0.563209	0.573293	0.813093	87443	81074	FALSE	NO	CACUL1
VD2_2016_d3401_216_peak_97970c	6.50354	1.96043	1.98962	6.55698	6.64391	90.7321	-0.0738679	0.131162	-0.563179	0.573313	0.813106	111951	109311	FALSE	NO	NIFK
VD2_2014_d3061_13_peak_23742	2.03902	0.594308	0.569232	3.32242	3.2625	4.10965	0.23011	0.408615	0.563146	0.573336	0.813106	87447	81077	FALSE	NO	ZNF518A
VD2_2013_d3203_224_peak_42159b	3.16013	0.762459	0.822063	3.67274	3.75069	8.93913	-0.209209	0.371495	-0.563154	0.57333	0.813106	87446	81076	FALSE	NO	GTF3A
VD2_2016_d3381_164_peak_105913	2.01975	0.547988	0.580267	3.22756	3.27854	4.05513	0.262242	0.465677	0.563142	0.573338	0.813106	87448	81078	FALSE	NO	ADNP
VD2_2014_d3375_148_peak_11347a	2.55991	0.680679	0.884636	3.45917	3.83172	5.89669	-0.190394	0.338126	-0.563087	0.573376	0.813112	87453	81084	FALSE	NO	FAM129A
VD2_2014_d3375_148_peak_77590	3.43312	0.946767	1.11034	3.96991	4.29239	10.8012	-0.154426	0.27425	-0.563084	0.573378	0.813112	94532	89105	FALSE	NO	ADAM17
VD2_2014_d3401_212_peak_21039	2.39264	0.635424	0.714118	3.3843	3.53094	5.25116	0.226944	0.403037	0.563085	0.573377	0.813112	87454	81085	FALSE	NO	LMO2
VD2_2016_d3401_216_peak_55718	3.62342	1.03316	1.12357	4.15807	4.31818	12.3242	-0.155439	0.276043	-0.563096	0.57337	0.813112	94304	88860	FALSE	NO	FERMT2
VD2_2016_d3401_216_peak_141327a	4.37557	1.28259	1.36685	4.69461	4.90288	20.7576	-0.107716	0.191318	-0.563022	0.57342	0.81316	104634	100767	FALSE	NO	FYB1
VD2_2016_d3369_112_peak_56915	6.3713	1.80251	1.8512	6.18298	6.30757	82.7851	-0.106463	0.189102	-0.562992	0.57344	0.813175	104903	101080	FALSE	NO	EHD4
VD2_2016_d3369_112_peak_103402	5.30512	1.51805	1.61957	5.3448	5.5705	39.5366	-0.116429	0.20682	-0.562946	0.573471	0.813207	102693	98521	FALSE	NO	PYGB
VD2_2014_d3371_132_peak_148072	6.73986	2.0032	2.03933	6.69385	6.79882	106.881	0.0873036	0.155089	0.562927	0.573485	0.813213	109078	105950	FALSE	NO	RIPK2
VD2_2015_d3092_248_peak_105491	2.2548	0.590015	0.729963	3.2962	3.53474	4.77267	-0.218141	0.387556	-0.562862	0.573529	0.813248	87463	81095	FALSE	NO	MYO1B
VD2_2016_d3381_164_peak_143641	2.77355	0.739416	0.828043	3.57721	3.72809	6.83789	-0.186768	0.331838	-0.562828	0.573552	0.813248	87933	81643	FALSE	NO	TRIM41
VD2_2016_d3381_164_peak_19749c	3.79164	1.1096	1.09433	4.31733	4.30694	13.8483	0.172061	0.305718	0.562812	0.573563	0.813248	90901	85019	FALSE	NO	C10orf67
VD2_2016_d3369_112_peak_28362	2.05691	0.557793	0.599979	3.24722	3.31851	4.16094	0.319627	0.567901	0.562822	0.573556	0.813248	87468	81098	FALSE	NO	SLC1A2
VD2_2014_d3401_212_peak_35494	5.53205	1.66734	1.65255	5.70934	5.65606	46.2715	0.110518	0.196359	0.562835	0.573547	0.813248	103998	100026	FALSE	NO	MYCBP2
VD2_2015_d3092_248_peak_83660	3.99035	1.07151	1.18317	4.26603	4.47336	15.8933	0.157718	0.280212	0.562852	0.573536	0.813248	93834	88333	FALSE	NO	C18orf21
VD2_2015_d3092_248_peak_106428	2.96628	0.94815	0.892232	3.95537	3.83473	7.8152	0.165092	0.29337	0.562744	0.573609	0.813278	92343	86657	FALSE	NO	ICA1L
VD2_2013_d3203_224_peak_30361	2.65244	0.713906	0.685707	3.54368	3.45518	6.2873	0.234168	0.416121	0.562741	0.573611	0.813278	87474	81106	FALSE	NO	C11orf87
VD2_2015_d3092_248_peak_76047b	2.49078	0.680464	0.804653	3.44765	3.67815	5.62082	0.182934	0.325075	0.562743	0.57361	0.813278	88710	82528	FALSE	NO	LRRC37B
VD2_2016_d3401_216_peak_159086b	6.90457	2.09837	2.08213	6.98093	6.92997	119.807	0.0792712	0.140872	0.562719	0.573626	0.813287	110804	107981	FALSE	NO	CDK19
VD2_2014_d3381_160_peak_30703	3.5439	1.04206	1.09356	4.17202	4.24579	11.6632	0.15025	0.267048	0.562631	0.573686	0.813359	95389	90081	FALSE	NO	CNOT2
VD2_2014_d3345_240_peak_66217	2.96111	0.858824	0.939893	3.78584	3.93273	7.78722	0.144201	0.256323	0.562574	0.573725	0.813364	96680	91566	FALSE	NO	ARL5A
VD2_2013_d3401_208_peak_41166	3.58096	0.963286	0.895701	4.06322	3.8864	11.9667	0.240168	0.426904	0.56258	0.573721	0.813364	87484	81116	FALSE	NO	FBRSL1
VD2_2016_d3381_164_peak_56212	2.69539	0.78895	0.818717	3.65514	3.70206	6.47727	0.185222	0.329229	0.562593	0.573712	0.813364	88237	81967	FALSE	NO	C14orf177
VD2_2014_d3371_132_peak_69636	3.14657	0.864619	0.953368	3.81329	3.97887	8.85548	-0.160621	0.285505	-0.562586	0.573717	0.813364	93268	87687	FALSE	NO	ZNF407
VD2_2013_d3203_224_peak_15651	2.49232	0.71059	0.663015	3.53831	3.42426	5.62684	0.222243	0.395075	0.562534	0.573752	0.81339	87487	81120	FALSE	NO	MTR
VD2_2015_d3092_248_peak_138855	3.49514	0.979156	1.06911	4.06228	4.1938	11.2757	0.142261	0.2529	0.562518	0.573763	0.813392	97079	92020	FALSE	NO	PPP3CA
VD2_2016_d3371_136_peak_16942	6.2793	1.80189	1.89852	6.16764	6.37087	77.6708	0.0857324	0.152417	0.562486	0.573785	0.813398	109417	106358	FALSE	NO	CELF2
VD2_2016_d3371_136_peak_92448b	5.16298	1.53762	1.59646	5.34529	5.49443	35.8271	-0.0845952	0.150393	-0.562493	0.57378	0.813398	109647	106636	FALSE	NO	CLIC6
VD2_2014_d3371_132_peak_87589b	2.36833	0.669266	0.758818	3.42567	3.58867	5.16343	-0.177079	0.314823	-0.562471	0.573795	0.8134	89870	83870	FALSE	NO	STK11IP
VD2_2014_d3371_132_peak_104496	2.11982	0.610944	0.657019	3.32329	3.40643	4.34639	-0.233794	0.41567	-0.562451	0.573809	0.813407	87496	81130	FALSE	NO	ALG1L
VD2_2014_d3371_132_peak_108492b	2.33438	0.530673	0.687594	3.1867	3.46752	5.04336	-0.245351	0.436275	-0.562376	0.57386	0.813442	87498	81133	FALSE	NO	WDR53
VD2_2016_d3203_232_peak_35039	2.96813	0.703632	0.858602	3.54305	3.81576	7.82522	-0.240898	0.428349	-0.562387	0.573853	0.813442	87497	81131	FALSE	NO	AC005885.1
VD2_2014_d3345_240_peak_42995	1.99926	0.589704	0.658221	3.29148	3.41558	3.99795	0.239311	0.425536	0.562376	0.57386	0.813442	87499	81135	FALSE	NO	KLHL25
VD2_2015_d3040_9_peak_127059d	2.6787	0.664147	0.528304	3.46968	3.17924	6.40278	0.422162	0.750704	0.562354	0.573875	0.81345	87500	81136	FALSE	NO	SUMO4
VD2_2016_d3371_136_peak_101445b	3.17974	0.873401	0.873569	3.84854	3.81892	9.06143	0.205682	0.365817	0.562254	0.573943	0.813534	87506	81144	FALSE	NO	ZBED2
VD2_2016_d3203_232_peak_91637	2.20164	0.579052	0.690348	3.29826	3.47262	4.60003	-0.266602	0.474189	-0.562226	0.573962	0.813548	87509	81148	FALSE	NO	PLSCR2
VD2_2016_d3375_152_peak_155546	2.51282	0.649992	0.57068	3.43462	3.26965	5.70735	0.278565	0.495496	0.562194	0.573984	0.813566	87510	81150	FALSE	NO	AC115220.1
VD2_2016_d3369_112_peak_101917	3.65961	1.10503	1.09908	4.29792	4.26384	12.6372	0.127048	0.226007	0.562141	0.57402	0.813592	100396	95851	FALSE	NO	D2HGDH
VD2_2014_d3371_132_peak_118330b	4.95686	1.4434	1.48308	5.10529	5.22308	31.0572	-0.138033	0.245547	-0.562143	0.574018	0.813592	97921	92952	FALSE	NO	PDE4D
VD2_2014_d3092_220_peak_142143	2.62429	0.634712	0.881352	3.38265	3.82052	6.1658	-0.197851	0.351989	-0.562095	0.574051	0.813599	87516	81156	FALSE	NO	RAP2B
VD2_2013_d3203_224_peak_137161	2.36449	0.643742	0.762153	3.39637	3.60022	5.1497	-0.222956	0.39664	-0.56211	0.574041	0.813599	87515	81155	FALSE	NO	REV3L
VD2_2016_d3375_152_peak_52057	3.39202	0.866382	1.0943	3.83098	4.26031	10.4978	-0.16589	0.295128	-0.562095	0.574052	0.813599	92186	86482	FALSE	NO	VCPKMT
VD2_2016_d3345_244_peak_105415	2.71123	0.77738	0.814726	3.63573	3.69888	6.54878	0.156977	0.279278	0.56208	0.574061	0.8136	93985	88496	FALSE	NO	GTSF1L
VD2_2014_d3401_212_peak_97716a	2.29743	0.708738	0.689257	3.50096	3.4615	4.91583	0.203684	0.362409	0.562029	0.574096	0.813635	87519	81158	FALSE	NO	EMB
VD2_2016_d3369_112_peak_110776	2.49201	0.745207	0.696458	3.57678	3.48722	5.62561	0.205711	0.366023	0.562018	0.574104	0.813635	87520	81160	FALSE	NO	APOL1
VD2_2016_d3381_164_peak_109526	2.33232	0.71403	0.614134	3.5069	3.32718	5.03615	-0.194338	0.3458	-0.561995	0.574119	0.813645	87524	81167	FALSE	NO	RSPH14
VD2_2015_d3092_248_peak_55424	2.19909	0.625122	0.669198	3.3585	3.45227	4.59191	0.211328	0.376051	0.561966	0.574139	0.81366	87526	81170	FALSE	NO	SSTR1
VD2_2013_d3401_208_peak_2040	2.46082	0.770941	0.729762	3.61274	3.53845	5.5053	0.173909	0.309522	0.561863	0.574209	0.813661	90538	84610	FALSE	NO	SRSF10
VD2_2014_d3381_160_peak_66012	2.79834	0.819502	0.90984	3.72373	3.87383	6.95637	-0.174896	0.31123	-0.561949	0.574151	0.813661	90338	84401	FALSE	NO	LGALSL
VD2_2015_d3092_248_peak_141862	3.83081	1.00745	1.07466	4.15459	4.25891	14.2294	0.192378	0.3424	0.561852	0.574217	0.813661	87536	81181	FALSE	NO	RAPGEF2
VD2_2013_d3203_224_peak_144036	2.28904	0.628165	0.677603	3.37347	3.46462	4.88731	0.200684	0.357152	0.561901	0.574183	0.813661	87532	81177	FALSE	NO	AOAH
VD2_2014_d3371_132_peak_153209b	6.48644	1.95439	1.9978	6.53704	6.66788	89.6629	-0.0728451	0.12964	-0.561903	0.574182	0.813661	112180	109575	FALSE	NO	ANXA1
VD2_2015_d3092_248_peak_191777	3.2801	0.882383	1.06842	3.85205	4.18619	9.71426	-0.169142	0.301027	-0.561883	0.574196	0.813661	91529	85745	FALSE	NO	NDUFA8
VD2_2016_d3401_216_peak_66611	3.64857	1.00221	1.07557	4.12082	4.22823	12.5409	-0.188948	0.336256	-0.561915	0.574174	0.813661	87530	81175	FALSE	NO	CLUAP1
VD2_2013_d3401_208_peak_64497	2.65846	0.879361	0.757566	3.82175	3.58214	6.31357	0.184154	0.327745	0.561882	0.574196	0.813661	88461	82245	FALSE	NO	NUFIP2
VD2_2014_d3371_132_peak_64553	3.32206	0.924996	1.0613	3.93309	4.17233	10.0009	-0.146898	0.261456	-0.561847	0.57422	0.813661	96122	90944	FALSE	NO	DHX40
VD2_2014_d3371_132_peak_110374	2.83096	0.87448	0.856467	3.81214	3.76641	7.11549	0.169473	0.301653	0.561813	0.574243	0.813672	91465	85676	FALSE	NO	WDR19
VD2_2014_d3401_212_peak_98537	2.66286	0.699804	0.902281	3.48483	3.86386	6.33287	-0.175663	0.312674	-0.561809	0.574246	0.813672	90191	84244	FALSE	NO	CWC27
VD2_2014_d3371_132_peak_62708	2.31595	0.636667	0.65865	3.39146	3.42082	4.97934	0.279738	0.49794	0.56179	0.574259	0.813678	87540	81183	FALSE	NO	GRB7
VD2_2015_d3092_248_peak_13232	3.78286	1.0112	1.18292	4.12964	4.4627	13.7643	-0.15528	0.276422	-0.561752	0.574285	0.81369	94336	88894	FALSE	NO	FASLG
VD2_2014_d3401_212_peak_71489b	3.88025	1.1292	1.18195	4.36965	4.43994	14.7255	0.149424	0.265993	0.561761	0.574279	0.81369	95560	90287	FALSE	NO	STAT1
VD2_2016_d3401_216_peak_139138b	2.89287	0.855657	0.835672	3.79176	3.73009	7.42744	0.184304	0.328132	0.561676	0.574336	0.813737	88432	82203	FALSE	NO	HMGB2
VD2_2016_d3371_136_peak_61992b	6.05696	1.80997	1.83917	6.10853	6.1997	66.5775	-0.0993058	0.176799	-0.561688	0.574329	0.813737	106464	102859	FALSE	NO	CCL5
VD2_2016_d3280_168_peak_164637	3.19342	0.794968	0.989639	3.69583	4.04523	9.14778	-0.184849	0.329145	-0.561605	0.574385	0.813768	88322	82079	FALSE	NO	STARD3NL
VD2_2014_d3401_212_peak_116990a	3.7395	1.07989	1.10934	4.26078	4.29627	13.3568	0.135352	0.241009	0.561607	0.574384	0.813768	98484	93626	FALSE	NO	ASNS
VD2_2016_d3381_164_peak_178965	2.24466	0.627783	0.742217	3.35773	3.56245	4.73924	-0.194982	0.347179	-0.561618	0.574376	0.813768	87549	81194	FALSE	NO	GARNL3
VD2_2016_d3401_216_peak_119576c	4.08464	1.16265	1.26162	4.45296	4.62971	16.9667	-0.130189	0.231836	-0.561559	0.574416	0.8138	99665	95012	FALSE	NO	PDCD6IP
VD2_2016_d3369_112_peak_176750	6.39285	1.93297	1.93364	6.4739	6.47863	84.0312	-0.0845125	0.150511	-0.561502	0.574455	0.813817	109664	106663	FALSE	NO	SLC25A25
VD2_2016_d3371_136_peak_54192b	3.53697	0.944797	1.05739	4.00001	4.19333	11.6074	0.189178	0.336901	0.561525	0.57444	0.813817	87554	81200	FALSE	NO	TSPAN3
VD2_2015_d3092_248_peak_77168c	6.71887	1.98482	2.03186	6.63846	6.78195	105.337	-0.097564	0.173752	-0.561513	0.574448	0.813817	106845	103290	FALSE	NO	CCR7
VD2_2016_d3401_216_peak_134081	2.6451	0.829134	0.836945	3.72221	3.72865	6.2554	-0.172006	0.306345	-0.56148	0.574471	0.813826	90909	85029	FALSE	NO	EPGN
VD2_2016_d3371_136_peak_140501b	6.14358	1.8322	1.88218	6.17857	6.32195	70.6969	-0.0838623	0.149367	-0.561451	0.57449	0.813841	109805	106827	FALSE	NO	AOAH
VD2_2014_d3381_160_peak_53716b	3.04699	0.881077	0.823202	3.85276	3.71513	8.26484	0.206107	0.367151	0.561369	0.574546	0.813908	87561	81207	FALSE	NO	COL1A1
VD2_2013_d3401_208_peak_57037	3.68075	1.09521	1.11139	4.28527	4.29016	12.8237	0.129697	0.23106	0.561313	0.574584	0.813949	99768	95134	FALSE	NO	GLYR1
VD2_2016_d3340_88_peak_14274	1.9811	0.586334	0.594547	3.28953	3.3061	3.94793	0.226516	0.403572	0.561278	0.574608	0.81397	87565	81211	FALSE	NO	CACYBP
VD2_2016_d3401_216_peak_137544	2.03342	0.652966	0.576703	3.39458	3.28438	4.09374	0.241857	0.430925	0.561251	0.574626	0.813971	87568	81214	FALSE	NO	MGST2
VD2_2013_d3401_208_peak_138182d	2.72414	0.708525	0.896771	3.51569	3.84428	6.60768	-0.200115	0.356548	-0.561258	0.574622	0.813971	87567	81213	FALSE	NO	ERMARD
VD2_2013_d3401_208_peak_850	2.30363	0.638776	0.654861	3.39393	3.40073	4.93699	0.260102	0.463523	0.561142	0.574701	0.814021	87572	81219	FALSE	NO	C1orf127
VD2_2014_d3371_132_peak_81873g	2.66332	0.800206	0.781458	3.68474	3.62003	6.33488	0.185188	0.329996	0.561183	0.574673	0.814021	88248	81979	FALSE	NO	RALB
VD2_2016_d3371_136_peak_83005	5.66674	1.69972	1.73081	5.79323	5.87492	50.7993	0.0795135	0.141702	0.561133	0.574707	0.814021	110738	107910	FALSE	NO	SP3
VD2_2016_d3401_216_peak_172530	3.71134	1.07704	1.18737	4.2325	4.45578	13.0986	-0.134823	0.240265	-0.561141	0.574701	0.814021	98601	93754	FALSE	NO	WDR91
VD2_2014_d3371_132_peak_30464	4.47857	1.34676	1.40752	4.84028	4.98974	22.2938	-0.092197	0.164303	-0.561139	0.574703	0.814021	108027	104699	FALSE	NO	HSPA8
VD2_2016_d3371_136_peak_96505	2.98444	0.779645	0.953548	3.65596	3.96782	7.91421	-0.185641	0.330878	-0.561055	0.57476	0.814059	88147	81866	FALSE	NO	TBC1D5
VD2_2016_d3280_168_peak_117226b	3.32035	0.990252	0.967924	4.06344	3.9884	9.98903	0.146935	0.261888	0.561059	0.574757	0.814059	96109	90927	FALSE	NO	CCRL2
VD2_2016_d3369_112_peak_177284c	2.27793	0.664566	0.600302	3.44321	3.30051	4.84982	0.237636	0.423549	0.561059	0.574758	0.814059	87578	81225	FALSE	NO	FAM78A
VD2_2014_d3381_160_peak_118927	2.14601	0.650422	0.615376	3.40443	3.33241	4.42603	0.242278	0.431838	0.561038	0.574771	0.814062	87580	81228	FALSE	NO	RSBN1L
VD2_2014_d3401_212_peak_69178	2.17168	0.649305	0.625199	3.4073	3.34526	4.50547	0.242696	0.432657	0.560945	0.574835	0.814089	87584	81232	FALSE	NO	ARHGAP15
VD2_2013_d3401_208_peak_113160	3.72234	1.06498	1.05224	4.23589	4.19828	13.1988	0.181516	0.323585	0.560952	0.57483	0.814089	88957	82823	FALSE	NO	RNF212
VD2_2016_d3371_136_peak_137383	6.2995	1.87005	1.91897	6.29578	6.4316	78.7657	0.0865817	0.15435	0.560945	0.574835	0.814089	109248	106155	FALSE	NO	TMEM242
VD2_2016_d3401_216_peak_31116b	4.78078	1.35246	1.47455	4.9041	5.17395	27.489	-0.103027	0.183657	-0.560972	0.574817	0.814089	105635	101902	FALSE	NO	PTPRJ
VD2_2016_d3371_136_peak_66131a	4.62492	1.33895	1.40045	4.86286	4.99783	24.6739	-0.111196	0.198224	-0.560959	0.574825	0.814089	103834	99841	FALSE	NO	NDUFV2
VD2_2014_d3092_220_peak_2182	2.39828	0.702047	0.662402	3.50297	3.41737	5.27173	0.20991	0.374273	0.560848	0.574901	0.814106	87591	81240	FALSE	NO	PNRC2
VD2_2014_d3375_148_peak_6407	2.40341	0.715762	0.777376	3.51705	3.62796	5.2905	0.187084	0.333596	0.56081	0.574927	0.814106	87873	81575	FALSE	NO	EXTL2
VD2_2014_d3401_212_peak_89534c	5.86515	1.78576	1.74952	6.03683	5.94112	58.289	0.0816161	0.145533	0.56081	0.574927	0.814106	110303	107399	FALSE	NO	DNAJC19
VD2_2016_d3280_168_peak_146337	2.02721	0.625939	0.633984	3.35898	3.36386	4.07616	0.228962	0.408195	0.560912	0.574857	0.814106	87586	81234	FALSE	NO	ADRB2
VD2_2016_d3369_112_peak_177054b	3.67289	1.09699	1.09275	4.27668	4.27176	12.7541	-0.1547	0.275851	-0.56081	0.574927	0.814106	94463	89029	FALSE	NO	C9orf78
VD2_2014_d3371_132_peak_19475b	2.35919	0.586073	0.777794	3.28568	3.61605	5.13081	-0.206508	0.368221	-0.560828	0.574915	0.814106	87594	81246	FALSE	NO	HKDC1
VD2_2014_d3371_132_peak_34647	4.35333	1.29631	1.36237	4.72266	4.87761	20.44	-0.107472	0.191609	-0.560892	0.574871	0.814106	104688	100831	FALSE	NO	GRASP
VD2_2014_d3381_160_peak_31361	2.07526	0.461737	0.652375	3.07738	3.41222	4.2142	-0.303775	0.541655	-0.560828	0.574915	0.814106	87593	81244	FALSE	NO	ATP2B1
VD2_2016_d3381_164_peak_71847	2.76738	0.811815	0.820512	3.69424	3.7144	6.8087	0.185649	0.33103	0.560823	0.574918	0.814106	88146	81865	FALSE	NO	CISD3
VD2_2013_d3401_208_peak_141174	2.22194	0.643561	0.671732	3.39506	3.43241	4.66522	0.200074	0.35678	0.560776	0.57495	0.814113	87599	81251	FALSE	NO	IKZF1
VD2_2016_d3280_168_peak_40768	2.90441	0.79173	0.919763	3.67469	3.90056	7.48709	-0.176163	0.314148	-0.560765	0.574958	0.814113	90065	84092	FALSE	NO	PPHLN1
VD2_2016_d3371_136_peak_59241	2.58408	0.721572	0.853365	3.52937	3.77302	5.99634	-0.160341	0.285934	-0.560763	0.574959	0.814113	93320	87745	FALSE	NO	DYNLRB2
VD2_2014_d3375_148_peak_34694	2.12846	0.624615	0.698691	3.34972	3.4838	4.37252	0.200291	0.357189	0.560741	0.574974	0.814122	87602	81253	FALSE	NO	STRAP
VD2_2014_d3371_132_peak_97932b	3.86572	1.09496	1.22792	4.27874	4.56268	14.5779	-0.128995	0.230062	-0.560696	0.575005	0.814127	99938	95331	FALSE	NO	SETD5
VD2_2016_d3369_112_peak_131751	2.53377	0.776297	0.727141	3.63894	3.52705	5.79084	0.213637	0.381018	0.560699	0.575003	0.814127	87605	81257	FALSE	NO	NAF1
VD2_2014_d3401_212_peak_79279	3.1464	0.841615	0.935735	3.77115	3.95805	8.85446	0.184064	0.328268	0.560713	0.574993	0.814127	88482	82275	FALSE	NO	PRODH
VD2_2014_d3345_240_peak_13192	3.76685	1.17311	1.15222	4.43017	4.37072	13.6124	0.10901	0.194433	0.560656	0.575032	0.814153	104320	100397	FALSE	NO	CELF2
VD2_2014_d3401_212_peak_4178d	6.3331	1.92214	1.90975	6.44176	6.40528	80.6219	0.0743323	0.13259	0.560619	0.575057	0.814172	111850	109192	FALSE	NO	ZRANB2
VD2_2014_d3398_200_peak_76126	2.20882	0.574161	0.7416	3.25278	3.56823	4.62296	-0.232318	0.414402	-0.560611	0.575063	0.814172	87610	81262	FALSE	NO	CLTCL1
VD2_2015_d3092_248_peak_120754	3.95294	1.16683	1.19854	4.44361	4.4941	15.4865	0.130403	0.232646	0.560523	0.575123	0.814241	99610	94948	FALSE	NO	IQSEC1
VD2_2014_d3371_132_peak_130819b	3.56717	1.10479	1.07332	4.28894	4.20512	11.8529	0.143659	0.256298	0.560513	0.57513	0.814241	96782	91677	FALSE	NO	GPR63
VD2_2014_d3401_212_peak_27298a	2.28024	0.647627	0.629095	3.39459	3.34763	4.8576	0.191737	0.342111	0.560453	0.57517	0.814273	87614	81266	FALSE	NO	AEBP2
VD2_2013_d3375_144_peak_75888	2.12051	0.590354	0.704723	3.28058	3.50466	4.34847	0.224071	0.399803	0.560454	0.57517	0.814273	87613	81265	FALSE	NO	MON2
VD2_2014_d3401_212_peak_38173	2.31484	0.63877	0.721067	3.39154	3.5409	4.97549	-0.248599	0.443584	-0.560432	0.575185	0.814281	87616	81269	FALSE	NO	DDHD1
VD2_2014_d3375_148_peak_83862a	1.92943	0.493807	0.694326	3.12132	3.47424	3.80904	-0.242611	0.432961	-0.560352	0.57524	0.814346	87619	81274	FALSE	NO	NCK2
VD2_2015_d3398_204_peak_157352	2.22747	0.658312	0.683538	3.42239	3.46333	4.68313	0.205513	0.366772	0.560329	0.575255	0.814355	87622	81279	FALSE	NO	UTRN
VD2_2013_d3401_208_peak_10751	3.29055	0.96211	0.963831	3.99887	3.99896	9.78486	0.160338	0.286167	0.560296	0.575278	0.814359	93321	87747	FALSE	NO	CD244
VD2_2013_d3401_208_peak_91374	2.89023	0.760699	0.973996	3.60553	3.98934	7.41391	-0.163393	0.291665	-0.560209	0.575337	0.814359	92695	87059	FALSE	NO	CTDSP1
VD2_2013_d3203_224_peak_107169	2.68051	0.677479	0.813752	3.48567	3.70024	6.41082	0.237937	0.424722	0.560217	0.575331	0.814359	87630	81288	FALSE	NO	PARP15
VD2_2016_d3381_164_peak_123013	2.50146	0.738427	0.828186	3.56511	3.71022	5.66258	-0.170362	0.304097	-0.560223	0.575328	0.814359	91275	85457	FALSE	NO	TNIK
VD2_2014_d3401_212_peak_104664	4.08176	1.2721	1.21635	4.66583	4.52348	16.933	0.104703	0.186888	0.560243	0.575313	0.814359	105264	101487	FALSE	NO	NRN1
VD2_2014_d3375_148_peak_142969f	3.00505	0.826389	0.965739	3.72758	4.00964	8.02806	-0.194497	0.347182	-0.560215	0.575332	0.814359	87631	81289	FALSE	NO	NDUFAF4
VD2_2015_d3398_204_peak_30287a	3.53039	1.04393	1.05689	4.18168	4.16504	11.5546	0.153935	0.274781	0.560211	0.575335	0.814359	94632	89233	FALSE	NO	TRIM44
VD2_2013_d3401_208_peak_39994	2.1942	0.714283	0.646294	3.50568	3.38003	4.57636	0.185824	0.331706	0.560207	0.575338	0.814359	88115	81827	FALSE	NO	TESC
VD2_2016_d3369_112_peak_55438	3.04144	0.876823	0.871963	3.83503	3.84173	8.23313	0.189613	0.338442	0.560253	0.575307	0.814359	87626	81284	FALSE	NO	MARK3
VD2_2016_d3381_164_peak_143502a	2.4931	0.651103	0.761784	3.41025	3.59718	5.62985	-0.249392	0.445194	-0.560187	0.575352	0.814365	87637	81297	FALSE	NO	MRNIP
VD2_2016_d3381_164_peak_64779	5.07279	1.47483	1.41965	5.25394	5.0454	33.6559	0.152811	0.272795	0.560168	0.575365	0.814371	94851	89486	FALSE	NO	KDM8
VD2_2016_d3381_164_peak_167163	2.33887	0.709608	0.689356	3.51437	3.46288	5.05908	0.197606	0.35279	0.560124	0.575395	0.814401	87639	81300	FALSE	NO	TACC1
VD2_2014_d3371_132_peak_137685	1.93789	0.663371	0.575452	3.41519	3.25558	3.83146	0.218229	0.389641	0.560078	0.575426	0.814432	87640	81302	FALSE	NO	HERPUD2
VD2_2016_d3401_216_peak_139872a	3.90816	1.08847	1.12452	4.30728	4.32571	15.0132	0.143743	0.256672	0.560028	0.575461	0.814462	96760	91654	FALSE	NO	SLC6A3
VD2_2016_d3369_112_peak_25978	3.03729	0.963869	0.76273	4.01386	3.60513	8.20949	0.171859	0.306884	0.560012	0.575471	0.814462	90950	85077	FALSE	NO	PWWP2B
VD2_2014_d3401_212_peak_23140	2.31421	0.670069	0.743617	3.42494	3.55613	4.97331	-0.191734	0.342376	-0.560009	0.575474	0.814462	87646	81310	FALSE	NO	KLHL35
VD2_2014_d3371_132_peak_20262b	6.87694	2.08725	2.07945	6.94616	6.92244	117.534	-0.0722574	0.129036	-0.559977	0.575495	0.814479	112307	109727	FALSE	NO	ANXA11
VD2_2016_d3369_112_peak_147a	3.03165	0.881616	0.732442	3.87109	3.55184	8.17744	0.201494	0.359836	0.559962	0.575505	0.814482	87649	81314	FALSE	NO	NADK
VD2_2016_d3369_112_peak_11302	4.31885	1.24287	1.2386	4.65492	4.62287	19.9574	0.119411	0.213269	0.559909	0.575542	0.814502	102018	97747	FALSE	NO	FCRLB
VD2_2016_d3401_216_peak_12630f	4.14785	1.26693	1.25907	4.65226	4.63031	17.7266	0.117434	0.209741	0.559902	0.575546	0.814502	102447	98240	FALSE	NO	CACYBP
VD2_2016_d3369_112_peak_139423c	3.9702	1.19924	1.18399	4.51367	4.45263	15.6728	0.105529	0.188478	0.559904	0.575545	0.814502	105104	101303	FALSE	NO	PCDHGC5
VD2_2014_d3381_160_peak_123200	1.93728	0.449939	0.617358	3.04055	3.34308	3.82983	-0.280915	0.501735	-0.559886	0.575557	0.814504	87654	81318	FALSE	NO	PCM1
VD2_2014_d3371_132_peak_58860	3.97277	1.11662	1.26244	4.33577	4.63844	15.7009	-0.126673	0.226255	-0.559867	0.57557	0.81451	100484	95947	FALSE	NO	AC009122.1
VD2_2013_d3401_208_peak_109767a	2.90182	0.775635	0.979992	3.63706	4.00465	7.47371	-0.179954	0.321445	-0.55983	0.575595	0.81452	89301	83215	FALSE	NO	CDV3
VD2_2016_d3369_112_peak_154048a	5.07577	1.54309	1.48265	5.37796	5.18786	33.7256	0.113024	0.201886	0.559839	0.575589	0.81452	103416	99353	FALSE	NO	LFNG
VD2_2016_d3345_244_peak_126860	3.41761	0.878103	1.04787	3.86646	4.16074	10.6857	-0.191677	0.342401	-0.559803	0.575614	0.814534	87659	81323	FALSE	NO	FAM114A1
VD2_2015_d3092_248_peak_146257	4.17844	1.2007	1.26721	4.53572	4.66136	18.1065	-0.118754	0.212143	-0.559785	0.575626	0.814539	102162	97910	FALSE	NO	CD180
VD2_2013_d3203_224_peak_18346b	3.11462	0.924989	0.883587	3.9326	3.82841	8.66155	0.159374	0.284717	0.559764	0.57564	0.814546	93500	87955	FALSE	NO	MAP3K8
VD2_2014_d3401_212_peak_93655c	2.8058	0.89882	0.799355	3.85685	3.66548	6.99248	0.167579	0.299388	0.559738	0.575658	0.814558	91842	86083	FALSE	NO	GPRIN3
VD2_2014_d3371_132_peak_75305	4.46556	1.29167	1.33637	4.76978	4.81597	22.0936	0.12969	0.231728	0.559666	0.575707	0.814615	99772	95139	FALSE	NO	ID2
VD2_2016_d3401_216_peak_93385	2.36676	0.710693	0.785446	3.4982	3.63049	5.15782	-0.166974	0.298363	-0.559634	0.575729	0.814616	91962	86229	FALSE	NO	SPTBN1
VD2_2014_d3401_212_peak_112605	2.8835	0.717928	0.942546	3.5302	3.9516	7.37941	-0.180608	0.322717	-0.559647	0.57572	0.814616	89161	83057	FALSE	NO	SNX9
VD2_2016_d3381_164_peak_49165	3.68478	0.987076	1.10897	4.10144	4.29368	12.8597	-0.195804	0.349883	-0.559626	0.575735	0.814616	87671	81336	FALSE	NO	DCT
VD2_2014_d3371_132_peak_137760b	3.39559	0.988309	0.972539	4.05585	4.01607	10.5239	-0.168064	0.300337	-0.559584	0.575764	0.814632	91728	85970	FALSE	NO	ANLN
VD2_2015_d3092_248_peak_172554a	3.93525	1.04221	1.17935	4.21479	4.47254	15.2978	-0.150107	0.268244	-0.559593	0.575757	0.814632	95424	90115	FALSE	NO	FAM133B
VD2_2014_d3371_132_peak_35295a	5.19638	1.5896	1.46828	5.48461	5.2272	36.6663	0.112715	0.201433	0.559566	0.575775	0.814636	103485	99434	FALSE	NO	AGAP2
VD2_2014_d3375_148_peak_44622a	3.9132	1.15117	1.22327	4.38879	4.55083	15.0658	-0.126639	0.226335	-0.55952	0.575807	0.814643	100497	95959	FALSE	NO	RFC3
VD2_2014_d3398_200_peak_48598	2.36135	0.739948	0.631407	3.57008	3.35629	5.1385	0.215897	0.385848	0.559539	0.575794	0.814643	87679	81348	FALSE	NO	PLD6
VD2_2016_d3280_168_peak_79008	2.37479	0.623806	0.777492	3.3608	3.62765	5.18659	-0.192419	0.343901	-0.559519	0.575807	0.814643	87681	81351	FALSE	NO	ROCK1
VD2_2016_d3371_136_peak_148208	2.20954	0.608095	0.607493	3.31353	3.34795	4.62528	0.273672	0.489141	0.559495	0.575824	0.814654	87682	81353	FALSE	NO	PTK2B
VD2_2013_d3401_208_peak_113851	3.52523	1.03829	1.01955	4.17598	4.10093	11.5133	0.151331	0.270491	0.559469	0.575842	0.814666	95168	89825	FALSE	NO	WDR1
VD2_2014_d3398_200_peak_66927	2.15046	0.659771	0.73593	3.41409	3.54268	4.4397	0.19404	0.346846	0.559442	0.57586	0.814678	87686	81357	FALSE	NO	MMADHC
VD2_2016_d3381_164_peak_118893a	2.46678	0.623703	0.815085	3.34288	3.69458	5.52809	-0.17574	0.314141	-0.55943	0.575868	0.814678	90169	84212	FALSE	NO	CD47
VD2_2016_d3401_216_peak_176907	2.13415	0.55928	0.659079	3.25279	3.41158	4.38978	-0.247497	0.442436	-0.559395	0.575892	0.8147	87690	81363	FALSE	NO	IKBKB
VD2_2013_d3401_208_peak_39824	3.11722	0.823226	0.905186	3.76469	3.85536	8.67716	0.219331	0.392096	0.559382	0.575901	0.8147	87691	81364	FALSE	NO	RASAL1
VD2_2013_d3401_208_peak_25188	2.0949	0.54947	0.61954	3.22674	3.34831	4.27197	0.257664	0.460649	0.559349	0.575923	0.814719	87694	81369	FALSE	NO	USP47
VD2_2014_d3371_132_peak_26126	2.61851	0.676398	0.764851	3.47875	3.60516	6.14118	-0.262604	0.469494	-0.559335	0.575933	0.81472	87695	81370	FALSE	NO	OR4B1
VD2_2014_d3092_220_peak_2631a	3.12701	0.932783	0.896739	3.94637	3.85361	8.73624	0.163325	0.292025	0.559284	0.575968	0.81475	92708	87072	FALSE	NO	ZNF683
VD2_2016_d3369_112_peak_14202	5.8346	1.77735	1.75579	6.01715	5.94619	57.0678	0.0824454	0.147414	0.559277	0.575972	0.81475	110113	107176	FALSE	NO	MDM4
VD2_2013_d3203_224_peak_3155	4.18933	1.25793	1.22714	4.6441	4.56539	18.2438	0.129053	0.230765	0.55924	0.575998	0.814773	99922	95309	FALSE	NO	EDN2
VD2_2014_d3381_160_peak_37546a	2.84434	0.741306	0.888823	3.57494	3.8467	7.18177	-0.183572	0.328276	-0.559201	0.576025	0.814774	88584	82396	FALSE	NO	EFNB2
VD2_2016_d3369_112_peak_74033	3.38543	0.965666	0.984279	4.02359	4.03253	10.45	0.15852	0.283475	0.559205	0.576022	0.814774	93679	88150	FALSE	NO	PITPNC1
VD2_2016_d3371_136_peak_72069	5.78643	1.6571	1.76303	5.73436	5.97946	55.1935	-0.0924334	0.16529	-0.55922	0.576012	0.814774	107979	104651	FALSE	NO	IGFL1
VD2_2014_d3371_132_peak_104694	6.33268	1.92854	1.9236	6.45951	6.44343	80.5987	0.0660925	0.118196	0.559177	0.576041	0.814784	113666	111299	FALSE	NO	RAB43
VD2_2013_d3401_208_peak_4567a	4.90778	1.46577	1.4616	5.19569	5.13343	30.0185	0.106586	0.190632	0.55912	0.57608	0.814826	104874	101045	FALSE	NO	BTBD19
VD2_2016_d3371_136_peak_100789b	2.70911	0.829072	0.811691	3.72857	3.68712	6.53916	0.18392	0.328965	0.559086	0.576103	0.814846	88514	82313	FALSE	NO	ZPLD1
VD2_2013_d3401_208_peak_28414	2.89568	0.800687	0.827414	3.70397	3.71313	7.44197	0.205872	0.36825	0.559056	0.576123	0.814855	87712	81389	FALSE	NO	GRK2
VD2_2014_d3401_212_peak_44902a	6.28171	1.91715	1.85869	6.43084	6.25394	77.8007	0.0899294	0.160861	0.559051	0.576127	0.814855	108505	105280	FALSE	NO	GDPGP1
VD2_2014_d3371_132_peak_131487d	3.73436	1.08917	1.17256	4.27091	4.42235	13.3092	0.112776	0.201736	0.559026	0.576144	0.814866	103464	99410	FALSE	NO	CD164
VD2_2015_d3092_248_peak_108486	3.07453	0.89912	0.905901	3.87269	3.87572	8.42414	0.166338	0.297568	0.558993	0.576167	0.81487	92088	86374	FALSE	NO	SPATA3
VD2_2014_d3401_212_peak_92850a	4.32039	1.20586	1.19677	4.58209	4.51186	19.9786	0.205387	0.367424	0.55899	0.576168	0.81487	87719	81397	FALSE	NO	RUFY3
VD2_2016_d3371_136_peak_66471a	3.36882	1.0137	0.964069	4.11356	3.98946	10.3304	0.175391	0.313769	0.558983	0.576174	0.81487	90242	84297	FALSE	NO	ROCK1
VD2_2016_d3280_168_peak_143965	3.28209	0.868521	1.04572	3.82978	4.16469	9.72763	-0.172028	0.307799	-0.558898	0.576232	0.81494	90908	85027	FALSE	NO	LMNB1
VD2_2016_d3381_164_peak_141832b	4.05268	1.20699	1.26435	4.52125	4.63663	16.595	-0.108283	0.193749	-0.558881	0.576243	0.814943	104498	100604	FALSE	NO	CCDC69
VD2_2014_d3401_212_peak_114777	2.44672	0.672913	0.679619	3.46722	3.43148	5.45175	0.252404	0.451652	0.558846	0.576267	0.814943	87728	81409	FALSE	NO	MTURN
VD2_2016_d3401_216_peak_26156b	5.34601	1.5921	1.65802	5.49469	5.66536	40.6732	-0.0885486	0.158445	-0.558859	0.576258	0.814943	108792	105618	FALSE	NO	XPNPEP1
VD2_2014_d3401_212_peak_21795	2.76646	0.771886	0.888642	3.61912	3.8299	6.80436	-0.187196	0.33497	-0.558842	0.57627	0.814943	87846	81543	FALSE	NO	RTN4RL2
VD2_2014_d3371_132_peak_148310	2.26855	0.666747	0.756517	3.41905	3.59137	4.81838	0.179729	0.321623	0.55882	0.576284	0.814951	89348	83275	FALSE	NO	INTS8
VD2_2014_d3371_132_peak_109860	3.45524	0.949229	1.13666	3.97458	4.34317	10.9681	-0.136455	0.244193	-0.558797	0.5763	0.814958	98238	93333	FALSE	NO	RBPJ
VD2_2016_d3371_136_peak_156851	3.8258	1.11445	1.10164	4.34355	4.2793	14.1801	0.162496	0.290801	0.558787	0.576307	0.814958	92874	87262	FALSE	NO	OSTF1
VD2_2014_d3381_160_peak_9745	2.72685	0.631552	0.901034	3.36813	3.88365	6.62007	-0.202855	0.363044	-0.55876	0.576325	0.814966	87736	81418	FALSE	NO	RGS2
VD2_2014_d3375_148_peak_121019	2.36555	0.679221	0.710434	3.44145	3.5223	5.15351	0.186893	0.334483	0.558753	0.576331	0.814966	87913	81618	FALSE	NO	CAMK2D
VD2_2016_d3381_164_peak_4305	2.33392	0.684313	0.718055	3.45884	3.50805	5.04172	-0.213529	0.382228	-0.558643	0.576405	0.814996	87744	81424	FALSE	NO	ZNF691
VD2_2016_d3371_136_peak_18319b	2.83734	0.791539	0.886703	3.66542	3.82592	7.14701	0.154067	0.275783	0.558652	0.576399	0.814996	94598	89190	FALSE	NO	WAC
VD2_2016_d3371_136_peak_26545b	3.12496	0.754729	1.01339	3.60967	4.09672	8.72382	-0.202922	0.363237	-0.558651	0.5764	0.814996	87743	81423	FALSE	NO	NUP160
VD2_2013_d3401_208_peak_28446	2.30464	0.660599	0.697098	3.4239	3.47433	4.94043	0.218655	0.391362	0.558704	0.576364	0.814996	87738	81419	FALSE	NO	POLD4
VD2_2016_d3371_136_peak_42017	5.84666	1.64873	1.79546	5.72865	6.06432	57.5467	-0.109962	0.196823	-0.558683	0.576378	0.814996	104123	100167	FALSE	NO	LPAR6
VD2_2014_d3375_148_peak_97665c	4.83323	1.41406	1.51306	5.02784	5.2701	28.5067	-0.103623	0.185479	-0.558676	0.576383	0.814996	105514	101763	FALSE	NO	MRPL39
VD2_2016_d3369_112_peak_2735a	3.9596	1.18463	1.1672	4.48004	4.43196	15.5582	0.118027	0.211293	0.558593	0.57644	0.815021	102321	98094	FALSE	NO	IFI6
VD2_2016_d3371_136_peak_86536b	6.03104	1.82171	1.82346	6.14816	6.14556	65.3918	0.0826631	0.147988	0.55858	0.576448	0.815021	110072	107131	FALSE	NO	CUL3
VD2_2016_d3401_216_peak_107981	3.07779	0.925846	0.911885	3.92686	3.88523	8.44317	0.175544	0.31427	0.558577	0.57645	0.815021	90211	84268	FALSE	NO	MGME1
VD2_2016_d3371_136_peak_137428b	6.5091	1.94619	1.92729	6.52684	6.46351	91.0823	0.0954256	0.170864	0.558488	0.576511	0.815082	107340	103890	FALSE	NO	SNX9
VD2_2014_d3371_132_peak_35995b	3.66489	1.0966	1.10045	4.26982	4.29069	12.6836	0.145401	0.260343	0.558497	0.576505	0.815082	96428	91284	FALSE	NO	CPSF6
VD2_2013_d3203_224_peak_107268a	2.94262	0.818929	0.857357	3.73955	3.79527	7.68807	0.203224	0.363898	0.558466	0.576526	0.815088	87755	81435	FALSE	NO	UMPS
VD2_2014_d3371_132_peak_29813a	3.45544	1.02196	1.04368	4.12175	4.15108	10.9696	0.133281	0.238666	0.558443	0.576542	0.815088	98963	94187	FALSE	NO	SIK3
VD2_2016_d3369_112_peak_64859	3.88675	1.1308	1.10684	4.37316	4.31534	14.792	-0.111533	0.199718	-0.55845	0.576537	0.815088	103750	99742	FALSE	NO	ADGRG1
VD2_2016_d3278_60_peak_212280	2.47559	0.691515	0.670595	3.48947	3.47107	5.56196	0.267046	0.478263	0.558365	0.576595	0.815137	87765	81448	FALSE	NO	COX6C
VD2_2016_d3280_168_peak_51336	3.91858	1.06432	1.16455	4.24429	4.45002	15.122	-0.192559	0.34486	-0.55837	0.576592	0.815137	87764	81447	FALSE	NO	KLF12
VD2_2016_d3371_136_peak_132578	3.12797	0.909253	0.884111	3.90224	3.83884	8.74202	0.209548	0.375308	0.558336	0.576615	0.815144	87766	81450	FALSE	NO	NDUFAF4
VD2_2015_d3092_248_peak_49110a	2.19633	0.621648	0.693283	3.36354	3.46544	4.58312	0.198309	0.35519	0.558319	0.576627	0.815144	87768	81451	FALSE	NO	FGF9
VD2_2013_d3401_208_peak_60487b	6.92761	2.11519	2.07379	7.03382	6.90326	121.736	0.0760477	0.136207	0.558326	0.576622	0.815144	111493	108776	FALSE	NO	CYB5B
VD2_2016_d3401_216_peak_44061	2.05456	0.616173	0.532355	3.35914	3.17676	4.15416	0.24102	0.431702	0.558302	0.576638	0.815147	87769	81453	FALSE	NO	BTG1
VD2_2014_d3401_212_peak_125593c	3.71309	1.14013	1.13624	4.35357	4.36046	13.1145	-0.120445	0.215747	-0.55827	0.57666	0.815153	101809	97502	FALSE	NO	NDRG1
VD2_2014_d3375_148_peak_53328	2.66915	0.760217	0.781899	3.6038	3.64893	6.36055	0.190641	0.341483	0.558276	0.576656	0.815153	87770	81455	FALSE	NO	FOS
VD2_2013_d3375_144_peak_179052	3.37638	1.01344	0.948282	4.11278	3.95837	10.3846	0.146938	0.263215	0.558243	0.576679	0.815167	96108	90926	FALSE	NO	AP1S3
VD2_2013_d3401_208_peak_85205	5.89874	1.78677	1.79113	6.04567	6.04764	59.662	-0.0898248	0.160927	-0.558171	0.576728	0.815184	108526	105311	FALSE	NO	ZAP70
VD2_2015_d3092_248_peak_143925b	5.47783	1.6355	1.69966	5.61372	5.78185	44.5647	-0.0765443	0.137137	-0.558159	0.576736	0.815184	111380	108648	FALSE	NO	MTMR12
VD2_2016_d3369_112_peak_50675	2.06211	0.536894	0.61258	3.21812	3.33849	4.17598	-0.268994	0.481917	-0.558174	0.576726	0.815184	87773	81458	FALSE	NO	NEMF
VD2_2016_d3381_164_peak_67142	2.106	0.478672	0.703059	3.09067	3.50205	4.30496	-0.251059	0.449794	-0.558163	0.576733	0.815184	87776	81460	FALSE	NO	IL34
VD2_2016_d3369_112_peak_109779b	2.73483	0.825195	0.789974	3.72202	3.65626	6.65681	0.165029	0.295663	0.558165	0.576732	0.815184	92353	86666	FALSE	NO	BCR
VD2_2016_d3369_112_peak_32985	1.98655	0.553154	0.589586	3.22817	3.27981	3.96288	0.25179	0.451135	0.558125	0.576759	0.815204	87779	81465	FALSE	NO	NNMT
VD2_2013_d3401_208_peak_2102	2.06585	0.564796	0.70111	3.23331	3.50414	4.18679	-0.212694	0.381153	-0.558029	0.576825	0.81521	87789	81479	FALSE	NO	RCAN3
VD2_2013_d3401_208_peak_2633	2.3477	0.73331	0.703315	3.54968	3.48398	5.09012	0.206215	0.369612	0.557923	0.576897	0.81521	87804	81495	FALSE	NO	TMEM222
VD2_2016_d3345_244_peak_92897	2.02241	0.634279	0.653705	3.36015	3.40024	4.06261	0.200607	0.359469	0.558064	0.576801	0.81521	87786	81476	FALSE	NO	COA5
VD2_2016_d3381_164_peak_138529c	4.00093	1.23069	1.18038	4.56869	4.45753	16.0103	0.130445	0.233774	0.557997	0.576846	0.81521	99604	94939	FALSE	NO	NREP
VD2_2015_d3398_204_peak_145754c	4.58547	1.40741	1.36055	5.00481	4.88135	24.0084	0.100872	0.180776	0.557994	0.576848	0.81521	106118	102439	FALSE	NO	KCNIP1
VD2_2014_d3371_132_peak_130135	3.33526	1.03839	1.00569	4.13875	4.06721	10.0928	0.143275	0.256776	0.557977	0.57686	0.81521	96865	91773	FALSE	NO	TMEM30A
VD2_2015_d3092_248_peak_192928b	4.36905	1.30774	1.32123	4.76179	4.79464	20.664	-0.134175	0.240448	-0.558022	0.57683	0.81521	98771	93948	FALSE	NO	AL160276.1
VD2_2016_d3401_216_peak_24779c	4.43665	1.24856	1.33192	4.6727	4.81231	21.6553	0.150467	0.269691	0.557926	0.576895	0.81521	95341	90024	FALSE	NO	KIF20B
VD2_2014_d3203_228_peak_26767	2.67376	0.726317	0.752081	3.56534	3.60636	6.3809	0.239821	0.429843	0.557927	0.576894	0.81521	87802	81494	FALSE	NO	WNT5B
VD2_2015_d3092_248_peak_56924b	2.16684	0.497201	0.730337	3.13283	3.54651	4.49039	-0.227496	0.407641	-0.558079	0.576791	0.81521	87784	81473	FALSE	NO	TMEM30B
VD2_2013_d3203_224_peak_54055b	5.03362	1.49635	1.53655	5.23555	5.33868	32.7544	-0.0961175	0.172273	-0.557938	0.576887	0.81521	107183	103701	FALSE	NO	ARPP19
VD2_2016_d3371_136_peak_60016	1.97518	0.43701	0.741016	3.00328	3.57033	3.93178	-0.203177	0.364054	-0.558095	0.57678	0.81521	87781	81468	FALSE	NO	YWHAE
VD2_2013_d3401_208_peak_76957	2.20956	0.567753	0.587993	3.26048	3.29605	4.62533	0.29421	0.527194	0.558068	0.576798	0.81521	87785	81474	FALSE	NO	FXYD3
VD2_2014_d3375_148_peak_97951	1.97427	0.504182	0.662489	3.13483	3.4283	3.92929	-0.247308	0.443261	-0.557929	0.576893	0.81521	87801	81492	FALSE	NO	BACH1
VD2_2016_d3381_164_peak_109002	2.36972	0.666377	0.703787	3.44261	3.48581	5.16839	-0.211409	0.378873	-0.557994	0.576848	0.81521	87793	81482	FALSE	NO	HDHD5
VD2_2016_d3371_136_peak_130535	5.01821	1.42476	1.53428	5.07459	5.35375	32.4064	-0.153345	0.274884	-0.557854	0.576944	0.815261	94739	89358	FALSE	NO	RUNX2
VD2_2016_d3371_136_peak_145281	4.90622	1.41541	1.51971	5.05793	5.29316	29.986	-0.0733978	0.131574	-0.557844	0.576951	0.815261	112059	109445	FALSE	NO	MKLN1
VD2_2013_d3203_224_peak_53162b	4.25432	1.22577	1.30356	4.577	4.74965	19.0844	-0.131038	0.234918	-0.557802	0.57698	0.815282	99452	94757	FALSE	NO	CHST14
VD2_2014_d3401_212_peak_42722b	3.98395	1.19489	1.21849	4.50365	4.52411	15.823	0.115917	0.207813	0.557796	0.576984	0.815282	102817	98662	FALSE	NO	GNB5
VD2_2013_d3401_208_peak_45242d	3.91965	1.09636	1.22871	4.30334	4.55867	15.1332	-0.116745	0.209307	-0.55777	0.577002	0.815295	102611	98425	FALSE	NO	RNASE11
VD2_2016_d3371_136_peak_150658	2.96745	0.817605	0.775752	3.74219	3.62008	7.82151	0.236744	0.424519	0.557676	0.577065	0.815364	87817	81510	FALSE	NO	ZBTB10
VD2_2016_d3401_216_peak_30307a	6.37755	1.88997	1.93537	6.35379	6.48096	83.1446	0.0750569	0.13459	0.557672	0.577069	0.815364	111705	109016	FALSE	NO	CD44
VD2_2014_d3375_148_peak_4320b	4.39605	1.26657	1.34666	4.69327	4.85337	21.0544	-0.114648	0.205631	-0.557541	0.577158	0.815407	103074	98960	FALSE	NO	IFI44L
VD2_2014_d3401_212_peak_97590b	4.10395	1.21208	1.1832	4.56873	4.45379	17.1954	0.159705	0.286456	0.557521	0.577172	0.815407	93438	87894	FALSE	NO	ANXA2R
VD2_2014_d3371_132_peak_142550	2.4306	0.68277	0.772221	3.44854	3.62081	5.39119	0.17236	0.309113	0.557596	0.57712	0.815407	90843	84946	FALSE	NO	C7orf73
VD2_2015_d3092_248_peak_179132	5.15547	1.43457	1.56362	5.12224	5.44122	35.6412	-0.110996	0.199085	-0.557531	0.577165	0.815407	103872	99883	FALSE	NO	INTS9
VD2_2014_d3401_212_peak_13574	2.23196	0.641677	0.758938	3.39246	3.58963	4.69773	-0.214383	0.384508	-0.557553	0.57715	0.815407	87822	81515	FALSE	NO	CELF2
VD2_2016_d3369_112_peak_24660a	2.15778	0.603116	0.712185	3.30601	3.51204	4.46228	0.204889	0.367501	0.55752	0.577172	0.815407	87827	81518	FALSE	NO	DUSP5
VD2_2016_d3401_216_peak_57369	2.45754	0.734702	0.66884	3.55895	3.42474	5.49278	0.20636	0.37014	0.557519	0.577173	0.815407	87828	81520	FALSE	NO	EXD2
VD2_2013_d3401_208_peak_66900	3.51367	1.05709	1.07652	4.1906	4.20981	11.4214	0.130781	0.23457	0.557533	0.577164	0.815407	99518	94838	FALSE	NO	ATP5G1
VD2_2016_d3381_164_peak_73939	5.05528	1.5158	1.55576	5.28586	5.38596	33.2498	-0.118005	0.211665	-0.557509	0.57718	0.815407	102325	98099	FALSE	NO	CCDC182
VD2_2013_d3401_208_peak_98204	2.83444	0.718585	0.843285	3.5456	3.74546	7.13267	-0.225583	0.404684	-0.557431	0.577233	0.81547	87831	81524	FALSE	NO	SOD1
VD2_2014_d3371_132_peak_49633	2.60325	0.782077	0.744661	3.64309	3.5784	6.07654	0.16554	0.296977	0.557417	0.577242	0.81547	92254	86559	FALSE	NO	PPP2R5C
VD2_2016_d3401_216_peak_112462	2.133	0.685611	0.607622	3.4531	3.31791	4.38629	0.220534	0.395662	0.557378	0.577269	0.815495	87836	81530	FALSE	NO	SCAF4
VD2_2016_d3371_136_peak_4294a	2.21962	0.616313	0.709001	3.34071	3.50108	4.6577	-0.208441	0.374019	-0.557301	0.577322	0.815497	87844	81541	FALSE	NO	JAK1
VD2_2015_d3092_248_peak_102397	3.32107	0.899716	1.07197	3.88711	4.197	9.99406	-0.153214	0.274925	-0.557294	0.577327	0.815497	94772	89399	FALSE	NO	EPC2
VD2_2013_d3401_208_peak_130776c	5.06369	1.52204	1.45294	5.34411	5.12438	33.4443	0.145109	0.260371	0.557315	0.577312	0.815497	96489	91349	FALSE	NO	MICB
VD2_2014_d3401_212_peak_124401	1.97724	0.535375	0.714784	3.18329	3.51873	3.93739	-0.208829	0.374684	-0.557347	0.57729	0.815497	87838	81533	FALSE	NO	TRPS1
VD2_2014_d3092_220_peak_28629	3.6166	0.964055	1.11465	4.02992	4.31772	12.2661	-0.152195	0.273085	-0.557317	0.577311	0.815497	94981	89633	FALSE	NO	TRIM8
VD2_2016_d3381_164_peak_80845a	3.02195	0.821489	0.753127	3.75556	3.59882	8.12265	0.266132	0.477533	0.557307	0.577318	0.815497	87843	81539	FALSE	NO	TBXA2R
VD2_2013_d3401_208_peak_102078	2.6007	0.783543	0.724613	3.64275	3.52849	6.06581	0.189758	0.340504	0.557285	0.577333	0.815497	87846	81543	FALSE	NO	SREBF2
VD2_2014_d3345_240_peak_37282a	2.49904	0.723411	0.773901	3.53284	3.61302	5.6531	0.170623	0.306178	0.557269	0.577343	0.815499	91213	85386	FALSE	NO	PLEKHG3
VD2_2015_d3092_248_peak_190320	1.99796	0.543159	0.710764	3.21068	3.50957	3.99434	-0.214366	0.384723	-0.557196	0.577394	0.815545	87853	81553	FALSE	NO	TGFBR1
VD2_2016_d3384_192_peak_137647	2.00868	0.599205	0.696315	3.29345	3.46762	4.02415	0.198451	0.356156	0.557204	0.577388	0.815545	87852	81551	FALSE	NO	C14orf177
VD2_2016_d3381_164_peak_7230d	3.89386	1.19957	1.17935	4.49088	4.44623	14.8651	0.138542	0.248669	0.557134	0.577436	0.815579	97825	92841	FALSE	NO	TGFBR3
VD2_2016_d3369_112_peak_81205b	5.45919	1.58223	1.68182	5.5197	5.73336	43.9925	-0.0873931	0.156858	-0.557147	0.577427	0.815579	109051	105921	FALSE	NO	CRB3
VD2_2016_d3401_216_peak_112659	1.9709	0.504822	0.631374	3.13892	3.36786	3.92014	-0.266398	0.478189	-0.557098	0.577461	0.815602	87860	81562	FALSE	NO	AP000311.1
VD2_2016_d3401_216_peak_12636a	4.6054	1.35932	1.4535	4.87822	5.10985	24.3424	-0.108639	0.195025	-0.557055	0.57749	0.815629	104397	100489	FALSE	NO	CACYBP
VD2_2014_d3401_212_peak_96251c	3.19878	0.931415	0.954902	3.94802	3.966	9.18181	0.162138	0.291068	0.557044	0.577497	0.815629	92945	87336	FALSE	NO	CLDN22
VD2_2015_d3092_248_peak_4006a	3.13633	0.82233	0.853675	3.75624	3.79626	8.79287	-0.201633	0.362056	-0.556911	0.577588	0.815719	87869	81570	FALSE	NO	BMP8A
VD2_2016_d3369_112_peak_74904a	4.23987	1.29823	1.11746	4.75827	4.35868	18.8942	0.178501	0.320515	0.556918	0.577583	0.815719	89585	83538	FALSE	NO	RHBDF2
VD2_2016_d3381_164_peak_104850b	2.89873	0.740776	0.873539	3.57014	3.82536	7.4577	-0.182254	0.327251	-0.556924	0.577579	0.815719	88824	82669	FALSE	NO	PLCG1
VD2_2014_d3375_148_peak_81323a	3.06896	0.863976	0.964985	3.79601	3.99606	8.39168	-0.158358	0.284358	-0.556897	0.577598	0.81572	93715	88186	FALSE	NO	UGP2
VD2_2016_d3369_112_peak_88601	3.16848	0.902417	1.00804	3.87744	4.06812	8.991	-0.152018	0.273007	-0.556829	0.577644	0.815748	95026	89678	FALSE	NO	RBKS
VD2_2016_d3371_136_peak_102304a	6.43862	1.90762	1.97908	6.40387	6.6133	86.7395	-0.09024	0.162056	-0.556844	0.577634	0.815748	108437	105190	FALSE	NO	KPNA1
VD2_2014_d3371_132_peak_109148a	5.10288	1.53188	1.57592	5.32664	5.43901	34.3653	-0.0872902	0.156763	-0.556829	0.577644	0.815748	109084	105953	FALSE	NO	TBC1D14
VD2_2015_d3398_204_peak_182644	2.32456	0.70871	0.701371	3.50663	3.48925	5.00911	0.194177	0.348755	0.55677	0.577684	0.815792	87877	81579	FALSE	NO	SUSD1
VD2_2016_d3401_216_peak_56603d	3.9606	1.19679	1.16018	4.51144	4.41235	15.569	0.109496	0.196671	0.556747	0.5777	0.815801	104224	100291	FALSE	NO	HIF1A
VD2_2016_d3371_136_peak_140346a	5.18458	1.42671	1.54047	5.099	5.41223	36.3676	-0.144458	0.259509	-0.556658	0.577761	0.81581	96630	91510	FALSE	NO	2026-09-07
VD2_2016_d3371_136_peak_154141	2.57595	0.728494	0.708921	3.55192	3.50387	5.96262	0.193927	0.348384	0.556647	0.577769	0.81581	87888	81587	FALSE	NO	KCNV2
VD2_2014_d3401_212_peak_13980b	5.79807	1.69494	1.63215	5.84597	5.64669	55.6406	0.146186	0.262612	0.55666	0.577759	0.81581	96273	91123	FALSE	NO	PTER
VD2_2013_d3401_208_peak_35919	3.67799	1.02621	1.13297	4.15904	4.33609	12.7993	0.13594	0.244183	0.556711	0.577725	0.81581	98357	93485	FALSE	NO	GALNT6
VD2_2016_d3371_136_peak_63137	2.55893	0.669314	0.76529	3.44978	3.60286	5.8927	-0.241558	0.433929	-0.556675	0.577749	0.81581	87883	81583	FALSE	NO	SKAP1
VD2_2014_d3398_200_peak_52319b	4.03047	1.16954	1.12483	4.48474	4.32939	16.3416	0.164141	0.294853	0.556688	0.57774	0.81581	92522	86879	FALSE	NO	TTYH2
VD2_2014_d3401_212_peak_57549	2.8433	0.845921	0.935998	3.75725	3.91547	7.1766	-0.147593	0.265134	-0.556672	0.577752	0.81581	95970	90761	FALSE	NO	BCL2
VD2_2016_d3401_216_peak_7081a	4.32271	1.24263	1.31702	4.63305	4.78528	20.0109	-0.122804	0.220627	-0.556613	0.577792	0.815816	101348	96964	FALSE	NO	TGFBR3
VD2_2014_d3401_212_peak_95043a	3.39001	1.00368	1.00981	4.07768	4.10471	10.4832	-0.138448	0.248729	-0.556624	0.577785	0.815816	97844	92860	FALSE	NO	C4orf33
VD2_2013_d3340_80_peak_238742	2.60111	0.793912	0.776983	3.66269	3.62862	6.06755	0.183956	0.330521	0.556565	0.577825	0.815836	88506	82303	FALSE	NO	ARPC2
VD2_2013_d3203_224_peak_52308	3.17213	0.76704	0.918913	3.64422	3.94668	9.01378	0.191749	0.344527	0.556557	0.57783	0.815836	87899	81600	FALSE	NO	GOLGA6L22
VD2_2016_d3369_112_peak_110594a	2.34811	0.675487	0.688888	3.45973	3.46462	5.09157	0.233622	0.419766	0.556554	0.577832	0.815836	87900	81601	FALSE	NO	C22orf42
VD2_2013_d3401_208_peak_119583e	4.46165	1.29135	1.29895	4.77951	4.72003	22.0339	0.174548	0.31366	0.556486	0.577879	0.81586	90421	84481	FALSE	NO	LPCAT1
VD2_2016_d3401_216_peak_167571	2.09527	0.558703	0.690324	3.23418	3.45642	4.27306	-0.237095	0.426065	-0.556476	0.577885	0.81586	87909	81613	FALSE	NO	IGFBP3
VD2_2014_d3371_132_peak_58259	4.34103	1.31986	1.31763	4.7916	4.76397	20.2666	0.105562	0.189687	0.556503	0.577867	0.81586	105095	101296	FALSE	NO	CTCF
VD2_2016_d3280_168_peak_109427	2.31216	0.593159	0.749359	3.29822	3.5919	4.96626	-0.22073	0.396647	-0.556489	0.577877	0.81586	87907	81611	FALSE	NO	N6AMT1
VD2_2016_d3401_216_peak_68075b	3.8475	1.02955	1.1894	4.18679	4.46374	14.3951	-0.159512	0.286658	-0.556455	0.5779	0.815869	93472	87927	FALSE	NO	IL21R
VD2_2013_d3401_208_peak_79077	4.22498	1.1837	1.19421	4.53024	4.49181	18.7001	0.206182	0.370547	0.556425	0.57792	0.815884	87912	81616	FALSE	NO	ZNF616
VD2_2016_d3280_168_peak_166968	2.77836	0.693247	0.77768	3.50621	3.67706	6.86072	0.232236	0.41739	0.556401	0.577937	0.815895	87913	81618	FALSE	NO	COL1A2
VD2_2014_d3401_212_peak_69442	2.74451	0.779065	0.771533	3.65159	3.62287	6.70161	0.227716	0.409334	0.556309	0.578	0.815908	87919	81626	FALSE	NO	LYPD6B
VD2_2014_d3401_212_peak_119568	4.16892	1.09749	1.06242	4.38768	4.24162	17.9875	0.234804	0.42205	0.556341	0.577978	0.815908	87915	81622	FALSE	NO	ZNF212
VD2_2014_d3092_220_peak_26094	2.15368	0.587181	0.59674	3.30807	3.29308	4.44961	0.262045	0.471032	0.556321	0.577991	0.815908	87917	81624	FALSE	NO	DUPD1
VD2_2014_d3092_220_peak_47438	3.07295	0.828705	0.872814	3.76364	3.80057	8.41492	0.194737	0.350026	0.556349	0.577972	0.815908	87914	81620	FALSE	NO	HOXC5
VD2_2013_d3401_208_peak_38823	2.30709	0.599833	0.777996	3.30188	3.62751	4.94884	-0.208084	0.374035	-0.556322	0.577991	0.815908	87916	81623	FALSE	NO	GLT8D2
VD2_2016_d3371_136_peak_48479	3.83097	1.11624	1.13058	4.34074	4.34244	14.2311	0.147013	0.264259	0.556321	0.577992	0.815908	96091	90900	FALSE	NO	SIPA1L1
VD2_2015_d3092_248_peak_65513	2.39688	0.658187	0.761686	3.42615	3.5951	5.26664	-0.206285	0.37083	-0.55628	0.57802	0.815924	87920	81627	FALSE	NO	TBC1D2B
VD2_2015_d3092_248_peak_133762	4.37649	1.25194	1.30035	4.66807	4.74084	20.7709	-0.133558	0.240104	-0.556251	0.57804	0.815926	98902	94114	FALSE	NO	TNIP2
VD2_2016_d3371_136_peak_51600	2.23622	0.617565	0.616513	3.35058	3.33271	4.7116	0.280498	0.50426	0.556256	0.578036	0.815926	87922	81629	FALSE	NO	SNAP23
VD2_2013_d3203_224_peak_80813	2.04551	0.6266	0.689775	3.35667	3.45962	4.12818	0.203681	0.366197	0.556206	0.57807	0.815943	87926	81635	FALSE	NO	MDH1
VD2_2014_d3375_148_peak_141786b	3.38251	1.01716	1.03146	4.10164	4.12787	10.4289	0.152764	0.274659	0.556194	0.578078	0.815943	94861	89499	FALSE	NO	MB21D1
VD2_2016_d3381_164_peak_47136	2.25724	0.571586	0.727555	3.25676	3.53034	4.78077	-0.244861	0.440236	-0.556205	0.578071	0.815943	87927	81637	FALSE	NO	WBP4
VD2_2016_d3371_136_peak_145150c	2.85044	0.839315	0.882641	3.75345	3.81648	7.21218	0.172384	0.309961	0.556149	0.578109	0.815974	90839	84941	FALSE	NO	MKLN1
VD2_2014_d3384_188_peak_2582	2.67149	0.601098	0.775814	3.33432	3.65421	6.37088	-0.232437	0.41795	-0.556134	0.578119	0.815975	87931	81640	FALSE	NO	IL22RA1
VD2_2015_d3092_248_peak_168745	3.85606	1.07253	1.17512	4.2638	4.43854	14.4807	0.132587	0.238426	0.556093	0.578147	0.815982	99102	94354	FALSE	NO	TRA2A
VD2_2016_d3401_216_peak_39091a	4.13108	1.24418	1.16909	4.62592	4.45408	17.5218	0.14601	0.26257	0.55608	0.578156	0.815982	96314	91166	FALSE	NO	HIST4H4
VD2_2016_d3401_216_peak_57814a	3.86026	1.0795	1.13406	4.28744	4.34663	14.5229	0.191309	0.34402	0.5561	0.578143	0.815982	87932	81642	FALSE	NO	RIOX1
VD2_2016_d3371_136_peak_51594	3.44999	1.00198	1.12018	4.0622	4.30834	10.9283	-0.124368	0.223653	-0.556074	0.57816	0.815982	101014	96561	FALSE	NO	ZNF106
VD2_2013_d3401_208_peak_28417c	3.87817	1.14677	1.17586	4.40459	4.42755	14.7044	0.137076	0.246537	0.556005	0.578207	0.816036	98094	93156	FALSE	NO	GRK2
VD2_2013_d3401_208_peak_69387a	3.27807	0.875061	0.868669	3.85586	3.83016	9.70054	0.170259	0.306226	0.555991	0.578217	0.816038	91301	85482	FALSE	NO	2026-09-09
VD2_2014_d3401_212_peak_112137b	4.2529	1.21294	1.30876	4.57633	4.75094	19.0656	-0.127563	0.229458	-0.555932	0.578257	0.816082	100278	95703	FALSE	NO	ULBP3
VD2_2013_d3401_208_peak_118612	3.47846	1.08546	1.02354	4.22897	4.12473	11.1461	-0.118377	0.212942	-0.555914	0.578269	0.816086	102252	98017	FALSE	NO	TRIM2
VD2_2016_d3401_216_peak_132933	3.11857	0.773429	0.722256	3.70273	3.52447	8.68526	0.298617	0.537228	0.555847	0.578315	0.816088	87945	81651	FALSE	NO	ATP8A1
VD2_2015_d3092_248_peak_165268d	4.03495	1.12825	1.18228	4.38121	4.48948	16.3924	-0.171142	0.307887	-0.555859	0.578307	0.816088	91088	85236	FALSE	NO	TAB2
VD2_2016_d3401_216_peak_36418	1.99246	0.612314	0.725432	3.31983	3.5183	3.97914	-0.187352	0.337025	-0.555898	0.578281	0.816088	87941	81648	FALSE	NO	HSPA8
VD2_2013_d3401_208_peak_57165	2.4951	0.756117	0.710531	3.60557	3.50306	5.63769	0.231852	0.417095	0.555874	0.578297	0.816088	87942	81649	FALSE	NO	C16orf72
VD2_2013_d3401_208_peak_74395a	5.10624	1.53649	1.50169	5.36283	5.24234	34.4455	0.117711	0.211761	0.555865	0.578303	0.816088	102385	98159	FALSE	NO	GPR108
VD2_2016_d3401_216_peak_132480	2.42261	0.677566	0.643594	3.49874	3.38165	5.3614	0.274741	0.494304	0.555813	0.578338	0.816108	87948	81655	FALSE	NO	PTTG2
VD2_2014_d3375_148_peak_5681b	3.14156	0.934033	0.961233	3.93443	3.98953	8.82475	-0.136603	0.24579	-0.555772	0.578367	0.816114	98202	93293	FALSE	NO	FAM69A
VD2_2016_d3401_216_peak_101337	3.87603	1.11329	1.14259	4.34213	4.3836	14.6826	0.153147	0.275563	0.555762	0.578373	0.816114	94789	89417	FALSE	NO	CDCA7
VD2_2013_d3401_208_peak_130186d	4.23098	1.28828	1.27382	4.70685	4.66933	18.7782	0.112108	0.201736	0.555716	0.578405	0.816114	103623	99604	FALSE	NO	HMGN4
VD2_2016_d3371_136_peak_134148	3.30864	0.934718	0.939933	3.9649	3.95928	9.90832	0.195978	0.352652	0.555727	0.578397	0.816114	87954	81662	FALSE	NO	MAN1A1
VD2_2016_d3401_216_peak_27201	2.54411	0.791251	0.812162	3.6536	3.68285	5.83248	0.165431	0.297682	0.555732	0.578394	0.816114	92275	86582	FALSE	NO	C10orf88
VD2_2015_d3040_9_peak_53073	2.47886	0.668747	0.606994	3.46469	3.31821	5.57455	0.248453	0.447072	0.555733	0.578393	0.816114	87952	81659	FALSE	NO	COQ7
VD2_2015_d3092_248_peak_84091	3.60688	1.02998	1.04616	4.17017	4.16284	12.1837	0.166558	0.299708	0.555734	0.578392	0.816114	92048	86330	FALSE	NO	C18orf25
VD2_2016_d3401_216_peak_118024b	2.57451	0.734712	0.678834	3.5595	3.44545	5.95669	0.212582	0.382574	0.555663	0.578441	0.816139	87957	81665	FALSE	NO	METTL6
VD2_2014_d3375_148_peak_21496	2.57557	0.690956	0.817517	3.48918	3.69472	5.96106	-0.18406	0.331237	-0.555675	0.578433	0.816139	88484	82278	FALSE	NO	FAM213A
VD2_2016_d3371_136_peak_96267	3.28441	0.89323	1.04731	3.8755	4.14882	9.74328	-0.155536	0.279936	-0.555614	0.578475	0.816162	94287	88840	FALSE	NO	PLCL2
VD2_2014_d3371_132_peak_104137a	4.0462	1.1853	1.23503	4.48367	4.57456	16.5207	0.118592	0.213444	0.555614	0.578475	0.816162	102190	97945	FALSE	NO	GSK3B
VD2_2016_d3371_136_peak_7676b	3.561	0.965253	1.1284	4.02389	4.32269	11.8024	-0.154082	0.277349	-0.555553	0.578517	0.816198	94595	89187	FALSE	NO	PHTF1
VD2_2014_d3381_160_peak_130823	4.38761	1.19647	1.25884	4.58343	4.67265	20.9316	0.145117	0.261213	0.55555	0.578518	0.816198	96486	91345	FALSE	NO	ALDH1A1
VD2_2014_d3375_148_peak_29619	2.14582	0.579159	0.66915	3.25975	3.44042	4.42544	0.235508	0.42394	0.555523	0.578537	0.816211	87965	81674	FALSE	NO	PICALM
VD2_2014_d3401_212_peak_70715	2.41428	0.741285	0.793548	3.5526	3.64927	5.33053	0.172343	0.310261	0.555476	0.578569	0.816244	90846	84951	FALSE	NO	GPR155
VD2_2013_d3401_208_peak_76208a	5.04712	1.4628	1.51351	5.19728	5.28152	33.0624	0.0973994	0.175356	0.555437	0.578596	0.816269	106883	103331	FALSE	NO	ARMC6
VD2_2013_d3401_208_peak_143160	2.3015	0.783664	0.728939	3.63329	3.53023	4.92969	0.180377	0.324755	0.555423	0.578605	0.816269	89212	83111	FALSE	NO	KMT2E
VD2_2016_d3371_136_peak_2592	1.94023	0.533764	0.587405	3.18267	3.29279	3.83768	-0.235703	0.424384	-0.5554	0.578621	0.816279	87970	81677	FALSE	NO	MACF1
