## Supplementary material for "Repeated malaria exposure reprograms Vδ2+ γδ T cell chromatin accessibility and immune function toward a reversible hyporesponsive state": Table S4 (part 30 of 58)

### Sheet: High vs Low EIR (continued)
	log2BaseMean	meanLog10FpkmGrp1_high	meanLog10FpkmGrp2_low	meanVstCountGrp1_high	meanVstCountGrp2_low	baseMean	log2FoldChange	lfcSE	stat	pvalue	padj	cRank	cRank_rerank	Significant	diffaccess	nearest_genes
VD2_2016_d3369_112_peak_157814	3.16361	0.895183	0.82375	3.89598	3.7132	8.96069	0.216849	0.3905	0.555311	0.578682	0.816327	87974	81682	FALSE	NO	STX1A
VD2_2014_d3371_132_peak_32245	2.93435	0.800965	0.964835	3.68443	3.97388	7.64413	-0.171914	0.309581	-0.555314	0.57868	0.816327	90934	85058	FALSE	NO	CD69
VD2_2015_d3092_248_peak_114504	3.57858	1.01486	1.09844	4.12328	4.27078	11.947	-0.189821	0.341818	-0.55533	0.578669	0.816327	87972	81680	FALSE	NO	HSPA13
VD2_2016_d3369_112_peak_89286	2.03904	0.577492	0.624146	3.26293	3.34786	4.10973	-0.260487	0.469093	-0.555298	0.578691	0.816327	87975	81684	FALSE	NO	CDC42EP3
VD2_2014_d3401_212_peak_102133a	2.58049	0.778795	0.764857	3.63258	3.59936	5.98145	0.183694	0.330863	0.555197	0.57876	0.816412	88557	82365	FALSE	NO	DIAPH1
VD2_2016_d3371_136_peak_8675	4.02839	1.18189	1.25852	4.46141	4.6355	16.318	-0.131766	0.237379	-0.555087	0.578835	0.816417	99281	94578	FALSE	NO	PRPF3
VD2_2014_d3371_132_peak_111407	2.6492	0.66963	0.866023	3.43411	3.81498	6.27319	-0.189679	0.341706	-0.555093	0.578831	0.816417	87986	81697	FALSE	NO	SLC4A4
VD2_2016_d3401_216_peak_138891	3.87049	1.17645	1.18545	4.43941	4.45997	14.6262	-0.113065	0.203674	-0.555127	0.578808	0.816417	103407	99340	FALSE	NO	GK3P
VD2_2013_d3401_208_peak_127529a	7.3699	2.25119	2.23258	7.4584	7.3989	165.41	0.0485058	0.0873751	0.555145	0.578796	0.816417	117569	115816	FALSE	NO	DUSP1
VD2_2015_d3092_248_peak_153653d	3.5014	0.911535	0.867493	3.96294	3.8284	11.3247	0.173358	0.312285	0.555129	0.578806	0.816417	90649	84730	FALSE	NO	ERGIC1
VD2_2015_d3092_248_peak_184961	2.29813	0.637266	0.70336	3.39305	3.49448	4.91819	0.23405	0.421609	0.555135	0.578802	0.816417	87982	81693	FALSE	NO	MYC
VD2_2014_d3401_212_peak_17749	2.06929	0.663105	0.600129	3.41509	3.30124	4.1968	0.197994	0.356686	0.555095	0.57883	0.816417	87985	81696	FALSE	NO	PIK3AP1
VD2_2016_d3345_244_peak_36448	2.82536	0.79254	0.876314	3.66487	3.81125	7.0879	-0.179797	0.323907	-0.555088	0.578835	0.816417	89334	83258	FALSE	NO	CRACR2A
VD2_2014_d3371_132_peak_143699a	5.06171	1.52706	1.55555	5.31006	5.38362	33.3986	-0.09663	0.174095	-0.555043	0.578866	0.816447	107074	103569	FALSE	NO	GALNTL5
VD2_2015_d3092_248_peak_166514b	5.09356	1.53368	1.58054	5.33064	5.44818	34.1439	-0.0767606	0.138303	-0.555017	0.578883	0.81646	111341	108598	FALSE	NO	IGF2R
VD2_2014_d3092_220_peak_155473d	2.65729	0.781381	0.819532	3.64541	3.70709	6.30845	0.173193	0.312091	0.554943	0.578934	0.81648	90693	84782	FALSE	NO	NEIL3
VD2_2014_d3371_132_peak_123253	2.05861	0.654662	0.614143	3.40008	3.32448	4.16585	0.189018	0.340589	0.554974	0.578913	0.81648	87993	81702	FALSE	NO	NR3C1
VD2_2013_d3401_208_peak_67573b	3.88163	1.20758	1.08979	4.52371	4.26595	14.7397	0.143145	0.257944	0.554944	0.578933	0.81648	96890	91803	FALSE	NO	TSPOAP1
VD2_2014_d3401_212_peak_58475	2.15415	0.584465	0.647632	3.28166	3.3819	4.45106	-0.238778	0.430256	-0.554967	0.578918	0.81648	87994	81703	FALSE	NO	GNA15
VD2_2016_d3381_164_peak_22503a	3.03212	0.839592	0.915876	3.76116	3.89143	8.18009	-0.167262	0.301416	-0.554918	0.578951	0.816491	91898	86154	FALSE	NO	PRF1
VD2_2014_d3092_220_peak_157859a	2.63769	0.689747	0.782551	3.47669	3.66419	6.22336	0.206036	0.371344	0.554838	0.579006	0.816518	88002	81709	FALSE	NO	PTGER4
VD2_2016_d3381_164_peak_145906	4.43924	1.28716	1.31776	4.75304	4.77563	21.6942	-0.127794	0.230312	-0.554874	0.578981	0.816518	100221	95641	FALSE	NO	ZNF391
VD2_2016_d3401_216_peak_31170	2.28456	0.609926	0.796353	3.31676	3.6693	4.87216	-0.202911	0.365703	-0.554853	0.578995	0.816518	88000	81708	FALSE	NO	PTPRJ
VD2_2016_d3381_164_peak_82137	3.07084	0.929264	0.882457	3.94517	3.81929	8.40264	0.176397	0.317918	0.55485	0.578997	0.816518	90006	84027	FALSE	NO	C19orf57
VD2_2014_d3381_160_peak_103349a	2.51256	0.756905	0.812609	3.58776	3.67569	5.70632	-0.16643	0.300013	-0.554742	0.579071	0.816572	92072	86357	FALSE	NO	ACSL6
VD2_2014_d3371_132_peak_68634c	2.80408	0.717662	0.880989	3.52583	3.83252	6.98411	-0.184595	0.332753	-0.55475	0.579065	0.816572	88367	82131	FALSE	NO	SMAD7
VD2_2015_d3092_248_peak_109862a	5.16699	1.55287	1.56407	5.39207	5.40697	35.927	-0.101955	0.183787	-0.554743	0.579071	0.816572	105864	102174	FALSE	NO	IDH3B
VD2_2013_d3401_208_peak_107849	2.76013	0.836051	0.756838	3.7483	3.59361	6.77458	0.177114	0.319337	0.554632	0.579147	0.816594	89864	83863	FALSE	NO	CLDND1
VD2_2016_d3381_164_peak_125295	2.41858	0.74261	0.601016	3.5838	3.32293	5.34644	0.232309	0.418809	0.554689	0.579107	0.816594	88009	81717	FALSE	NO	SH3BP2
VD2_2014_d3401_212_peak_92207c	3.55494	1.11283	0.999727	4.29864	4.07789	11.7529	0.136747	0.246546	0.55465	0.579134	0.816594	98163	93248	FALSE	NO	TMEM33
VD2_2016_d3401_216_peak_172625b	3.32871	1.04957	0.940007	4.16349	3.9656	10.0471	0.151434	0.273027	0.554647	0.579136	0.816594	95152	89810	FALSE	NO	MTPN
VD2_2016_d3381_164_peak_163802	4.07901	1.13563	1.19289	4.39729	4.51749	16.9007	-0.162624	0.293212	-0.554628	0.579149	0.816594	92843	87229	FALSE	NO	KDM7A
VD2_2014_d3401_212_peak_55900a	2.16073	0.633349	0.67451	3.37031	3.44468	4.47143	0.229051	0.41295	0.55467	0.57912	0.816594	88010	81718	FALSE	NO	LDLRAD4
VD2_2016_d3371_136_peak_89211b	7.78758	2.31057	2.3643	7.65028	7.82197	220.951	-0.0886469	0.159821	-0.554665	0.579124	0.816594	108768	105587	FALSE	NO	CBFA2T2
VD2_2016_d3401_216_peak_140055a	2.60996	0.757632	0.874048	3.60572	3.79194	6.10486	-0.175888	0.317151	-0.554587	0.579177	0.816609	90129	84163	FALSE	NO	FASTKD3
VD2_2016_d3401_216_peak_52390b	3.49071	1.03025	0.979028	4.14306	4.03982	11.2411	0.158007	0.284905	0.554596	0.579171	0.816609	93780	88270	FALSE	NO	STK24
VD2_2015_d3092_248_peak_86579	2.7672	0.847384	0.874787	3.76292	3.79421	6.80783	0.15927	0.287194	0.554572	0.579188	0.816611	93516	87970	FALSE	NO	MATK
VD2_2014_d3371_132_peak_24121b	6.02449	1.81031	1.82469	6.12008	6.14944	65.0956	0.0887703	0.160076	0.554552	0.579201	0.816618	108743	105557	FALSE	NO	CSNK2A3
VD2_2014_d3371_132_peak_139659	3.23066	0.83796	0.846722	3.80423	3.78692	9.38695	-0.218695	0.39443	-0.554458	0.579266	0.816689	88024	81728	FALSE	NO	PHTF2
VD2_2014_d3401_212_peak_127140	2.12078	0.647754	0.695374	3.38105	3.48978	4.3493	0.188761	0.340455	0.554438	0.579279	0.816689	88027	81734	FALSE	NO	B4GALT1
VD2_2016_d3280_168_peak_76700	2.1228	0.593199	0.573708	3.31788	3.26229	4.35538	0.244631	0.441218	0.554445	0.579275	0.816689	88026	81732	FALSE	NO	PITPNC1
VD2_2016_d3371_136_peak_17725	2.13724	0.620907	0.637724	3.35795	3.38182	4.3992	0.216166	0.389897	0.554418	0.579293	0.816695	88028	81735	FALSE	NO	DNAJC1
VD2_2014_d3401_212_peak_122018	2.39961	0.638029	0.739492	3.37847	3.56941	5.27659	-0.215364	0.388484	-0.55437	0.579325	0.816718	88029	81737	FALSE	NO	CEBPD
VD2_2015_d3061_17_peak_115276	2.63315	0.764113	0.835024	3.61509	3.7398	6.20378	-0.186031	0.335573	-0.554369	0.579327	0.816718	88079	81787	FALSE	NO	JAML
VD2_2014_d3375_148_peak_26584	3.52103	0.94708	1.13726	3.97809	4.34783	11.4798	-0.152488	0.275074	-0.554354	0.579337	0.81672	94915	89558	FALSE	NO	LIN7C
VD2_2013_d3401_208_peak_9832	3.26712	0.75387	1.02898	3.62802	4.12719	9.6272	-0.210498	0.37973	-0.554336	0.579349	0.816724	88032	81740	FALSE	NO	ADAR
VD2_2016_d3401_216_peak_157386a	2.09085	0.564765	0.721061	3.24865	3.51928	4.26	-0.22002	0.397005	-0.554201	0.579441	0.816793	88039	81747	FALSE	NO	FAM46A
VD2_2015_d3092_248_peak_169963	2.95109	0.84788	0.879744	3.78256	3.81228	7.73335	0.174376	0.314653	0.554186	0.579451	0.816793	90451	84517	FALSE	NO	ELMO1
VD2_2014_d3371_132_peak_149703a	4.6448	1.35306	1.44333	4.88046	5.08477	25.0163	-0.114483	0.206572	-0.554202	0.57944	0.816793	103121	99013	FALSE	NO	FBXO32
VD2_2016_d3278_60_peak_29038	4.375	1.32124	1.36564	4.78158	4.88166	20.7495	-0.104899	0.189284	-0.554187	0.579451	0.816793	105230	101449	FALSE	NO	TNKS2
VD2_2016_d3381_164_peak_69165a	2.25535	0.660718	0.709311	3.41461	3.48793	4.7745	0.205452	0.370716	0.554204	0.57944	0.816793	88037	81746	FALSE	NO	ITGAE
VD2_2016_d3371_136_peak_68276b	4.15061	1.25904	1.27268	4.63596	4.6562	17.7606	0.110852	0.200007	0.554243	0.579413	0.816793	103910	99929	FALSE	NO	MALT1
VD2_2016_d3369_112_peak_118492	2.40777	0.702929	0.680746	3.50829	3.43572	5.30654	0.238545	0.430515	0.554093	0.579515	0.816823	88046	81751	FALSE	NO	POU1F1
VD2_2014_d3381_160_peak_113970a	3.59473	1.06676	1.07275	4.22731	4.20487	12.0815	0.174938	0.315735	0.554066	0.579534	0.816823	90332	84395	FALSE	NO	LTV1
VD2_2014_d3401_212_peak_122991c	5.31716	1.60671	1.55213	5.5542	5.40572	39.8679	0.111898	0.201936	0.554127	0.579492	0.816823	103673	99658	FALSE	NO	RDH10
VD2_2014_d3371_132_peak_16822	3.85347	1.0874	1.13664	4.29385	4.35231	14.4548	0.162416	0.293118	0.554096	0.579513	0.816823	92891	87276	FALSE	NO	PTER
VD2_2013_d3401_208_peak_20444d	6.17024	1.87525	1.86459	6.30398	6.26535	72.0158	0.0792693	0.14305	0.554137	0.579485	0.816823	110805	107982	FALSE	NO	DNAJB12
VD2_2016_d3381_164_peak_44002	2.72493	0.80447	0.851854	3.67783	3.77175	6.61129	-0.180183	0.325189	-0.554086	0.57952	0.816823	89259	83164	FALSE	NO	MAPKAPK5
VD2_2016_d3375_152_peak_50698	2.64513	0.682258	0.882562	3.45815	3.81612	6.25552	-0.202755	0.365942	-0.554063	0.579535	0.816823	88050	81755	FALSE	NO	DAD1
VD2_2016_d3369_112_peak_177624	2.29888	0.620656	0.603067	3.34941	3.32131	4.92077	0.295401	0.533205	0.55401	0.579572	0.816833	88053	81759	FALSE	NO	REXO4
VD2_2016_d3401_216_peak_190182	3.10266	0.88611	0.882298	3.86912	3.82869	8.59002	0.195333	0.352591	0.553992	0.579584	0.816833	88055	81760	FALSE	NO	WDR5
VD2_2014_d3371_132_peak_43574	6.47045	1.94284	1.97381	6.5113	6.59559	88.6749	-0.0731079	0.131964	-0.553997	0.579581	0.816833	112123	109513	FALSE	NO	TM9SF2
VD2_2016_d3369_112_peak_86008	2.05531	0.551913	0.524808	3.24056	3.16389	4.15633	0.298828	0.539413	0.553988	0.579587	0.816833	88056	81762	FALSE	NO	PRRG2
VD2_2016_d3381_164_peak_104699	3.57429	0.999527	1.10754	4.08433	4.29207	11.9116	-0.124936	0.225509	-0.554019	0.579566	0.816833	100885	96401	FALSE	NO	PPP1R16B
VD2_2013_d3401_208_peak_49913a	6.47038	1.93606	1.82114	6.51767	6.17798	88.6705	0.154443	0.278797	0.553962	0.579605	0.816845	94527	89099	FALSE	NO	ASB2
VD2_2016_d3369_112_peak_5037	2.52847	0.797739	0.690392	3.67933	3.46175	5.7696	0.188696	0.340667	0.553901	0.579647	0.816879	88060	81767	FALSE	NO	CPT2
VD2_2014_d3401_212_peak_60377c	5.91202	1.74776	1.76618	5.9958	5.98233	60.2137	0.0728382	0.131499	0.553905	0.579644	0.816879	112183	109580	FALSE	NO	ZNF681
VD2_2016_d3401_216_peak_184698a	3.45006	1.00058	1.01551	4.08863	4.09691	10.9288	0.142839	0.257907	0.55384	0.579688	0.816912	96946	91876	FALSE	NO	B4GALT1
VD2_2015_d3092_248_peak_59261b	3.25458	0.916631	0.982473	3.92317	4.01988	9.5439	0.148677	0.268443	0.55385	0.579681	0.816912	95710	90461	FALSE	NO	FOXN3
VD2_2014_d3375_148_peak_77435	3.34137	0.770515	1.01958	3.64612	4.13642	10.1357	-0.157597	0.284572	-0.553805	0.579712	0.81692	93862	88367	FALSE	NO	ID2
VD2_2016_d3371_136_peak_140452	4.19965	1.15686	1.29193	4.43366	4.727	18.3747	-0.130145	0.234997	-0.553817	0.579704	0.81692	99680	95027	FALSE	NO	AOAH
VD2_2014_d3375_148_peak_81250	3.50923	0.985752	1.10695	4.05459	4.2856	11.3864	-0.142163	0.256733	-0.553739	0.579757	0.816931	97098	92043	FALSE	NO	B3GNT2
VD2_2016_d3401_216_peak_138455b	5.44158	1.66239	1.65675	5.67998	5.66166	43.459	0.0817415	0.147615	0.553747	0.579752	0.816931	110278	107368	FALSE	NO	TMEM131L
VD2_2016_d3381_164_peak_151285c	2.79213	0.791641	0.721485	3.68419	3.53116	6.92652	0.211172	0.381363	0.553729	0.579765	0.816931	88073	81779	FALSE	NO	KPNA5
VD2_2014_d3401_212_peak_122325a	3.47171	0.860001	0.802138	3.86017	3.70367	11.094	0.271588	0.490458	0.553744	0.579754	0.816931	88070	81776	FALSE	NO	NSMAF
VD2_2014_d3092_220_peak_198792b	2.1882	0.592686	0.60796	3.32714	3.32907	4.55735	-0.272271	0.491662	-0.553777	0.579732	0.816931	88068	81775	FALSE	NO	MSC
VD2_2014_d3371_132_peak_142287b	6.59977	1.99023	2.02319	6.64709	6.74625	96.9902	-0.0662564	0.119668	-0.553668	0.579806	0.816977	113632	111262	FALSE	NO	MKLN1
VD2_2014_d3375_148_peak_23818	2.66158	0.755423	0.81263	3.59738	3.69627	6.32726	0.165949	0.299741	0.553639	0.579826	0.816992	92176	86472	FALSE	NO	ADRB1
VD2_2015_d3092_248_peak_98087a	4.42501	1.34236	1.38302	4.8271	4.92814	21.4812	-0.0884068	0.159696	-0.553594	0.579856	0.81701	108825	105655	FALSE	NO	INO80B
VD2_2016_d3369_112_peak_80740	2.6093	0.750413	0.805888	3.57849	3.68044	6.10209	-0.182754	0.330122	-0.553595	0.579856	0.81701	88743	82568	FALSE	NO	AES
VD2_2016_d3371_136_peak_113553b	6.49622	1.95795	1.97666	6.55153	6.60579	90.273	0.0773672	0.139765	0.553552	0.579885	0.817038	111215	108460	FALSE	NO	JADE1
VD2_2014_d3398_200_peak_70815a	2.94846	0.821244	0.784307	3.74858	3.63927	7.71924	0.208597	0.376896	0.553461	0.579947	0.817092	88090	81797	FALSE	NO	ARL4C
VD2_2014_d3345_240_peak_80847	2.24395	0.678893	0.723186	3.46055	3.51798	4.73693	0.188782	0.341112	0.553433	0.579967	0.817092	88093	81799	FALSE	NO	SUCLG2
VD2_2014_d3375_148_peak_120560a	3.78279	1.04182	1.20558	4.18477	4.50038	13.7636	-0.134136	0.242371	-0.553431	0.579968	0.817092	98784	93968	FALSE	NO	LEF1
VD2_2015_d3092_248_peak_27743	4.34366	1.27334	1.30691	4.70544	4.74752	20.3035	0.127188	0.229804	0.553465	0.579945	0.817092	100367	95814	FALSE	NO	AFAP1L2
VD2_2013_d3381_156_peak_55234	2.54112	0.772694	0.808197	3.61867	3.67975	5.82041	-0.154798	0.279702	-0.55344	0.579962	0.817092	94440	89004	FALSE	NO	ZNF407
VD2_2014_d3375_148_peak_119293	2.32035	0.655724	0.799817	3.40175	3.66559	4.99453	-0.197883	0.357614	-0.553342	0.580029	0.817109	88102	81810	FALSE	NO	GPRIN3
VD2_2014_d3371_132_peak_144991	2.71426	0.815595	0.842563	3.69975	3.73562	6.56258	0.16819	0.303956	0.553335	0.580034	0.817109	91707	85944	FALSE	NO	TNFRSF10C
VD2_2016_d3371_136_peak_20672	4.03604	1.24162	1.18291	4.5831	4.48777	16.4047	0.139505	0.252109	0.553351	0.580023	0.817109	97611	92612	FALSE	NO	KAT6B
VD2_2014_d3375_148_peak_21864a	3.37807	1.00621	1.0516	4.08093	4.16246	10.3968	0.128165	0.231623	0.553335	0.580034	0.817109	100140	95553	FALSE	NO	KLLN
VD2_2014_d3203_228_peak_24922c	4.06047	1.12692	1.28056	4.38505	4.6713	16.6849	-0.116256	0.210081	-0.553388	0.579998	0.817109	102739	98574	FALSE	NO	DDX10
VD2_2013_d3401_208_peak_33429a	4.81345	1.19558	1.38364	4.6205	5.00291	28.1185	-0.125031	0.225944	-0.553369	0.580011	0.817109	100868	96377	FALSE	NO	APOBEC1
VD2_2014_d3401_212_peak_106742a	3.75694	1.08275	1.12453	4.27926	4.31707	13.5192	0.148566	0.268507	0.553305	0.580055	0.817125	95732	90486	FALSE	NO	RPS18
VD2_2015_d3092_248_peak_12020	4.31851	1.3232	1.29293	4.79002	4.71301	19.9527	0.1202	0.217277	0.553211	0.580119	0.81719	101864	97575	FALSE	NO	CD84
VD2_2016_d3280_168_peak_15458	2.2362	0.565425	0.618254	3.27061	3.35903	4.71156	0.21084	0.381139	0.553185	0.580136	0.81719	88111	81820	FALSE	NO	SLC41A1
VD2_2016_d3401_216_peak_144115b	2.67615	0.731358	0.811707	3.56243	3.69271	6.39148	0.20488	0.370373	0.553172	0.580146	0.81719	88113	81823	FALSE	NO	HOMER1
VD2_2016_d3381_164_peak_32689	2.09523	0.569342	0.648796	3.24396	3.39039	4.27295	-0.203984	0.368725	-0.553216	0.580115	0.81719	88106	81812	FALSE	NO	CTSC
VD2_2013_d3401_208_peak_44566	3.05631	0.924559	0.865135	3.92329	3.80427	8.31841	0.146607	0.26503	0.553173	0.580145	0.81719	96174	91008	FALSE	NO	TM9SF2
VD2_2013_d3203_224_peak_23312	2.00785	0.616201	0.609075	3.33107	3.31655	4.02183	0.2406	0.434985	0.553123	0.580179	0.817223	88117	81830	FALSE	NO	FAM160B1
VD2_2015_d3092_248_peak_33294	4.18872	1.23232	1.26374	4.58439	4.65549	18.236	-0.145925	0.263826	-0.553112	0.580187	0.817223	96328	91182	FALSE	NO	EHD1
VD2_2014_d3371_132_peak_48860	2.86793	0.81993	0.939822	3.70533	3.9333	7.30017	-0.167729	0.303269	-0.553069	0.580216	0.817252	91814	86052	FALSE	NO	TRIP11
VD2_2014_d3375_148_peak_10418a	2.00745	0.524123	0.710042	3.16844	3.50292	4.0207	-0.210033	0.379801	-0.55301	0.580257	0.817258	88126	81840	FALSE	NO	FASLG
VD2_2016_d3381_164_peak_91434	3.74641	1.05506	1.16022	4.20772	4.4021	13.4209	-0.122251	0.221059	-0.553022	0.580248	0.817258	101461	97094	FALSE	NO	SPR
VD2_2014_d3345_240_peak_68517	2.60126	0.788204	0.815796	3.65091	3.69025	6.06818	0.14978	0.270834	0.553034	0.58024	0.817258	95486	90190	FALSE	NO	CLK1
VD2_2016_d3401_216_peak_114672b	3.78744	1.07167	1.0723	4.26906	4.22535	13.8081	0.157288	0.284409	0.553034	0.58024	0.817258	93926	88432	FALSE	NO	CRYBA4
VD2_2016_d3371_136_peak_4235	3.99334	1.20015	1.20879	4.50155	4.51365	15.9263	0.109484	0.197993	0.552967	0.580286	0.817277	104226	100294	FALSE	NO	JAK1
VD2_2016_d3369_112_peak_92759	4.23242	1.18198	1.27285	4.52478	4.65274	18.7969	0.139832	0.252877	0.552964	0.580288	0.817277	97546	92533	FALSE	NO	FER1L5
VD2_2014_d3371_132_peak_96320b	5.41915	1.61756	1.62645	5.57759	5.58053	42.7886	-0.108982	0.197093	-0.552946	0.5803	0.817281	104325	100404	FALSE	NO	MYH9
VD2_2016_d3401_216_peak_123940	2.04042	0.667084	0.656676	3.42048	3.40092	4.11365	0.185908	0.336275	0.552844	0.58037	0.817367	88132	81848	FALSE	NO	CD47
VD2_2016_d3381_164_peak_80421	3.18901	0.841006	0.983007	3.7659	4.0407	9.11988	-0.194133	0.351164	-0.552829	0.580381	0.817369	88133	81849	FALSE	NO	ARHGAP45
VD2_2014_d3401_212_peak_36620c	5.98375	1.83509	1.80375	6.18041	6.08586	63.2833	0.0634507	0.114784	0.552784	0.580411	0.8174	114214	111947	FALSE	NO	TEP1
VD2_2015_d3092_248_peak_25086b	4.05093	1.22319	1.24149	4.55782	4.58235	16.5749	0.128161	0.231884	0.552694	0.580473	0.817474	100141	95555	FALSE	NO	TSPAN14
VD2_2014_d3401_212_peak_104495a	2.92511	0.906731	0.880441	3.86904	3.81692	7.59532	0.154876	0.280238	0.55266	0.580496	0.817495	94421	88980	FALSE	NO	NQO2
VD2_2015_d3092_248_peak_165403	4.22246	1.18276	1.34511	4.49137	4.83439	18.6675	-0.0998326	0.180657	-0.552607	0.580532	0.81752	106353	102730	FALSE	NO	LATS1
VD2_2016_d3369_112_peak_54184	2.85407	0.737413	0.908376	3.57196	3.89537	7.23037	-0.22084	0.399626	-0.552617	0.580526	0.81752	88140	81857	FALSE	NO	PPP4R3A
VD2_2013_d3401_208_peak_73973a	2.94281	0.881721	0.900174	3.82737	3.87496	7.68907	0.183843	0.332708	0.552565	0.580561	0.817548	88526	82328	FALSE	NO	NFIC
VD2_2015_d3092_248_peak_14821b	3.05815	0.784921	1.02399	3.65216	4.10295	8.32902	-0.135982	0.246159	-0.552416	0.580664	0.817592	98349	93474	FALSE	NO	DENND1B
VD2_2016_d3369_112_peak_97003	2.87231	0.783812	0.873612	3.65698	3.83793	7.32237	-0.164423	0.297646	-0.552409	0.580668	0.817592	92474	86812	FALSE	NO	METTL5
VD2_2014_d3401_212_peak_74297b	2.93848	0.708401	0.908563	3.53056	3.87728	7.66601	-0.22422	0.405893	-0.552411	0.580667	0.817592	88158	81880	FALSE	NO	AQP12B
VD2_2016_d3401_216_peak_155320	2.9732	0.84695	0.916972	3.77249	3.89026	7.85278	-0.180964	0.32758	-0.552425	0.580657	0.817592	89078	82959	FALSE	NO	PIM1
VD2_2016_d3203_232_peak_117578	2.241	0.5941	0.731794	3.29222	3.55005	4.72724	-0.225961	0.409052	-0.552402	0.580673	0.817592	88160	81882	FALSE	NO	MAP3K5
VD2_2016_d3381_164_peak_157146	2.14913	0.581396	0.696751	3.27355	3.48143	4.43561	-0.198578	0.359472	-0.552417	0.580663	0.817592	88156	81879	FALSE	NO	OSBPL3
VD2_2014_d3371_132_peak_16292	2.40207	0.760116	0.710749	3.59549	3.49437	5.28559	0.169855	0.307459	0.552449	0.580641	0.817592	91389	85584	FALSE	NO	CELF2
VD2_2013_d3203_224_peak_20764c	4.99018	1.47137	1.4528	5.2182	5.12729	31.7828	0.119255	0.215877	0.552423	0.580659	0.817592	102050	97789	FALSE	NO	DLG5
VD2_2014_d3398_200_peak_41047	3.05142	0.940726	0.90962	3.9384	3.87668	8.29025	0.143695	0.260099	0.552462	0.580632	0.817592	96774	91668	FALSE	NO	OAZ2
VD2_2014_d3371_132_peak_151224	2.82609	0.780696	0.956197	3.63777	3.95274	7.09151	-0.143215	0.259271	-0.552377	0.58069	0.817603	96879	91788	FALSE	NO	RFX3
VD2_2016_d3401_216_peak_82090a	5.08744	1.55541	1.53515	5.38913	5.32826	33.9994	0.0990395	0.179304	0.552356	0.580705	0.817611	106526	102918	FALSE	NO	ME2
VD2_2014_d3371_132_peak_44732	3.52953	0.975845	1.0761	4.03547	4.24078	11.5477	-0.136563	0.247256	-0.552316	0.580732	0.817637	98212	93305	FALSE	NO	JPH4
VD2_2014_d3371_132_peak_54395b	3.37146	0.949868	1.09045	3.98146	4.23118	10.3493	-0.131477	0.238082	-0.552233	0.580789	0.817705	99343	94642	FALSE	NO	ZNF774
VD2_2015_d3092_248_peak_107689a	2.93213	0.822787	0.962846	3.71943	3.99253	7.63237	-0.176062	0.318839	-0.552197	0.580813	0.817726	90087	84114	FALSE	NO	EPHA4
VD2_2014_d3401_212_peak_104495b	5.21171	1.56534	1.47942	5.43748	5.21903	37.0579	0.13898	0.251699	0.552165	0.580835	0.817744	97714	92720	FALSE	NO	NQO2
VD2_2014_d3381_160_peak_13226	2.29099	0.666623	0.750074	3.42941	3.5762	4.89393	0.175415	0.317703	0.552134	0.580856	0.817761	90232	84286	FALSE	NO	GDI2
VD2_2016_d3381_164_peak_82112	3.48354	1.01859	0.903325	4.13862	3.89678	11.1854	0.215701	0.390694	0.552096	0.580883	0.817786	88176	81898	FALSE	NO	NANOS3
VD2_2016_d3401_216_peak_160820b	3.6942	0.965631	0.923904	4.07038	3.98519	12.9439	0.209966	0.380346	0.552039	0.580922	0.81779	88180	81901	FALSE	NO	TCF21
VD2_2016_d3381_164_peak_160358c	3.3349	0.982155	0.972197	4.05144	4.00001	10.0903	0.148712	0.269376	0.552063	0.580905	0.81779	95705	90458	FALSE	NO	SLC25A40
VD2_2014_d3345_240_peak_110978	1.97349	0.634781	0.588613	3.37541	3.29929	3.92716	0.238171	0.431428	0.552052	0.580912	0.81779	88178	81899	FALSE	NO	CDK6
VD2_2014_d3401_212_peak_17903a	7.86611	2.39953	2.34718	7.93468	7.7645	233.311	0.0751145	0.136067	0.552041	0.58092	0.81779	111695	109003	FALSE	NO	SLC25A28
VD2_2014_d3375_148_peak_162766a	1.95165	0.60566	0.644438	3.30714	3.39495	3.86815	0.204334	0.370197	0.551961	0.580975	0.817853	88184	81907	FALSE	NO	CHD7
VD2_2015_d3092_248_peak_99535b	5.32644	1.6037	1.60243	5.52931	5.51341	40.1252	0.108862	0.197253	0.551892	0.581023	0.817897	104353	100433	FALSE	NO	MAP4K4
VD2_2014_d3401_212_peak_57508a	5.19925	1.59876	1.55661	5.50209	5.39249	36.7393	0.0896687	0.162476	0.551889	0.581024	0.817897	108565	105363	FALSE	NO	ZCCHC2
VD2_2014_d3381_160_peak_94982	2.27389	0.601645	0.664306	3.32402	3.43685	4.83626	0.24377	0.441858	0.551693	0.581158	0.818068	88196	81921	FALSE	NO	BMPR1B
VD2_2015_d3092_248_peak_154595	2.44786	0.644159	0.832231	3.38946	3.74152	5.45606	-0.177598	0.321919	-0.551686	0.581164	0.818068	89761	83746	FALSE	NO	SERPINB9
VD2_2014_d3401_212_peak_106125	4.30187	1.32547	1.28015	4.79519	4.68295	19.7238	0.109914	0.199254	0.55163	0.581202	0.818109	104138	100189	FALSE	NO	ZKSCAN3
VD2_2014_d3092_220_peak_18915b	4.46947	1.185	1.40588	4.56094	4.98325	22.1536	-0.120074	0.217699	-0.55156	0.58125	0.818137	101882	97597	FALSE	NO	DISC1
VD2_2014_d3381_160_peak_81734	3.1485	0.801993	1.00603	3.70047	4.08133	8.86733	-0.196904	0.356978	-0.551585	0.581233	0.818137	88203	81929	FALSE	NO	TRNT1
VD2_2013_d3401_208_peak_29080	4.42167	1.17932	1.22722	4.57945	4.56228	21.4316	0.208603	0.378232	0.551522	0.581276	0.818137	88210	81937	FALSE	NO	POLD3
VD2_2016_d3381_164_peak_33452b	3.91492	1.17614	1.18877	4.45964	4.45855	15.0838	0.110397	0.200163	0.551535	0.581267	0.818137	104025	100056	FALSE	NO	CASP1
VD2_2016_d3371_136_peak_39611b	2.5123	0.682936	0.865725	3.4504	3.79567	5.70531	-0.19378	0.351353	-0.551525	0.581274	0.818137	88209	81936	FALSE	NO	ATP6V0A2
VD2_2014_d3371_132_peak_47586	2.54284	0.729462	0.768768	3.54684	3.62399	5.82736	0.188534	0.341829	0.551544	0.581261	0.818137	88206	81934	FALSE	NO	SIPA1L1
VD2_2014_d3371_132_peak_89747a	3.75836	1.1446	1.19353	4.35812	4.46926	13.5325	-0.121095	0.219615	-0.551395	0.581363	0.818247	101684	97355	FALSE	NO	PLCB1
VD2_2016_d3381_164_peak_171707	4.53393	1.37132	1.31401	4.91662	4.77681	23.1659	0.145458	0.263809	0.551376	0.581376	0.818252	96414	91269	FALSE	NO	TRIB1
VD2_2014_d3371_132_peak_123300e	3.63238	1.0586	1.10531	4.21806	4.27643	12.4009	-0.140072	0.254061	-0.551329	0.581408	0.818274	97510	92488	FALSE	NO	HMHB1
VD2_2013_d3203_224_peak_149303	3.37299	0.856152	0.871305	3.85803	3.83969	10.3603	0.214737	0.389495	0.551322	0.581413	0.818274	88219	81949	FALSE	NO	TBXAS1
VD2_2014_d3375_148_peak_60991	2.15093	0.727741	0.649381	3.534	3.38978	4.44115	0.185059	0.335669	0.551315	0.581418	0.818274	88274	82010	FALSE	NO	POLR3E
VD2_2016_d3371_136_peak_141841	4.71715	1.40702	1.46047	5.00023	5.13089	26.3029	-0.121297	0.220031	-0.551275	0.581445	0.8183	101642	97310	FALSE	NO	RABGEF1
VD2_2016_d3369_112_peak_103735	2.82304	0.828919	0.78017	3.7457	3.63117	7.07654	0.208597	0.378419	0.551232	0.581475	0.818329	88226	81956	FALSE	NO	NOL4L
VD2_2013_d3203_224_peak_88277a	5.13472	1.46747	1.51084	5.22491	5.29949	35.1321	0.12379	0.224582	0.551203	0.581495	0.818334	101128	96695	FALSE	NO	SLC39A10
VD2_2016_d3381_164_peak_165073	2.66407	0.834689	0.752561	3.74416	3.56943	6.3382	0.171129	0.310466	0.5512	0.581496	0.818334	91093	85241	FALSE	NO	VIPR2
VD2_2014_d3375_148_peak_127008a	3.89381	1.10665	1.21318	4.32239	4.5248	14.8646	-0.138536	0.251368	-0.551129	0.581545	0.81839	97828	92844	FALSE	NO	ITGA1
VD2_2014_d3401_212_peak_71155a	2.83891	0.897629	0.801068	3.87353	3.67312	7.15478	0.198342	0.359908	0.551091	0.581571	0.818393	88236	81966	FALSE	NO	ITGA4
VD2_2016_d3203_232_peak_125945b	2.65002	0.708607	0.832492	3.50184	3.73924	6.27678	-0.173769	0.315327	-0.551077	0.581581	0.818393	90570	84643	FALSE	NO	MKLN1
VD2_2015_d3092_248_peak_22238	1.95239	0.603025	0.585154	3.30192	3.28894	3.87016	0.196114	0.355876	0.551075	0.581582	0.818393	88240	81971	FALSE	NO	ITGB1
VD2_2016_d3280_168_peak_109801	4.97834	1.43171	1.5132	5.08898	5.27628	31.5232	-0.123331	0.223802	-0.551073	0.581583	0.818393	101206	96783	FALSE	NO	MRPS6
VD2_2016_d3401_216_peak_153702c	4.10358	1.12956	1.23329	4.39826	4.58427	17.191	-0.132251	0.240011	-0.55102	0.58162	0.818423	99177	94447	FALSE	NO	HMGN4
VD2_2016_d3371_136_peak_135637b	2.55577	0.665778	0.885686	3.41727	3.82256	5.87979	-0.165697	0.300726	-0.55099	0.58164	0.818423	92221	86520	FALSE	NO	TNFAIP3
VD2_2013_d3203_224_peak_52232a	6.48779	1.44456	1.70325	5.47434	6.06217	89.7469	-0.102992	0.186915	-0.551013	0.581625	0.818423	105641	101909	FALSE	NO	TMEM121
VD2_2014_d3398_200_peak_76124	2.53173	0.644952	0.822945	3.40017	3.70449	5.78264	-0.196318	0.356298	-0.550993	0.581638	0.818423	88245	81976	FALSE	NO	CLTCL1
VD2_2014_d3371_132_peak_12971a	3.3602	0.916405	1.08206	3.91409	4.22688	10.2688	-0.154732	0.280855	-0.550932	0.58168	0.818465	94457	89024	FALSE	NO	NUCKS1
VD2_2016_d3401_216_peak_133604c	3.6877	1.11828	1.1369	4.31138	4.35143	12.8857	-0.139929	0.253997	-0.550907	0.581698	0.818465	97539	92525	FALSE	NO	HOPX
VD2_2016_d3371_136_peak_89387	3.40326	0.873595	1.08167	3.84732	4.24088	10.58	-0.154614	0.280651	-0.550911	0.581694	0.818465	94489	89059	FALSE	NO	MMP24
VD2_2016_d3369_112_peak_116719c	6.19933	1.90093	1.83102	6.37972	6.17213	73.4825	0.0892367	0.161989	0.55088	0.581716	0.81847	108642	105448	FALSE	NO	GNAI2
VD2_2014_d3401_212_peak_110294	2.3583	0.648554	0.708015	3.41837	3.49999	5.12765	0.23152	0.420285	0.550863	0.581728	0.81847	88254	81985	FALSE	NO	HDDC2
VD2_2016_d3345_244_peak_162264a	1.9301	0.525519	0.68811	3.17755	3.46448	3.81081	-0.238314	0.432645	-0.550831	0.58175	0.81847	88257	81991	FALSE	NO	MKLN1
VD2_2016_d3371_136_peak_153160	4.0782	1.18768	1.24707	4.49959	4.59711	16.8912	0.123884	0.224905	0.55083	0.58175	0.81847	101111	96677	FALSE	NO	MYC
VD2_2016_d3381_164_peak_47400a	4.21632	1.20105	1.30345	4.53517	4.73639	18.5883	-0.115937	0.210478	-0.550826	0.581753	0.81847	102811	98656	FALSE	NO	DNAJC15
VD2_2013_d3203_224_peak_97396	2.7677	0.651313	0.677112	3.45838	3.48985	6.81019	0.238524	0.433031	0.550824	0.581755	0.81847	88260	81995	FALSE	NO	DIP2A
VD2_2016_d3371_136_peak_100981	2.09793	0.553614	0.70496	3.21366	3.50658	4.28096	-0.236086	0.428678	-0.55073	0.581819	0.818496	88266	82000	FALSE	NO	CBLB
VD2_2014_d3375_148_peak_117008b	4.09566	1.13843	1.25605	4.41912	4.61507	17.0968	-0.165485	0.300457	-0.550776	0.581787	0.818496	92269	86573	FALSE	NO	GNPDA2
VD2_2016_d3371_136_peak_110570	3.11222	0.941492	0.937549	3.95781	3.92472	8.64712	0.179116	0.325224	0.550747	0.581807	0.818496	89476	83411	FALSE	NO	2026-09-11
VD2_2016_d3375_152_peak_152515	2.71521	0.718868	0.821512	3.54445	3.71171	6.56687	0.212341	0.385537	0.550767	0.581794	0.818496	88262	81997	FALSE	NO	COL28A1
VD2_2014_d3401_212_peak_126337a	3.22147	0.908325	0.997268	3.89762	4.06514	9.32736	-0.169154	0.307153	-0.550718	0.581827	0.818496	91526	85742	FALSE	NO	ERMP1
VD2_2014_d3401_212_peak_27654c	5.31868	1.58729	1.54762	5.5048	5.37701	39.91	0.130747	0.237404	0.550736	0.581815	0.818496	99529	94852	FALSE	NO	MRPS35
VD2_2015_d3092_248_peak_138823b	3.64759	1.04051	1.14079	4.17529	4.35191	12.5324	-0.141546	0.257062	-0.550628	0.581889	0.818557	97221	92163	FALSE	NO	EMCN
VD2_2014_d3384_188_peak_133045	1.95179	0.574565	0.596733	3.2655	3.30093	3.86853	0.201906	0.366678	0.550637	0.581882	0.818557	88270	82006	FALSE	NO	AC069368.1
VD2_2016_d3381_164_peak_86723	2.48847	0.711771	0.697228	3.52598	3.47538	5.61181	-0.228425	0.414871	-0.550593	0.581913	0.818559	88272	82008	FALSE	NO	ID2
VD2_2015_d3257_48_peak_135489	2.20211	0.59777	0.623207	3.33119	3.35382	4.60152	0.264569	0.480521	0.550587	0.581917	0.818559	88274	82010	FALSE	NO	MBNL1
VD2_2013_d3401_208_peak_73377	5.14705	1.54751	1.49652	5.39099	5.24402	35.4338	0.125064	0.227144	0.550592	0.581913	0.818559	100860	96369	FALSE	NO	NFATC1
VD2_2013_d3401_208_peak_99701	2.35655	0.656543	0.672689	3.42074	3.44119	5.12144	0.236906	0.430314	0.550541	0.581948	0.81859	88276	82014	FALSE	NO	TRMT2A
VD2_2016_d3369_112_peak_123147a	2.30193	0.653829	0.717512	3.39291	3.5179	4.93116	-0.205204	0.372764	-0.550493	0.581981	0.818624	88277	82016	FALSE	NO	FNDC3B
VD2_2013_d3369_104_peak_75926	1.98054	0.547759	0.652522	3.22293	3.38491	3.94641	-0.253918	0.461296	-0.550446	0.582014	0.818646	88280	82021	FALSE	NO	TRIB2
VD2_2016_d3401_216_peak_54160b	3.75752	1.17079	1.07972	4.44389	4.22507	13.5247	0.120781	0.219425	0.550445	0.582015	0.818646	101751	97428	FALSE	NO	PCK2
VD2_2015_d3092_248_peak_134427	3.25137	0.922641	0.956699	3.95197	3.95673	9.5227	0.21003	0.381609	0.55038	0.582059	0.818696	88284	82026	FALSE	NO	NKX3-2
VD2_2013_d3401_208_peak_1171	4.61123	1.35334	1.38416	4.91006	4.93689	24.441	0.113097	0.205504	0.550338	0.582087	0.81871	103398	99330	FALSE	NO	EFHD2
VD2_2013_d3401_208_peak_131047b	2.6791	0.792798	0.797063	3.67184	3.66119	6.40457	0.220983	0.401534	0.550348	0.582081	0.81871	88286	82028	FALSE	NO	HLA-DMA
VD2_2014_d3375_148_peak_107421b	4.32588	1.21311	1.35889	4.56717	4.87499	20.0549	-0.116263	0.21129	-0.550251	0.582147	0.818723	102736	98571	FALSE	NO	CCDC54
VD2_2015_d3092_248_peak_159135	2.18278	0.663884	0.61119	3.4195	3.3402	4.54028	0.241616	0.439087	0.550268	0.582136	0.818723	88292	82035	FALSE	NO	TMEM151B
VD2_2014_d3401_212_peak_118210	2.37644	0.634284	0.741241	3.37805	3.5672	5.19255	-0.246863	0.44864	-0.550247	0.58215	0.818723	88296	82038	FALSE	NO	SND1
VD2_2015_d3089_29_peak_182933	3.05902	0.888805	0.939733	3.85318	3.9436	8.33406	0.148271	0.269438	0.550298	0.582115	0.818723	95808	90571	FALSE	NO	UTP23
VD2_2013_d3401_208_peak_32311	5.96426	1.82313	1.74988	6.15153	5.94354	62.4341	0.1096	0.199183	0.55025	0.582148	0.818723	104199	100257	FALSE	NO	ETS1
VD2_2013_d3401_208_peak_97638	4.72799	1.32813	1.23525	4.92076	4.62303	26.5013	0.194095	0.352724	0.550275	0.582131	0.818723	88291	82033	FALSE	NO	LIME1
VD2_2016_d3371_136_peak_97310	2.23253	0.531118	0.563194	3.22578	3.24625	4.69958	0.27647	0.502492	0.550198	0.582183	0.818735	88300	82044	FALSE	NO	STT3B
VD2_2016_d3369_112_peak_64597c	3.47617	0.977535	1.11076	4.03714	4.28711	11.1284	-0.140422	0.255223	-0.550195	0.582186	0.818735	97431	92400	FALSE	NO	GNAO1
VD2_2014_d3401_212_peak_53049	7.23549	2.19717	2.15193	7.29346	7.14729	150.695	0.0852159	0.154876	0.550219	0.582169	0.818735	109513	106467	FALSE	NO	KAT7
VD2_2016_d3280_168_peak_89884	2.18832	0.601081	0.659449	3.32005	3.40765	4.55776	-0.250558	0.455432	-0.550154	0.582214	0.818757	88303	82049	FALSE	NO	HNRNPLL
VD2_2014_d3371_132_peak_80078b	4.26423	1.23787	1.34956	4.6036	4.84461	19.2159	-0.102205	0.185782	-0.550133	0.582228	0.818757	105801	102092	FALSE	NO	ST3GAL5
VD2_2014_d3401_212_peak_37710	5.48219	1.64326	1.66183	5.6418	5.68322	44.6996	0.0800519	0.145511	0.550144	0.58222	0.818757	110631	107772	FALSE	NO	FANCM
VD2_2016_d3371_136_peak_158843	2.92901	0.821332	0.792165	3.74495	3.64675	7.61586	0.197338	0.358733	0.550097	0.582253	0.818766	88307	82052	FALSE	NO	ELP1
VD2_2016_d3371_136_peak_43196	2.66011	0.735983	0.80683	3.58614	3.66708	6.32082	-0.197495	0.359011	-0.55011	0.582244	0.818766	88306	82051	FALSE	NO	MYCBP2
VD2_2015_d3040_9_peak_135525	2.48689	0.759473	0.721331	3.59803	3.51237	5.60568	0.190283	0.345923	0.550074	0.582269	0.818776	88309	82056	FALSE	NO	GIMAP5
VD2_2015_d3089_29_peak_125151	2.19292	0.621363	0.593645	3.35071	3.30901	4.57228	0.187675	0.341196	0.550051	0.582284	0.818785	88312	82062	FALSE	NO	UTS2B
VD2_2016_d3401_216_peak_167733a	2.06446	0.592548	0.607831	3.30106	3.3087	4.18277	0.221754	0.403205	0.549979	0.582334	0.818804	88317	82069	FALSE	NO	IKZF1
VD2_2014_d3092_220_peak_29945	2.61975	0.762104	0.757326	3.62172	3.58257	6.14644	0.191178	0.347602	0.549991	0.582326	0.818804	88314	82065	FALSE	NO	PRLHR
VD2_2014_d3371_132_peak_22789	2.45123	0.659077	0.769347	3.42097	3.61221	5.46882	0.211263	0.384123	0.549989	0.582327	0.818804	88316	82067	FALSE	NO	PLEKHA1
VD2_2014_d3371_132_peak_45606d	7.45579	2.26228	2.27789	7.49342	7.54275	175.556	-0.0481239	0.0874998	-0.549989	0.582327	0.818804	117668	115933	FALSE	NO	VCPKMT
VD2_2014_d3371_132_peak_58500b	3.10367	0.940923	0.943486	3.94565	3.95014	8.59602	0.14796	0.269083	0.549868	0.58241	0.818899	95889	90666	FALSE	NO	CYB5B
VD2_2015_d3092_248_peak_7558a	4.23221	1.23279	1.28827	4.60904	4.70273	18.7941	-0.130545	0.237437	-0.549809	0.58245	0.818914	99574	94905	FALSE	NO	CDC7
VD2_2014_d3401_212_peak_116826b	4.42712	1.28967	1.26003	4.76377	4.66056	21.5127	0.164424	0.299059	0.549804	0.582454	0.818914	92473	86810	FALSE	NO	GATAD1
VD2_2013_d3401_208_peak_56657	2.34697	0.637555	0.737096	3.37052	3.55817	5.08753	-0.184557	0.335681	-0.549799	0.582457	0.818914	88373	82137	FALSE	NO	AMDHD2
VD2_2014_d3371_132_peak_62053	3.35673	0.986858	0.967889	4.06527	3.98433	10.2442	0.171086	0.311176	0.549804	0.582454	0.818914	91104	85253	FALSE	NO	CDK5R1
VD2_2013_d3401_208_peak_3044a	4.75336	1.40822	1.39591	5.05774	4.96256	26.9715	0.120626	0.219443	0.549693	0.58253	0.818964	101775	97457	FALSE	NO	SDC3
VD2_2014_d3401_212_peak_92016b	5.62632	1.69464	1.64436	5.78609	5.64482	49.396	0.139695	0.254138	0.549683	0.582537	0.818964	97574	92568	FALSE	NO	KLHL5
VD2_2014_d3371_132_peak_145815	3.69515	1.08593	1.07358	4.26801	4.23818	12.9524	0.161951	0.29463	0.549676	0.582542	0.818964	92989	87385	FALSE	NO	BAG4
VD2_2014_d3345_240_peak_30728	2.36437	0.589019	0.825248	3.2842	3.70804	5.14926	-0.201213	0.366062	-0.549669	0.582547	0.818964	88342	82101	FALSE	NO	OAS2
VD2_2013_d3401_208_peak_51031	4.31683	1.27936	1.289	4.7283	4.69424	19.9295	0.113814	0.207045	0.549708	0.58252	0.818964	103268	99178	FALSE	NO	TMEM121
VD2_2016_d3381_164_peak_59884	1.9775	0.589311	0.641933	3.28541	3.37731	3.93811	0.219017	0.398425	0.549708	0.58252	0.818964	88336	82096	FALSE	NO	HERC1
VD2_2013_d3401_208_peak_129407	3.07701	0.872234	0.971476	3.82297	3.9871	8.43863	0.163119	0.29677	0.549647	0.582561	0.818972	92739	87109	FALSE	NO	MYLIP
VD2_2016_d3369_112_peak_67195	3.11344	0.857481	0.948507	3.79837	3.96811	8.65442	-0.171892	0.312748	-0.54962	0.58258	0.818986	90940	85067	FALSE	NO	ACSF3
VD2_2014_d3371_132_peak_100888	2.69842	0.770394	0.83783	3.62388	3.74035	6.49091	0.173023	0.314816	0.549601	0.582593	0.818992	90725	84815	FALSE	NO	ARIH2OS
VD2_2016_d3371_136_peak_134645a	4.3922	1.15977	1.35964	4.48742	4.8803	20.9983	-0.156314	0.284423	-0.549584	0.582605	0.818996	94134	88671	FALSE	NO	PTPRK
VD2_2016_d3381_164_peak_122475a	2.24071	0.6941	0.64702	3.47799	3.37823	4.72631	0.205159	0.37334	0.549522	0.582647	0.819037	88350	82112	FALSE	NO	CCNL1
VD2_2015_d3092_248_peak_36868b	2.65814	0.809	0.830135	3.69641	3.7159	6.31217	0.147997	0.269323	0.549515	0.582652	0.819037	95876	90650	FALSE	NO	CADM1
VD2_2016_d3369_112_peak_125928	2.11832	0.563862	0.716763	3.24712	3.53192	4.34187	-0.23469	0.427118	-0.549474	0.58268	0.819064	88352	82114	FALSE	NO	CD38
VD2_2014_d3375_148_peak_141015	4.86718	1.38618	1.49973	4.99391	5.23848	29.1856	-0.110137	0.200483	-0.549359	0.582759	0.819153	104086	100122	FALSE	NO	TMEM14A
VD2_2014_d3375_148_peak_19160b	3.40817	0.991867	0.976076	4.06704	4.0239	10.616	0.162376	0.295574	0.549356	0.582761	0.819153	92896	87282	FALSE	NO	ZNF248
VD2_2016_d3381_164_peak_128414	2.28793	0.648501	0.648095	3.42181	3.39909	4.88357	0.248945	0.453207	0.549297	0.582801	0.819171	88359	82123	FALSE	NO	CNOT6L
VD2_2016_d3381_164_peak_132154d	4.00089	1.19753	1.2292	4.49267	4.56998	16.0099	-0.131849	0.240027	-0.54931	0.582793	0.819171	99266	94555	FALSE	NO	C4orf46
VD2_2016_d3381_164_peak_104057	4.25162	1.18203	1.21631	4.51858	4.59012	19.0487	-0.186408	0.339357	-0.549299	0.5828	0.819171	88358	82121	FALSE	NO	E2F1
VD2_2013_d3375_144_peak_174952	1.99691	0.461579	0.681689	3.06687	3.46555	3.99144	-0.273967	0.498777	-0.549278	0.582815	0.819177	88362	82127	FALSE	NO	ANKRD44
VD2_2016_d3381_164_peak_17995a	3.33952	0.991619	0.827066	4.07365	3.75867	10.1227	0.179609	0.327026	0.549221	0.582854	0.819218	89371	83299	FALSE	NO	CALML3
VD2_2016_d3369_112_peak_71156b	5.09421	1.58436	1.50114	5.46343	5.24292	34.1593	0.0920023	0.167518	0.549209	0.582862	0.819218	108070	104753	FALSE	NO	CCR7
VD2_2015_d3092_248_peak_155951a	3.9583	1.14064	1.22582	4.39723	4.544	15.5441	0.119387	0.217403	0.549152	0.582901	0.819223	102024	97757	FALSE	NO	NUP153
VD2_2016_d3369_112_peak_145251b	7.34883	2.20605	2.19626	7.3194	7.291	163.011	0.0882935	0.160773	0.549182	0.58288	0.819223	108857	105699	FALSE	NO	HLA-DQA1
VD2_2016_d3381_164_peak_38953a	3.33147	0.917124	1.05389	3.91472	4.18066	10.0663	-0.14394	0.262104	-0.54917	0.582889	0.819223	96725	91611	FALSE	NO	AMIGO2
VD2_2013_d3401_208_peak_57933a	2.16735	0.58191	0.709052	3.29165	3.53026	4.49198	-0.220588	0.401688	-0.549152	0.582901	0.819223	88374	82138	FALSE	NO	METTL9
VD2_2013_d3401_208_peak_33474e	4.92373	1.47461	1.51057	5.179	5.2625	30.3523	-0.100054	0.182216	-0.549098	0.582938	0.819262	106299	102669	FALSE	NO	SLC2A3
VD2_2015_d3092_248_peak_50843c	2.72479	0.813183	0.809095	3.70971	3.69407	6.61062	0.19376	0.35295	0.548973	0.583024	0.81937	88378	82142	FALSE	NO	TSC22D1
VD2_2013_d3203_224_peak_26119	3.45048	1.02127	1.02914	4.13116	4.12201	10.932	0.154103	0.280731	0.548933	0.583052	0.819396	94591	89180	FALSE	NO	C11orf91
VD2_2016_d3369_112_peak_1010	4.05173	1.12042	1.14744	4.36911	4.43653	16.5841	-0.178802	0.325739	-0.548914	0.583065	0.819401	89531	83470	FALSE	NO	VPS13D
VD2_2016_d3383_180_peak_141807	1.96175	0.569842	0.608462	3.25931	3.31972	3.89534	-0.243002	0.442705	-0.548902	0.583073	0.819401	88386	82153	FALSE	NO	CSPG5
VD2_2016_d3345_244_peak_704b	4.08143	1.12943	1.19144	4.38732	4.52782	16.929	-0.143569	0.261618	-0.548773	0.583161	0.819405	96798	91696	FALSE	NO	CTNNBIP1
VD2_2013_d3203_224_peak_6171	2.6267	0.760623	0.769842	3.6099	3.63288	6.17611	0.180984	0.329787	0.548789	0.58315	0.819405	89074	82955	FALSE	NO	CDC7
VD2_2016_d3381_164_peak_89039a	5.74391	1.75885	1.71474	5.95667	5.83728	53.5906	0.0834941	0.152139	0.548799	0.583143	0.819405	109878	106907	FALSE	NO	GEMIN6
VD2_2016_d3401_216_peak_98724a	2.19777	0.664143	0.700565	3.41813	3.49725	4.58769	-0.181175	0.330131	-0.548799	0.583144	0.819405	89028	82903	FALSE	NO	CXCR4
VD2_2016_d3280_168_peak_98288	2.02965	0.568235	0.606766	3.2577	3.32338	4.08306	0.288251	0.525228	0.548811	0.583135	0.819405	88394	82163	FALSE	NO	SCN1A
VD2_2016_d3381_164_peak_145212	2.9424	0.840608	0.956786	3.7548	3.96063	7.68687	-0.16606	0.302561	-0.548847	0.58311	0.819405	92145	86438	FALSE	NO	TPMT
VD2_2015_d3092_248_peak_169109	1.97521	0.641334	0.701493	3.37918	3.4839	3.93185	-0.183801	0.334937	-0.548763	0.583168	0.819405	88537	82343	FALSE	NO	HIBADH
VD2_2013_d3401_208_peak_146010	4.39168	1.28051	1.34398	4.72605	4.8319	20.9907	0.12136	0.221133	0.548809	0.583136	0.819405	101632	97297	FALSE	NO	KMT2C
VD2_2013_d3203_224_peak_29239a	2.36119	0.706173	0.775921	3.50233	3.61616	5.13793	-0.177734	0.323886	-0.548753	0.583175	0.819405	89731	83712	FALSE	NO	PRSS23
VD2_2016_d3381_164_peak_49545b	3.27383	0.970815	1.04621	4.00424	4.14365	9.67209	-0.133877	0.243956	-0.548774	0.583161	0.819405	98840	94040	FALSE	NO	DOCK9
VD2_2016_d3371_136_peak_60628	2.045	0.583379	0.677786	3.27113	3.4366	4.12675	-0.215449	0.392596	-0.548781	0.583156	0.819405	88400	82170	FALSE	NO	NDEL1
VD2_2013_d3401_208_peak_126462	3.92687	1.05015	1.17288	4.23316	4.46002	15.2092	-0.1265	0.230534	-0.548728	0.583192	0.819407	100535	96000	FALSE	NO	ANXA6
VD2_2016_d3371_136_peak_49356	2.30341	0.634695	0.819155	3.36682	3.68487	4.93623	-0.210014	0.382746	-0.548703	0.583209	0.819407	88407	82174	FALSE	NO	FOXN3
VD2_2013_d3401_208_peak_53804	2.15218	0.582044	0.55799	3.28559	3.24469	4.44498	0.318329	0.580126	0.548724	0.583195	0.819407	88406	82173	FALSE	NO	DENND4A
VD2_2015_d3061_17_peak_364779	3.91284	1.15237	1.15248	4.41526	4.40118	15.062	-0.139647	0.254506	-0.548699	0.583212	0.819407	97587	92585	FALSE	NO	MYH9
VD2_2013_d3203_224_peak_97353b	2.41685	0.679963	0.628388	3.4683	3.36543	5.34004	0.206301	0.376001	0.548671	0.583232	0.819422	88410	82178	FALSE	NO	COL6A2
VD2_2014_d3401_212_peak_29287	3.36931	0.997813	1.0619	4.06552	4.17791	10.3339	0.124708	0.227308	0.548628	0.583261	0.81943	100943	96471	FALSE	NO	NEMP1
VD2_2014_d3092_220_peak_75859	4.56129	1.25648	1.32091	4.72121	4.79517	23.6095	0.127355	0.232142	0.54861	0.583273	0.81943	100330	95769	FALSE	NO	ABCC1
VD2_2014_d3398_200_peak_44298	2.52735	0.636973	0.735849	3.39385	3.55753	5.76511	-0.238572	0.434865	-0.548613	0.583271	0.81943	88413	82182	FALSE	NO	NPIPB4
VD2_2014_d3381_160_peak_56955c	2.31553	0.686838	0.71872	3.46464	3.51257	4.97786	0.180911	0.329754	0.548624	0.583263	0.81943	89088	82975	FALSE	NO	ZNF396
VD2_2013_d3401_208_peak_103043a	3.1658	0.948753	0.925516	3.97058	3.90473	8.97432	0.158286	0.288539	0.548578	0.583295	0.819432	93727	88202	FALSE	NO	BHLHE40
VD2_2015_d3092_248_peak_54515	3.7431	1.05626	1.16661	4.21352	4.40716	13.3901	0.106471	0.194089	0.548568	0.583302	0.819432	104901	101079	FALSE	NO	DAD1
VD2_2016_d3203_232_peak_44831	2.23235	0.650414	0.735976	3.39554	3.55724	4.699	0.187224	0.341283	0.548589	0.583287	0.819432	88415	82184	FALSE	NO	RASGRP1
VD2_2014_d3371_132_peak_3214	3.1143	0.891306	0.962942	3.85948	3.97907	8.65962	0.152496	0.278017	0.548513	0.58334	0.819436	94913	89555	FALSE	NO	RLF
VD2_2015_d3092_248_peak_180124	2.03449	0.548349	0.646885	3.22501	3.40205	4.09679	0.247067	0.450443	0.548499	0.58335	0.819436	88429	82199	FALSE	NO	HOOK3
VD2_2014_d3375_148_peak_171397e	2.29566	0.672639	0.560106	3.4409	3.23978	4.90978	0.279959	0.510388	0.548522	0.583333	0.819436	88425	82196	FALSE	NO	GNAQ
VD2_2013_d3401_208_peak_155722a	5.26084	1.57783	1.55397	5.46433	5.38267	38.3415	0.129167	0.235491	0.548503	0.583346	0.819436	99899	95280	FALSE	NO	SECISBP2
VD2_2013_d3203_224_peak_65022b	3.35473	0.984858	0.989022	4.05623	4.03667	10.23	0.153951	0.280665	0.548522	0.583333	0.819436	94629	89230	FALSE	NO	GRB7
VD2_2013_d3375_144_peak_303256	2.75787	0.725649	0.862323	3.54325	3.80486	6.76397	-0.195009	0.355583	-0.54842	0.583404	0.819499	88431	82202	FALSE	NO	HDAC9
VD2_2016_d3375_152_peak_153482d	2.31255	0.665258	0.697566	3.42999	3.49079	4.96761	-0.223915	0.408313	-0.54839	0.583424	0.819506	88433	82205	FALSE	NO	OSBPL3
VD2_2016_d3371_136_peak_27216a	4.8514	1.36345	1.43638	4.90696	5.11171	28.868	-0.149999	0.273528	-0.548387	0.583426	0.819506	95442	90140	FALSE	NO	EHD1
VD2_2016_d3381_164_peak_28888	2.74894	0.704811	0.811562	3.51581	3.71832	6.72225	0.219696	0.400634	0.54837	0.583438	0.819509	88435	82206	FALSE	NO	DEPDC7
VD2_2016_d3369_112_peak_88691	2.20088	0.648268	0.65837	3.40471	3.40853	4.59759	0.218828	0.399096	0.548309	0.58348	0.819543	88440	82214	FALSE	NO	FOSL2
VD2_2014_d3401_212_peak_93717a	4.39018	1.3047	1.36518	4.74857	4.88971	20.9689	-0.109942	0.200507	-0.54832	0.583472	0.819543	104131	100178	FALSE	NO	PDLIM5
VD2_2014_d3371_132_peak_104732a	4.53408	1.26846	1.40328	4.69087	5.00135	23.1682	-0.107496	0.196062	-0.548274	0.583504	0.819564	104682	100825	FALSE	NO	H1FX
VD2_2014_d3371_132_peak_89851	2.37179	0.64133	0.730819	3.39232	3.54241	5.17581	0.230933	0.421212	0.548259	0.583514	0.819566	88443	82218	FALSE	NO	SLX4IP
VD2_2014_d3371_132_peak_85705	1.92537	0.554534	0.644436	3.21999	3.38359	3.79835	0.225803	0.411883	0.548221	0.58354	0.819589	88445	82222	FALSE	NO	STAT4
VD2_2014_d3401_212_peak_34002	2.69312	0.748652	0.77131	3.59782	3.62399	6.4671	0.211114	0.385112	0.548189	0.583562	0.819608	88447	82224	FALSE	NO	PROSER1
VD2_2013_d3401_208_peak_27632b	4.34072	1.18973	1.33927	4.55145	4.82255	20.2622	-0.116385	0.212339	-0.548109	0.583617	0.819672	102707	98538	FALSE	NO	INTS5
VD2_2016_d3340_88_peak_200515	2.56425	0.739298	0.806351	3.5603	3.67261	5.91449	-0.174397	0.318209	-0.548059	0.583651	0.819695	90446	84512	FALSE	NO	NUS1
VD2_2016_d3371_136_peak_62872	2.52791	0.702036	0.79358	3.50078	3.65041	5.76736	0.202206	0.368943	0.548069	0.583644	0.819695	88451	82230	FALSE	NO	MAP3K14
VD2_2016_d3381_164_peak_4648	2.52479	0.731555	0.743832	3.5527	3.5704	5.75489	0.198005	0.3613	0.548035	0.583668	0.819706	88455	82236	FALSE	NO	AL136373.1
VD2_2016_d3369_112_peak_149851b	4.24483	1.20208	1.2307	4.53721	4.61987	18.9593	-0.147172	0.268561	-0.548001	0.583691	0.819726	96055	90857	FALSE	NO	DCBLD1
VD2_2014_d3371_132_peak_86097a	4.03307	1.24534	1.23803	4.59254	4.57127	16.371	0.0983871	0.17955	0.547966	0.583715	0.819747	106651	103062	FALSE	NO	ANKRD44
VD2_2016_d3401_216_peak_182778	2.38986	0.649713	0.663247	3.41069	3.4184	5.24106	0.242	0.441711	0.547869	0.583782	0.819818	88464	82249	FALSE	NO	PLEC
VD2_2014_d3398_200_peak_32929	2.66148	0.701658	0.814616	3.5127	3.70763	6.3268	0.237349	0.433224	0.547866	0.583784	0.819818	88465	82250	FALSE	NO	EBPL
VD2_2016_d3371_136_peak_97536	2.48632	0.69788	0.752224	3.49431	3.56749	5.60348	0.214118	0.390877	0.547789	0.583837	0.81988	88467	82253	FALSE	NO	PDCD6IP
VD2_2016_d3371_136_peak_133475a	2.05616	0.596862	0.64859	3.31351	3.39474	4.15878	0.225628	0.411912	0.547757	0.583859	0.819898	88468	82255	FALSE	NO	TRAF3IP2
VD2_2013_d3203_224_peak_121264	3.90869	1.14065	1.19633	4.38964	4.47694	15.0187	0.118535	0.216423	0.547699	0.583898	0.819936	102202	97961	FALSE	NO	NIPBL
VD2_2013_d3401_208_peak_130839b	2.83007	0.813014	0.89653	3.70166	3.84174	7.11111	-0.157989	0.288463	-0.547691	0.583904	0.819936	93786	88277	FALSE	NO	LY6G5C
VD2_2016_d3369_112_peak_166044	2.66067	0.727247	0.813649	3.54542	3.70516	6.32325	-0.229754	0.419525	-0.547654	0.58393	0.819952	88473	82260	FALSE	NO	TRIM55
VD2_2014_d3401_212_peak_124195b	2.32325	0.72958	0.683973	3.54296	3.4563	5.0046	0.222729	0.40671	0.547635	0.583942	0.819952	88475	82264	FALSE	NO	KLF10
VD2_2014_d3398_200_peak_51723	2.58591	0.677949	0.768655	3.45384	3.61124	6.00396	-0.231831	0.423329	-0.547638	0.583941	0.819952	88474	82262	FALSE	NO	GH2
VD2_2014_d3375_148_peak_66983	2.0712	0.619062	0.62547	3.34996	3.34368	4.20237	0.19512	0.356324	0.547591	0.583973	0.819982	88477	82268	FALSE	NO	HOXB5
VD2_2016_d3369_112_peak_77060	5.66181	1.69721	1.70729	5.79048	5.81318	50.6261	0.0779726	0.142395	0.547578	0.583982	0.819982	111084	108305	FALSE	NO	CTAGE1
VD2_2016_d3371_136_peak_81947	2.03193	0.516523	0.747674	3.1698	3.57166	4.08951	-0.226822	0.414252	-0.547547	0.584003	0.82	88482	82275	FALSE	NO	WDSUB1
VD2_2016_d3371_136_peak_3496	2.14388	0.585449	0.675227	3.28546	3.45735	4.41948	-0.28056	0.512424	-0.547514	0.584025	0.820009	88484	82278	FALSE	NO	ZFYVE9
VD2_2015_d3092_248_peak_61819e	2.39112	0.640957	0.672995	3.40622	3.43606	5.24563	0.235409	0.429962	0.547511	0.584027	0.820009	88485	82280	FALSE	NO	RASGRP1
VD2_2013_d3401_208_peak_118645	2.23925	0.665108	0.656302	3.42799	3.40605	4.7215	0.218784	0.399624	0.547474	0.584053	0.820018	88487	82284	FALSE	NO	TMEM131L
VD2_2013_d3203_224_peak_148367	2.80342	0.798538	0.843652	3.68107	3.75293	6.98094	-0.161621	0.295218	-0.547464	0.58406	0.820018	93052	87463	FALSE	NO	UBE2H
VD2_2013_d3401_208_peak_69466b	4.87653	1.48682	1.42256	5.22659	5.03409	29.3752	0.1289	0.23545	0.547463	0.584061	0.820018	99955	95348	FALSE	NO	TNRC6C
VD2_2016_d3381_164_peak_53174b	3.25132	0.998398	0.997533	4.05489	4.05684	9.52235	-0.137249	0.25074	-0.547377	0.58412	0.820075	98066	93130	FALSE	NO	AL355916.3
VD2_2013_d3401_208_peak_66757d	2.04269	0.569983	0.731884	3.24916	3.54402	4.12012	-0.197816	0.361385	-0.547383	0.584116	0.820075	88490	82286	FALSE	NO	SNX11
VD2_2016_d3401_216_peak_849	3.5547	1.02825	1.04634	4.14396	4.1808	11.7509	-0.155344	0.283826	-0.547321	0.584158	0.820104	94324	88883	FALSE	NO	TNFRSF8
VD2_2014_d3371_132_peak_116688	1.97673	0.577551	0.666348	3.26692	3.41677	3.93601	-0.217228	0.396892	-0.547324	0.584156	0.820104	88492	82288	FALSE	NO	AC233724.12
VD2_2014_d3371_132_peak_79280	4.29208	1.30489	1.29837	4.74962	4.71781	19.5905	0.112761	0.206038	0.547283	0.584184	0.820128	103468	99415	FALSE	NO	ANXA4
VD2_2016_d3401_216_peak_149951	2.69043	0.813883	0.877129	3.683	3.81512	6.45506	-0.148014	0.270466	-0.547255	0.584203	0.820129	95872	90644	FALSE	NO	CYFIP2
VD2_2016_d3381_164_peak_66668b	4.05706	1.22118	1.19361	4.56874	4.47862	16.6455	0.109985	0.200974	0.547258	0.584201	0.820129	104117	100161	FALSE	NO	FBXL8
VD2_2014_d3398_200_peak_40928	2.34049	0.683832	0.75185	3.45334	3.57679	5.06473	0.178895	0.326926	0.547204	0.584238	0.820166	89515	83453	FALSE	NO	FBXL22
VD2_2015_d3092_248_peak_165297c	5.20792	1.50907	1.58292	5.28915	5.47689	36.9606	-0.12394	0.226516	-0.547155	0.584272	0.820188	101103	96668	FALSE	NO	TAB2
VD2_2016_d3369_112_peak_82405d	3.53035	1.06918	1.10171	4.19844	4.28433	11.5543	-0.141007	0.257704	-0.547166	0.584265	0.820188	97313	92268	FALSE	NO	ADGRE5
VD2_2015_d3092_248_peak_153718	1.98723	0.602593	0.653787	3.3078	3.40781	3.96475	-0.200539	0.366561	-0.547081	0.584323	0.820234	88508	82306	FALSE	NO	CPEB4
VD2_2016_d3371_136_peak_18493	1.99909	0.603341	0.577964	3.32415	3.27375	3.99748	0.249882	0.456747	0.54709	0.584317	0.820234	88506	82303	FALSE	NO	ZEB1
VD2_2014_d3401_212_peak_73382c	3.50311	0.97823	1.08494	4.05034	4.23232	11.3382	-0.154932	0.283222	-0.547033	0.584356	0.820257	94406	88959	FALSE	NO	IRS1
VD2_2013_d3401_208_peak_36599c	4.53059	1.3291	1.21685	4.87211	4.56727	23.1124	0.187471	0.342706	0.547031	0.584357	0.820257	88513	82312	FALSE	NO	PTGES3
VD2_2016_d3280_168_peak_148658a	2.46161	0.68106	0.768633	3.46991	3.61808	5.5083	0.222201	0.406229	0.546984	0.58439	0.82029	88517	82319	FALSE	NO	DUSP22
VD2_2015_d3089_29_peak_1709	2.26361	0.630032	0.757344	3.36313	3.57126	4.80193	-0.179973	0.329071	-0.546913	0.584439	0.820295	89299	83212	FALSE	NO	SFPQ
VD2_2014_d3092_220_peak_13913	3.51693	1.05657	1.11418	4.18169	4.29529	11.4472	-0.117368	0.21459	-0.546943	0.584418	0.820295	102463	98254	FALSE	NO	FASLG
VD2_2016_d3371_136_peak_112434a	2.32724	0.675907	0.800335	3.44325	3.66597	5.01844	-0.194807	0.356174	-0.546943	0.584418	0.820295	88519	82321	FALSE	NO	AIMP1
VD2_2016_d3371_136_peak_44987	1.99276	0.506312	0.46521	3.18231	3.06855	3.97999	0.30132	0.550946	0.546914	0.584438	0.820295	88523	82325	FALSE	NO	TPPP2
VD2_2016_d3381_164_peak_83827	3.25069	0.993537	0.958898	4.05618	3.97888	9.51824	0.142304	0.26019	0.546922	0.584432	0.820295	97067	92007	FALSE	NO	UPK1A
VD2_2015_d3092_248_peak_170555	2.77534	0.746626	0.781218	3.60886	3.64098	6.84638	-0.206657	0.37787	-0.546898	0.584449	0.820297	88526	82328	FALSE	NO	OGDH
VD2_2013_d3401_208_peak_140214b	4.51627	1.31223	1.37509	4.80292	4.91481	22.884	0.110067	0.201273	0.546855	0.584478	0.820325	104102	100141	FALSE	NO	2026-09-07
VD2_2013_d3203_224_peak_143427	2.59125	0.697188	0.789265	3.48888	3.65819	6.0262	0.187131	0.342217	0.54682	0.584502	0.820332	88530	82333	FALSE	NO	CPVL
VD2_2016_d3345_244_peak_159328	2.04515	0.523119	0.643055	3.16215	3.38358	4.12715	-0.234665	0.429153	-0.54681	0.584509	0.820332	88532	82337	FALSE	NO	RSBN1L
VD2_2016_d3369_112_peak_84229b	3.16537	0.907623	0.865325	3.92231	3.7851	8.9716	0.187796	0.343434	0.546819	0.584503	0.820332	88531	82335	FALSE	NO	ZNF569
VD2_2014_d3401_212_peak_94578	2.22239	0.598384	0.678497	3.30859	3.44106	4.66667	-0.251882	0.460699	-0.546739	0.584558	0.820387	88536	82342	FALSE	NO	CAMK2D
VD2_2014_d3401_212_peak_56307g	2.71596	0.750553	0.806785	3.58528	3.69356	6.57032	0.222289	0.406613	0.546685	0.584595	0.820426	88538	82345	FALSE	NO	SS18
VD2_2016_d3369_112_peak_102151	3.8762	1.09986	1.17079	4.30435	4.45914	14.6843	-0.132981	0.243255	-0.546673	0.584603	0.820426	99025	94262	FALSE	NO	SIRPG
VD2_2015_d3092_248_peak_166886	2.22272	0.508911	0.722715	3.14701	3.52476	4.66773	-0.228826	0.418623	-0.546616	0.584642	0.820443	88542	82350	FALSE	NO	FGFR1OP
VD2_2014_d3401_212_peak_114087c	4.02781	1.22938	1.20439	4.57382	4.50225	16.3115	0.116161	0.212515	0.546603	0.584652	0.820443	102768	98609	FALSE	NO	ETV1
VD2_2016_d3371_136_peak_149848	3.19065	0.961246	0.912953	4.00373	3.8909	9.13019	0.135775	0.248393	0.546613	0.584645	0.820443	98382	93512	FALSE	NO	CHD7
VD2_2013_d3203_224_peak_21908b	2.68982	0.683988	0.709457	3.5082	3.52753	6.45233	0.218664	0.400032	0.546617	0.584642	0.820443	88541	82348	FALSE	NO	ENTPD1
VD2_2016_d3381_164_peak_83291	1.99184	0.596539	0.558555	3.31806	3.22326	3.97744	0.249657	0.456754	0.54659	0.584661	0.820443	88546	82355	FALSE	NO	AC092329.3
VD2_2014_d3375_148_peak_102068	2.3748	0.635512	0.627818	3.39231	3.35699	5.18665	0.247437	0.452724	0.546551	0.584687	0.820455	88547	82357	FALSE	NO	RFTN1
VD2_2016_d3369_112_peak_105951	3.38311	0.930982	0.955768	3.9647	3.98864	10.4332	-0.154633	0.282926	-0.546551	0.584687	0.820455	94483	89054	FALSE	NO	ATP9A
VD2_2016_d3345_244_peak_140180a	2.79635	0.785112	0.88173	3.65513	3.82904	6.94681	-0.176072	0.322164	-0.546529	0.584703	0.82046	90085	84111	FALSE	NO	APBB3
VD2_2013_d3401_208_peak_20387c	3.27466	0.947983	0.971312	3.99112	3.99725	9.6777	0.1469	0.268792	0.54652	0.584709	0.82046	96120	90942	FALSE	NO	SPOCK2
VD2_2013_d3375_144_peak_346442	1.9361	0.562169	0.617801	3.24003	3.33766	3.82669	0.225545	0.412713	0.546493	0.584727	0.820473	88551	82361	FALSE	NO	TEX10
VD2_2016_d3401_216_peak_25583c	3.92642	1.23326	1.14583	4.57051	4.37863	15.2044	0.101209	0.185205	0.546472	0.584742	0.82048	106041	102369	FALSE	NO	SEC31B
VD2_2014_d3401_212_peak_105213b	4.77866	1.29236	1.43401	4.83826	5.0647	27.4486	0.118424	0.216714	0.546451	0.584756	0.820487	102236	97998	FALSE	NO	JARID2
VD2_2014_d3092_220_peak_187218	2.51716	0.738544	0.785157	3.5684	3.62479	5.72454	0.179732	0.328916	0.546439	0.584765	0.820487	89347	83273	FALSE	NO	SEC61G
VD2_2015_d3092_248_peak_155160	5.27804	1.55541	1.54151	5.42635	5.35096	38.8015	0.129387	0.236794	0.54641	0.584784	0.820502	99849	95220	FALSE	NO	NEDD9
VD2_2016_d3401_216_peak_13373a	3.89439	1.1855	1.10705	4.4816	4.30486	14.8706	0.146972	0.269015	0.546332	0.584838	0.82054	96102	90918	FALSE	NO	IVNS1ABP
VD2_2013_d3278_52_peak_178580	2.13549	0.486038	0.510288	3.13979	3.17453	4.39386	0.371469	0.679929	0.546335	0.584836	0.82054	88558	82367	FALSE	NO	TRIO
VD2_2016_d3371_136_peak_27328	3.59292	1.03029	1.02191	4.17351	4.10175	12.0664	0.188467	0.344967	0.546335	0.584836	0.82054	88557	82365	FALSE	NO	SART1
VD2_2016_d3401_216_peak_73499b	2.2942	0.662659	0.717824	3.41865	3.51133	4.90483	-0.175401	0.321068	-0.546304	0.584857	0.820554	90237	84292	FALSE	NO	GRAPL
VD2_2015_d3040_9_peak_70664	2.07547	0.610196	0.622618	3.31902	3.34097	4.21483	0.237865	0.435432	0.546274	0.584878	0.82057	88561	82369	FALSE	NO	POLR2I
VD2_2016_d3369_112_peak_1751b	5.03791	1.53322	1.5313	5.32543	5.32243	32.8519	-0.101533	0.185877	-0.546236	0.584904	0.820582	105956	102270	FALSE	NO	ECE1
VD2_2016_d3401_216_peak_103950	4.28581	1.20022	1.29842	4.56387	4.7221	19.5055	0.142739	0.26131	0.546244	0.584898	0.820582	96958	91889	FALSE	NO	ICOS
VD2_2013_d3401_208_peak_109250c	4.1767	1.19985	1.30954	4.52856	4.75081	18.0848	-0.0952358	0.174357	-0.546212	0.58492	0.820592	107379	103938	FALSE	NO	HEG1
VD2_2013_d3401_208_peak_112280	3.8808	1.05253	1.16018	4.23222	4.42149	14.7312	-0.189217	0.346432	-0.546187	0.584937	0.820604	88568	82377	FALSE	NO	AHSG
VD2_2014_d3375_148_peak_35846a	2.34501	0.71062	0.738668	3.50726	3.56075	5.08064	0.201323	0.368607	0.546172	0.584948	0.820605	88569	82379	FALSE	NO	BICD1
VD2_2016_d3401_216_peak_90514a	4.02885	1.18223	1.19043	4.49563	4.46421	16.3231	0.146029	0.267391	0.546127	0.584979	0.82062	96309	91161	FALSE	NO	FAM49A
VD2_2016_d3369_112_peak_101929	2.02032	0.589136	0.524367	3.29964	3.18304	4.05672	0.26726	0.489393	0.546104	0.584994	0.82062	88575	82385	FALSE	NO	NEU4
VD2_2014_d3092_220_peak_21105	5.20164	1.56682	1.59445	5.42451	5.48701	36.8002	-0.0882568	0.161601	-0.54614	0.58497	0.82062	108862	105706	FALSE	NO	CELF2
VD2_2013_d3401_208_peak_96050b	3.90155	1.0486	1.1499	4.23281	4.39279	14.9446	-0.145193	0.265867	-0.546112	0.584989	0.82062	96477	91333	FALSE	NO	MMP9
VD2_2016_d3369_112_peak_137039a	4.95488	1.40275	1.26277	5.07586	4.75955	31.0147	0.211853	0.387958	0.546071	0.585017	0.820638	88577	82387	FALSE	NO	SLCO4C1
VD2_2013_d3401_208_peak_77427	1.99325	0.619906	0.661862	3.3381	3.41047	3.98132	-0.229349	0.420007	-0.54606	0.585025	0.820638	88578	82388	FALSE	NO	SUPT5H
VD2_2014_d3371_132_peak_155163	3.73336	1.11365	1.13848	4.31779	4.35665	13.3001	0.110872	0.203046	0.546041	0.585038	0.820644	103904	99920	FALSE	NO	UGCG
VD2_2014_d3371_132_peak_144171b	4.3063	1.21795	1.2247	4.58459	4.59725	19.7845	0.168325	0.308272	0.546026	0.585048	0.820645	91685	85920	FALSE	NO	AGPAT5
VD2_2013_d3401_208_peak_81255a	2.76713	0.758374	0.826289	3.61759	3.71914	6.80751	0.192737	0.352998	0.545999	0.585066	0.820658	88584	82396	FALSE	NO	RBKS
VD2_2016_d3401_216_peak_103512f	2.87346	0.933878	0.898829	3.91088	3.84704	7.32822	0.13546	0.248108	0.545973	0.585085	0.820659	98454	93593	FALSE	NO	CLK1
VD2_2015_d3092_248_peak_56692b	4.13697	1.23685	1.30682	4.58679	4.73391	17.5935	-0.11165	0.204493	-0.545982	0.585078	0.820659	103727	99714	FALSE	NO	DAAM1
VD2_2016_d3401_216_peak_12487b	5.77264	1.71214	1.7367	5.83186	5.89859	54.6684	0.102231	0.187266	0.545914	0.585125	0.820664	105793	102083	FALSE	NO	TNFSF18
VD2_2015_d3092_248_peak_158252	3.15865	0.962567	0.920558	3.99645	3.90083	8.92995	0.143064	0.262047	0.545948	0.585102	0.820664	96910	91828	FALSE	NO	FGD2
VD2_2016_d3381_164_peak_43673	2.21695	0.645266	0.546777	3.40277	3.19635	4.64911	0.266024	0.487297	0.545917	0.585123	0.820664	88591	82402	FALSE	NO	SELPLG
VD2_2013_d3401_208_peak_58901	3.20168	0.875817	0.803686	3.86563	3.69007	9.20027	0.237784	0.435553	0.545935	0.585111	0.820664	88589	82399	FALSE	NO	ORAI3
VD2_2016_d3369_112_peak_120853f	2.63825	0.844924	0.790704	3.75247	3.63227	6.22576	0.151699	0.277889	0.545897	0.585137	0.820669	95086	89738	FALSE	NO	MBD4
VD2_2016_d3381_164_peak_114072a	3.47422	1.00541	1.06524	4.09888	4.18402	11.1134	0.134147	0.245759	0.545848	0.58517	0.820691	98776	93955	FALSE	NO	EOMES
VD2_2016_d3381_164_peak_146003a	4.23513	1.31571	1.27818	4.76193	4.67452	18.8321	0.10642	0.19496	0.545854	0.585166	0.820691	104916	101096	FALSE	NO	HIST1H2BO
VD2_2014_d3375_148_peak_107923	2.10508	0.61502	0.605164	3.33502	3.32367	4.30221	0.248847	0.455941	0.545787	0.585212	0.820715	88599	82408	FALSE	NO	NECTIN3
VD2_2014_d3375_148_peak_111933b	2.39	0.644114	0.6942	3.38561	3.49975	5.24157	0.221398	0.405648	0.545789	0.585211	0.820715	88598	82407	FALSE	NO	CCNL1
VD2_2014_d3371_132_peak_139390b	6.23001	1.89015	1.87408	6.35205	6.29798	75.0622	-0.0802894	0.147114	-0.545761	0.58523	0.820715	110578	107704	FALSE	NO	STX1A
VD2_2013_d3203_224_peak_43127	2.05085	0.633226	0.594736	3.37034	3.29857	4.14349	0.209651	0.384146	0.545759	0.585231	0.820715	88601	82411	FALSE	NO	VWA8
VD2_2014_d3371_132_peak_61921	3.58927	1.0206	1.06492	4.15194	4.19055	12.0359	0.168332	0.308437	0.545757	0.585233	0.820715	91683	85917	FALSE	NO	RNF135
VD2_2015_d3092_248_peak_8910	3.59169	1.01588	1.13612	4.11991	4.33659	12.0561	-0.136888	0.250845	-0.545706	0.585268	0.820751	98138	93217	FALSE	NO	CYB561D1
VD2_2015_d3092_248_peak_80219	5.54475	1.59062	1.71102	5.54749	5.81646	46.6805	-0.0989043	0.181245	-0.545694	0.585276	0.820751	106551	102949	FALSE	NO	SLC16A6
VD2_2014_d3345_240_peak_67380	2.61275	0.741323	0.801243	3.58087	3.66698	6.11669	0.170825	0.313066	0.545651	0.585306	0.82078	91163	85318	FALSE	NO	HNRNPA3
VD2_2016_d3371_136_peak_30881	2.12834	0.597712	0.666896	3.31174	3.44186	4.37213	0.251396	0.460761	0.545612	0.585333	0.820804	88607	82415	FALSE	NO	ETS1
VD2_2013_d3401_208_peak_158151	7.37115	2.15735	2.18012	7.17666	7.24277	165.553	0.112087	0.205443	0.545587	0.58535	0.820816	103626	99608	FALSE	NO	RALGPS1
VD2_2013_d3278_52_peak_223313c	3.14645	0.799737	0.731797	3.75014	3.54636	8.85475	0.252067	0.462038	0.545555	0.585372	0.820834	88614	82425	FALSE	NO	PLPP5
VD2_2016_d3280_168_peak_25690	2.94243	0.837178	0.915883	3.75185	3.88443	7.68704	0.166428	0.305069	0.545542	0.585381	0.820834	92073	86358	FALSE	NO	LCOR
VD2_2013_d3401_208_peak_128030	2.85955	0.825008	0.802609	3.73221	3.67166	7.2579	0.163174	0.299142	0.545472	0.585429	0.820888	92729	87095	FALSE	NO	SQSTM1
VD2_2015_d3040_9_peak_137057	2.82909	0.73694	0.636244	3.6018	3.37115	7.10628	0.305924	0.56088	0.545436	0.585454	0.820911	88618	82431	FALSE	NO	PNMA2
VD2_2016_d3381_164_peak_7189a	2.98696	0.81469	0.903953	3.72307	3.87111	7.92804	-0.18168	0.333163	-0.54532	0.585534	0.820915	88924	82790	FALSE	NO	TGFBR3
VD2_2016_d3381_164_peak_10369	2.49768	0.715969	0.796873	3.5122	3.66018	5.64776	-0.164733	0.302253	-0.545017	0.585742	0.820915	92419	86753	FALSE	NO	ATP8B2
VD2_2016_d3280_168_peak_11223c	2.70224	0.757432	0.838498	3.60456	3.74649	6.50811	0.19512	0.357779	0.545364	0.585503	0.820915	88620	82435	FALSE	NO	FCRL3
VD2_2013_d3203_224_peak_11715a	4.19531	1.15852	1.3248	4.45862	4.78129	18.3195	-0.111757	0.205071	-0.544966	0.585777	0.820915	103707	99692	FALSE	NO	COLGALT2
VD2_2016_d3401_216_peak_93409a	2.82544	0.755404	0.882897	3.60572	3.8304	7.08831	-0.192062	0.352396	-0.545017	0.585742	0.820915	88647	82458	FALSE	NO	EML6
VD2_2014_d3371_132_peak_79373b	3.82337	1.10371	1.2042	4.29142	4.51377	14.1563	-0.125783	0.230717	-0.545183	0.585628	0.820915	100700	96187	FALSE	NO	PCBP1
VD2_2016_d3371_136_peak_80169	2.64231	0.732258	0.86874	3.54479	3.80484	6.24331	-0.152494	0.279822	-0.54497	0.585774	0.820915	94914	89556	FALSE	NO	CLASP1
VD2_2015_d3398_204_peak_97250	2.07193	0.519141	0.667481	3.17957	3.41823	4.20449	-0.274567	0.503412	-0.545412	0.58547	0.820915	88619	82433	FALSE	NO	DLX2
VD2_2014_d3401_212_peak_73268	1.99647	0.601762	0.551163	3.31771	3.22736	3.99021	0.235107	0.431304	0.545109	0.585679	0.820915	88640	82451	FALSE	NO	CUL3
VD2_2016_d3381_164_peak_101783	5.53199	1.67449	1.67786	5.71457	5.72924	46.2694	-0.0941237	0.172686	-0.545057	0.585714	0.820915	107612	104207	FALSE	NO	RAB17
VD2_2014_d3375_148_peak_101045b	3.71261	1.0607	1.12425	4.21909	4.32238	13.1101	0.147023	0.269618	0.545303	0.585545	0.820915	96088	90895	FALSE	NO	CRBN
VD2_2015_d3092_248_peak_134318	1.93117	0.577462	0.663643	3.25919	3.4133	3.81363	-0.199546	0.366075	-0.545095	0.585688	0.820915	88641	82452	FALSE	NO	WDR1
VD2_2016_d3401_216_peak_141012	2.22168	0.544029	0.734709	3.21662	3.53925	4.66438	-0.24937	0.457594	-0.544959	0.585782	0.820915	88658	82466	FALSE	NO	IL7R
VD2_2014_d3381_160_peak_100085a	3.09258	0.826859	1.00472	3.73903	4.05547	8.5302	-0.16064	0.294773	-0.544963	0.585779	0.820915	93258	87675	FALSE	NO	DEPDC1B
VD2_2016_d3371_136_peak_125337	3.89315	1.07905	1.22583	4.2667	4.54294	14.8578	-0.157793	0.289458	-0.545134	0.585661	0.820915	93827	88324	FALSE	NO	RNF145
VD2_2016_d3381_164_peak_152320	4.16541	1.21877	1.22709	4.57597	4.57081	17.9437	0.126078	0.23124	0.545224	0.5856	0.820915	100640	96119	FALSE	NO	TBPL1
VD2_2016_d3401_216_peak_162404a	3.38111	0.941819	1.09038	3.96248	4.24338	10.4187	-0.145419	0.266827	-0.544994	0.585757	0.820915	96422	91279	FALSE	NO	UST
VD2_2014_d3375_148_peak_155022a	4.1106	1.1099	1.28979	4.34689	4.70424	17.2749	-0.140285	0.25729	-0.545241	0.585588	0.820915	97467	92442	FALSE	NO	HEPACAM2
VD2_2014_d3371_132_peak_145220	2.22775	0.573745	0.749553	3.26807	3.57873	4.68403	-0.232227	0.425907	-0.545254	0.585579	0.820915	88627	82439	FALSE	NO	PTK2B
VD2_2013_d3401_208_peak_149767a	2.63255	0.768938	0.806427	3.62341	3.67022	6.2012	0.164874	0.302414	0.545194	0.58562	0.820915	92386	86710	FALSE	NO	ZC2HC1A
VD2_2016_d3280_168_peak_184698	2.13204	0.576346	0.72547	3.26344	3.52045	4.38337	-0.202969	0.372417	-0.545004	0.585751	0.820915	88649	82460	FALSE	NO	CDC14B
VD2_2014_d3371_132_peak_17382	2.95884	0.917455	0.890759	3.91165	3.82589	7.775	0.175591	0.322147	0.545064	0.585709	0.820915	90205	84262	FALSE	NO	ARHGAP21
VD2_2013_d3203_224_peak_22910b	3.94818	1.13164	1.21309	4.36454	4.52642	15.4355	-0.145451	0.266889	-0.544988	0.585761	0.820915	96417	91274	FALSE	NO	DUSP5
VD2_2016_d3371_136_peak_23334	1.99676	0.557619	0.683464	3.22075	3.45722	3.99102	0.213293	0.391393	0.544958	0.585782	0.820915	88659	82467	FALSE	NO	GRK5
VD2_2014_d3371_132_peak_25893	4.26167	1.31681	1.31507	4.76164	4.75653	19.1818	0.0898384	0.164826	0.545049	0.58572	0.820915	108523	105306	FALSE	NO	AMBRA1
VD2_2014_d3398_200_peak_24385	3.76415	1.16251	1.12519	4.42192	4.30995	13.587	0.137116	0.251617	0.544939	0.585796	0.820915	98088	93151	FALSE	NO	HEPN1
VD2_2016_d3381_164_peak_37742	3.06946	0.886665	0.91601	3.85756	3.89565	8.39458	0.174866	0.320674	0.545307	0.585542	0.820915	90347	84409	FALSE	NO	CMAS
VD2_2016_d3370_124_peak_35389	2.35219	0.597535	0.796563	3.31189	3.65304	5.10598	-0.231603	0.424847	-0.545144	0.585655	0.820915	88636	82449	FALSE	NO	BIN2
VD2_2013_d3203_224_peak_43897c	4.82268	1.35075	1.42896	4.91938	5.07933	28.299	-0.101508	0.186257	-0.544989	0.585761	0.820915	105961	102277	FALSE	NO	KCNRG
VD2_2016_d3401_216_peak_53470	3.34998	0.91824	0.993536	3.93457	4.06064	10.1963	-0.188187	0.34518	-0.545185	0.585626	0.820915	88632	82443	FALSE	NO	OR4K15
VD2_2015_d3092_248_peak_55838	2.60741	0.765962	0.779594	3.60844	3.6416	6.09409	0.173387	0.318077	0.545112	0.585677	0.820915	90641	84722	FALSE	NO	SOS2
VD2_2014_d3398_200_peak_38120	4.61228	1.33858	1.31066	4.90266	4.77025	24.4587	0.115969	0.212813	0.544934	0.585799	0.820915	102807	98650	FALSE	NO	UBR7
VD2_2014_d3371_132_peak_53715c	2.304	0.718383	0.678862	3.51613	3.4454	4.93823	0.19666	0.360819	0.545038	0.585727	0.820915	88645	82456	FALSE	NO	TBC1D2B
VD2_2016_d3371_136_peak_60912b	6.19807	1.84797	1.86534	6.22163	6.28192	73.4185	-0.0863628	0.158456	-0.545026	0.585736	0.820915	109301	106218	FALSE	NO	ZSWIM7
VD2_2016_d3371_136_peak_63913	3.20694	0.788528	0.973813	3.68161	4.03246	9.23387	-0.152911	0.280441	-0.545253	0.58558	0.820915	94831	89466	FALSE	NO	CLTC
VD2_2014_d3375_148_peak_71371a	3.20008	0.821051	0.989357	3.73683	4.0552	9.19008	-0.162022	0.297302	-0.544973	0.585772	0.820915	92973	87363	FALSE	NO	SETBP1
VD2_2015_d3092_248_peak_113818	2.68605	0.718719	0.777837	3.54014	3.64347	6.43548	0.213812	0.39233	0.544979	0.585768	0.820915	88653	82461	FALSE	NO	CASS4
VD2_2016_d3203_232_peak_80518	2.44362	0.658597	0.66251	3.42486	3.42488	5.44004	0.171822	0.315108	0.54528	0.585561	0.820915	90959	85090	FALSE	NO	HSPA13
VD2_2014_d3401_212_peak_30265a	2.55853	0.770648	0.756322	3.61531	3.61056	5.89107	0.200347	0.367699	0.544867	0.585845	0.820942	88666	82475	FALSE	NO	PAWR
VD2_2015_d3092_248_peak_57813b	3.58043	0.992773	1.13074	4.07991	4.33833	11.9623	-0.150062	0.275404	-0.54488	0.585836	0.820942	95429	90123	FALSE	NO	ZFP36L1
VD2_2014_d3375_148_peak_72964a	3.07636	0.916774	0.952088	3.90909	3.95125	8.43484	0.144501	0.265201	0.544874	0.58584	0.820942	96624	91504	FALSE	NO	CD226
VD2_2014_d3092_220_peak_8611	5.3259	1.60706	1.53372	5.54096	5.35765	40.1103	0.115242	0.211516	0.544839	0.585864	0.820956	102958	98824	FALSE	NO	ABCA4
VD2_2014_d3375_148_peak_15547	4.156	1.12213	1.2998	4.38033	4.73154	17.8271	-0.137641	0.252722	-0.544636	0.586004	0.821076	97988	93032	FALSE	NO	CHML
VD2_2016_d3345_244_peak_91106	1.95279	0.551618	0.665628	3.21684	3.4174	3.87122	-0.218503	0.401182	-0.544649	0.585995	0.821076	88678	82490	FALSE	NO	PLEK
VD2_2016_d3280_168_peak_136081	2.42194	0.691875	0.775694	3.47604	3.61562	5.35892	0.206294	0.378771	0.544639	0.586002	0.821076	88679	82491	FALSE	NO	GALNT7
VD2_2014_d3401_212_peak_118219	3.13411	0.890429	0.915907	3.87589	3.90968	8.77933	0.225718	0.414391	0.544699	0.585961	0.821076	88673	82486	FALSE	NO	SND1
VD2_2013_d3203_224_peak_18634	2.62573	0.639946	0.822643	3.3961	3.72973	6.17197	-0.19042	0.34962	-0.54465	0.585994	0.821076	88676	82489	FALSE	NO	ITGB1
VD2_2016_d3401_216_peak_110384a	5.19069	1.56779	1.59952	5.42064	5.50166	36.5219	-0.084883	0.155849	-0.54465	0.585994	0.821076	109589	106560	FALSE	NO	STAU1
VD2_2015_d3092_248_peak_991b	5.22853	1.57031	1.56149	5.43694	5.41091	37.4925	0.117112	0.215052	0.544577	0.586044	0.821111	102521	98319	FALSE	NO	TNFRSF1B
VD2_2014_d3401_212_peak_71381	2.96373	0.788461	0.822052	3.67792	3.74733	7.80138	0.212801	0.390823	0.544494	0.586101	0.821111	88689	82503	FALSE	NO	NEMP2
VD2_2014_d3375_148_peak_153641	2.61124	0.724961	0.6676	3.58505	3.41584	6.1103	0.220402	0.404783	0.544494	0.586102	0.821111	88690	82504	FALSE	NO	ZNF117
VD2_2013_d3203_224_peak_162453b	6.17433	1.84117	1.843	6.21513	6.20712	72.2204	0.0967099	0.177608	0.544513	0.586088	0.821111	107051	103543	FALSE	NO	RAD23B
VD2_2013_d3203_224_peak_21483	2.15643	0.687267	0.683339	3.46711	3.45413	4.4581	0.207344	0.380769	0.544539	0.58607	0.821111	88684	82498	FALSE	NO	IFIT3
VD2_2016_d3381_164_peak_24947	3.20371	0.897164	1.00044	3.87856	4.0562	9.21323	-0.167181	0.307052	-0.54447	0.586118	0.821111	91919	86177	FALSE	NO	C10orf95
VD2_2014_d3371_132_peak_30775	7.70707	2.31142	2.34794	7.65392	7.76717	208.958	-0.0702592	0.129031	-0.544514	0.586087	0.821111	112756	110237	FALSE	NO	ST3GAL4
VD2_2016_d3371_136_peak_36861	2.21286	0.544651	0.628006	3.22575	3.35593	4.63593	0.255296	0.468879	0.544482	0.58611	0.821111	88691	82506	FALSE	NO	TMTC3
VD2_2014_d3375_148_peak_47382c	2.62134	0.77649	0.78389	3.62909	3.64673	6.15321	0.163153	0.299656	0.544469	0.586119	0.821111	92732	87099	FALSE	NO	RNF219
VD2_2016_d3371_136_peak_95014b	3.05487	0.869154	0.846657	3.83393	3.76147	8.31014	0.193065	0.354588	0.544477	0.586114	0.821111	88692	82507	FALSE	NO	NUP50
VD2_2013_d3401_208_peak_80164	3.08228	0.831006	0.80343	3.77373	3.70713	8.46954	0.222172	0.40809	0.544419	0.586153	0.821112	88697	82514	FALSE	NO	KLF11
VD2_2016_d3401_216_peak_40366	2.26128	0.629246	0.77893	3.35734	3.63532	4.79418	-0.194685	0.357604	-0.544415	0.586156	0.821112	88698	82516	FALSE	NO	ZCRB1
VD2_2014_d3092_220_peak_48873	2.69301	0.679658	0.929518	3.4492	3.91919	6.46661	-0.169879	0.312026	-0.54444	0.586139	0.821112	91385	85578	FALSE	NO	LYZ
VD2_2014_d3371_132_peak_44368a	1.92581	0.578945	0.630426	3.26201	3.35176	3.7995	0.218792	0.401875	0.544428	0.586147	0.821112	88696	82512	FALSE	NO	METTL3
VD2_2016_d3371_136_peak_10546	3.83251	1.06291	1.19777	4.23069	4.49338	14.2463	-0.135115	0.248202	-0.544375	0.586183	0.821138	98541	93687	FALSE	NO	XCL2
VD2_2014_d3345_240_peak_81200a	3.06707	0.925451	0.849683	3.92401	3.77117	8.3807	0.179537	0.329837	0.544321	0.586221	0.821178	89389	83314	FALSE	NO	GBE1
VD2_2014_d3381_160_peak_107205	1.96616	0.567195	0.650571	3.24648	3.38735	3.90726	-0.218169	0.400853	-0.544262	0.586261	0.821209	88705	82522	FALSE	NO	JARID2
VD2_2016_d3203_232_peak_60056	4.62388	1.34278	1.40739	4.87191	5.01962	24.6562	-0.108826	0.19995	-0.544263	0.58626	0.821209	104359	100443	FALSE	NO	POLI
VD2_2014_d3401_212_peak_76277e	2.82338	0.754909	0.886978	3.60505	3.8339	7.0782	-0.189221	0.347691	-0.544223	0.586288	0.821234	88707	82525	FALSE	NO	PLCG1
VD2_2014_d3371_132_peak_114860c	4.00815	1.23128	1.14224	4.57147	4.40734	16.0907	0.119631	0.219837	0.544178	0.586319	0.821261	101975	97693	FALSE	NO	LRBA
VD2_2016_d3401_216_peak_27098	4.30434	1.20364	1.16776	4.55707	4.46786	19.7577	0.160473	0.294909	0.544144	0.586343	0.821261	93296	87722	FALSE	NO	WDR11
VD2_2016_d3401_216_peak_52160	2.21418	0.711694	0.65384	3.51129	3.39518	4.64018	0.186225	0.342243	0.544132	0.586351	0.821261	88714	82533	FALSE	NO	ABCC4
VD2_2016_d3369_112_peak_84322	5.33116	1.54633	1.55362	5.41511	5.4145	40.2568	-0.0989625	0.181866	-0.54415	0.586339	0.821261	106540	102933	FALSE	NO	ACTN4
VD2_2016_d3371_136_peak_93295b	3.83665	0.948405	1.11231	4.0369	4.33103	14.2872	-0.122237	0.224648	-0.54413	0.586352	0.821261	101463	97096	FALSE	NO	MED15
VD2_2014_d3092_220_peak_19757b	2.79259	0.793924	0.809875	3.66503	3.69813	6.92874	0.178706	0.328462	0.544069	0.586394	0.821291	89553	83500	FALSE	NO	C1orf100
VD2_2014_d3401_212_peak_81588c	6.35272	1.89923	1.83634	6.41402	6.20642	81.726	0.127342	0.234057	0.544063	0.586398	0.821291	100337	95780	FALSE	NO	ITPR1
VD2_2014_d3371_132_peak_66693	3.06259	0.906321	0.965763	3.87254	3.98577	8.35473	0.125375	0.23045	0.544046	0.58641	0.821291	100786	96299	FALSE	NO	ENOSF1
VD2_2013_d3401_208_peak_78642	3.49519	1.03456	1.04148	4.15241	4.14828	11.2761	0.168591	0.309881	0.544051	0.586407	0.821291	91633	85862	FALSE	NO	MAMSTR
VD2_2013_d3401_208_peak_132072	5.86047	1.78433	1.73436	6.03988	5.89167	58.1	0.098922	0.181835	0.544019	0.586428	0.821304	106550	102947	FALSE	NO	BYSL
VD2_2014_d3203_228_peak_131073	2.23123	0.631645	0.758329	3.36264	3.5982	4.69536	-0.225319	0.414194	-0.543995	0.586445	0.821315	88725	82546	FALSE	NO	MLLT3
VD2_2013_d3401_208_peak_684b	2.0339	0.591226	0.631194	3.29285	3.35669	4.09511	0.229925	0.42268	0.543969	0.586463	0.821319	88727	82549	FALSE	NO	SPSB1
VD2_2013_d3340_80_peak_186977	2.1724	0.523463	0.480262	3.196	3.09519	4.50772	0.337344	0.620158	0.543964	0.586466	0.821319	88728	82550	FALSE	NO	CTIF
VD2_2014_d3371_132_peak_99887	2.62829	0.792439	0.689757	3.66526	3.45952	6.18294	0.195259	0.358999	0.543899	0.586511	0.821365	88730	82553	FALSE	NO	CSRNP1
VD2_2014_d3371_132_peak_72435	2.53797	0.61651	0.811801	3.33986	3.70801	5.80773	-0.216719	0.398461	-0.54389	0.586517	0.821365	88731	82554	FALSE	NO	ZNF254
VD2_2014_d3401_212_peak_10213a	4.00071	1.20569	1.21811	4.50609	4.54421	16.0078	0.106355	0.195556	0.543858	0.586539	0.821383	104924	101106	FALSE	NO	ZNF281
VD2_2016_d3381_164_peak_89399b	3.26554	0.958009	1.01087	3.99359	4.0692	9.61671	0.140569	0.258488	0.543813	0.58657	0.821401	97400	92369	FALSE	NO	THADA
VD2_2014_d3371_132_peak_48675	2.08657	0.585544	0.684778	3.27557	3.46696	4.24737	-0.217664	0.400252	-0.543819	0.586566	0.821401	88735	82559	FALSE	NO	GPR68
VD2_2016_d3401_216_peak_169510a	3.61336	1.03354	1.16261	4.14578	4.40072	12.2386	-0.138904	0.255442	-0.543781	0.586592	0.82142	97735	92743	FALSE	NO	SAMD9L
VD2_2016_d3381_164_peak_35686	3.82217	1.03231	1.16259	4.19639	4.41815	14.1445	-0.185194	0.340582	-0.543759	0.586608	0.821429	88740	82566	FALSE	NO	NFRKB
VD2_2015_d3092_248_peak_165018b	5.28062	1.49201	1.6434	5.27557	5.63015	38.8709	-0.103411	0.190184	-0.54374	0.58662	0.821434	105568	101817	FALSE	NO	UTRN
VD2_2016_d3381_164_peak_81153	3.49329	0.956976	1.07459	4.01089	4.22325	11.2612	-0.155845	0.286624	-0.543727	0.586629	0.821434	94228	88777	FALSE	NO	CLPP
VD2_2014_d3401_212_peak_51188a	2.21809	0.607297	0.687982	3.34016	3.46023	4.65277	-0.212926	0.391618	-0.543709	0.586642	0.821439	88744	82570	FALSE	NO	SSH2
VD2_2014_d3401_212_peak_32760	2.24126	0.618983	0.58915	3.3529	3.30297	4.7281	0.242526	0.446079	0.543685	0.586658	0.82145	88745	82572	FALSE	NO	ATP6V0A2
VD2_2015_d3092_248_peak_34435	3.03083	0.933313	0.931668	3.93144	3.90639	8.17282	0.15404	0.283376	0.543591	0.586723	0.821524	94604	89199	FALSE	NO	RPS3
VD2_2015_d3040_9_peak_52755a	2.44793	0.64857	0.62494	3.43284	3.33785	5.45634	0.239805	0.441168	0.543568	0.586739	0.821524	88749	82576	FALSE	NO	TXNDC11
VD2_2016_d3203_232_peak_54567	2.45097	0.628103	0.757163	3.36802	3.60191	5.46784	-0.191848	0.352941	-0.543569	0.586738	0.821524	88748	82575	FALSE	NO	RASL10B
VD2_2016_d3371_136_peak_130026	2.065	0.504243	0.705533	3.12465	3.50425	4.18433	-0.25407	0.467434	-0.543541	0.586757	0.821538	88750	82578	FALSE	NO	ZFAND3
VD2_2014_d3375_148_peak_165038a	2.90337	0.836683	0.82525	3.76202	3.71444	7.48171	0.207755	0.382249	0.543508	0.58678	0.821557	88751	82580	FALSE	NO	RIDA
VD2_2014_d3371_132_peak_56561a	2.55871	0.717698	0.854774	3.51699	3.76443	5.89181	-0.161558	0.297286	-0.543441	0.586826	0.821609	93063	87471	FALSE	NO	SLC5A11
VD2_2013_d3203_224_peak_135151	2.1302	0.576441	0.659202	3.26443	3.41096	4.37778	0.248692	0.457706	0.543345	0.586892	0.821689	88754	82585	FALSE	NO	MTO1
VD2_2014_d3375_148_peak_36686	1.93451	0.488343	0.357601	3.12974	2.86881	3.82249	0.521041	0.958984	0.543326	0.586906	0.821695	88755	82587	FALSE	NO	RAPGEF3
VD2_2013_d3401_208_peak_84305b	3.95767	1.10695	1.12948	4.36385	4.33671	15.5374	0.164009	0.301873	0.543302	0.586922	0.821696	92564	86923	FALSE	NO	TET3
VD2_2014_d3375_148_peak_91606c	3.18022	0.95995	0.989743	3.9791	4.0313	9.06444	0.123793	0.227854	0.543298	0.586924	0.821696	101127	96693	FALSE	NO	IKZF2
VD2_2016_d3381_164_peak_121047	4.74324	1.41343	1.4607	5.01834	5.13496	26.7828	-0.108135	0.19906	-0.543227	0.586973	0.821752	104536	100654	FALSE	NO	NME9
VD2_2014_d3092_220_peak_9968a	3.47904	0.994085	1.11786	4.07122	4.29623	11.1505	-0.134803	0.248223	-0.543074	0.587079	0.82176	98608	93765	FALSE	NO	CAPZA1
VD2_2013_d3401_208_peak_106123a	2.36238	0.627039	0.777883	3.35638	3.62558	5.14218	-0.199476	0.367273	-0.543127	0.587043	0.82176	88770	82606	FALSE	NO	IP6K2
VD2_2015_d3092_248_peak_124750	2.94264	0.768665	0.946467	3.63032	3.94954	7.68819	-0.191658	0.352889	-0.543111	0.587053	0.82176	88771	82607	FALSE	NO	SPATA12
VD2_2015_d3092_248_peak_165332	2.83777	0.794174	0.817957	3.6812	3.70688	7.14916	0.195331	0.359595	0.543198	0.586994	0.82176	88763	82598	FALSE	NO	SUMO4
VD2_2013_d3401_208_peak_148898	2.72336	0.743795	0.925387	3.57063	3.89551	6.6041	-0.16031	0.295188	-0.543077	0.587077	0.82176	93326	87752	FALSE	NO	PLAG1
VD2_2014_d3345_240_peak_16036	2.24213	0.667703	0.678625	3.44531	3.44751	4.73096	0.221918	0.408549	0.543187	0.587001	0.82176	88765	82601	FALSE	NO	ADK
VD2_2016_d3401_216_peak_51910	2.92447	0.825256	0.846061	3.72678	3.77728	7.59194	0.146737	0.270179	0.543111	0.587053	0.82176	96152	90981	FALSE	NO	SLITRK5
VD2_2014_d3092_220_peak_83633	2.11322	0.672741	0.614085	3.43377	3.32444	4.32657	0.18519	0.340959	0.543143	0.587031	0.82176	88767	82604	FALSE	NO	EVI2B
VD2_2016_d3369_112_peak_82827	2.46748	0.802261	0.756966	3.66669	3.58717	5.53078	0.174056	0.320465	0.543134	0.587037	0.82176	90518	84588	FALSE	NO	AC010463.1
VD2_2014_d3371_132_peak_73470	2.48771	0.723627	0.762757	3.53937	3.59769	5.60887	0.178315	0.328284	0.543173	0.587011	0.82176	89626	83586	FALSE	NO	LYPD4
VD2_2016_d3401_216_peak_111722a	4.05103	1.16801	1.22288	4.46291	4.55171	16.5761	-0.131692	0.242492	-0.543077	0.587077	0.82176	99295	94596	FALSE	NO	HSPA13
VD2_2014_d3381_160_peak_57506	1.94303	0.571497	0.633207	3.25668	3.36777	3.84512	0.215761	0.397304	0.543061	0.587088	0.82176	88778	82614	FALSE	NO	RPL17-C18orf32
VD2_2013_d3401_208_peak_4376c	6.13089	1.85066	1.85232	6.22983	6.23329	70.0782	-0.0781603	0.14393	-0.543044	0.5871	0.821765	111044	108257	FALSE	NO	SLC2A1
VD2_2014_d3371_132_peak_99728	4.39558	1.17891	1.36953	4.51182	4.90939	21.0475	-0.12631	0.23261	-0.54301	0.587123	0.821784	100577	96053	FALSE	NO	LRRFIP2
VD2_2016_d3401_216_peak_58301	3.0594	0.917343	0.938988	3.90354	3.92418	8.33625	0.149938	0.276164	0.542931	0.587177	0.821848	95456	90157	FALSE	NO	DIO2
VD2_2016_d3381_164_peak_22377a	2.44805	0.609913	0.696441	3.33488	3.49553	5.45676	-0.241427	0.444708	-0.54289	0.587206	0.821871	88787	82624	FALSE	NO	TACR2
VD2_2014_d3401_212_peak_18407	2.07678	0.528609	0.736311	3.18495	3.55522	4.21866	-0.223366	0.411446	-0.542881	0.587211	0.821871	88788	82625	FALSE	NO	ADD3
VD2_2016_d3401_216_peak_66879	2.14931	0.662274	0.643347	3.4139	3.39613	4.43617	0.217485	0.400628	0.54286	0.587226	0.821878	88791	82630	FALSE	NO	USP7
VD2_2016_d3401_216_peak_152556b	4.00598	1.07831	1.09041	4.30406	4.30253	16.0665	0.181104	0.333629	0.542831	0.587246	0.821881	89042	82924	FALSE	NO	CD83
VD2_2013_d3401_208_peak_78775b	5.51801	1.68554	1.60878	5.75937	5.53639	45.8233	0.0984363	0.181336	0.542838	0.587241	0.821881	106639	103047	FALSE	NO	FLT3LG
VD2_2013_d3278_52_peak_19546b	2.61693	0.534093	0.359235	3.25996	2.87196	6.13444	0.512689	0.944565	0.542778	0.587283	0.821886	88798	82638	FALSE	NO	LPGAT1
VD2_2014_d3371_132_peak_19532	2.20681	0.657222	0.634253	3.41355	3.35121	4.61653	0.216374	0.398617	0.542812	0.587259	0.821886	88795	82636	FALSE	NO	AIFM2
VD2_2014_d3375_148_peak_69325c	2.61551	0.811808	0.796333	3.69514	3.65437	6.12841	0.171591	0.316137	0.542774	0.587286	0.821886	91012	85146	FALSE	NO	LPIN2
VD2_2016_d3371_136_peak_65925	6.52685	1.84447	1.96134	6.24832	6.5686	92.2097	-0.0870968	0.160464	-0.542781	0.587281	0.821886	109122	105992	FALSE	NO	MYL12B
VD2_2014_d3371_132_peak_77888	3.38332	1.00578	1.03941	4.08385	4.13529	10.4347	0.144246	0.26578	0.542729	0.587316	0.821916	96671	91554	FALSE	NO	PIGF
VD2_2016_d3384_192_peak_4829	2.01841	0.628026	0.585341	3.36387	3.29373	4.05137	0.246843	0.454846	0.542696	0.587339	0.821923	88808	82652	FALSE	NO	PTP4A2
VD2_2016_d3401_216_peak_31754a	2.37825	0.659051	0.7359	3.42274	3.55631	5.19907	-0.216798	0.399482	-0.542697	0.587338	0.821923	88807	82651	FALSE	NO	UQCC3
VD2_2016_d3381_164_peak_91850	2.43668	0.685025	0.709715	3.47647	3.49973	5.41396	-0.202085	0.3724	-0.542655	0.587367	0.821924	88810	82654	FALSE	NO	TMSB10
VD2_2016_d3371_136_peak_81292	2.43992	0.623151	0.755493	3.35905	3.59072	5.4261	-0.217499	0.40082	-0.542634	0.587382	0.821924	88813	82657	FALSE	NO	ZEB2
VD2_2014_d3371_132_peak_149722	3.21265	0.881771	0.989624	3.86162	4.03316	9.27052	0.168714	0.3109	0.542664	0.587361	0.821924	91615	85845	FALSE	NO	KLHL38
VD2_2016_d3401_216_peak_41015	3.74969	1.13966	1.15827	4.35597	4.40436	13.4514	-0.11545	0.212766	-0.542616	0.587394	0.821924	102913	98767	FALSE	NO	KMT2D
VD2_2016_d3371_136_peak_62595a	4.04931	1.15173	1.24412	4.43874	4.5853	16.5563	0.118343	0.218082	0.542654	0.587368	0.821924	102259	98025	FALSE	NO	GHDC
VD2_2015_d3092_248_peak_91089	2.03402	0.575343	0.592095	3.26978	3.30596	4.09545	0.226108	0.41669	0.542629	0.587385	0.821924	88814	82659	FALSE	NO	SPACA4
VD2_2015_d3092_248_peak_98001b	4.38751	1.312	1.31222	4.76966	4.77667	20.9301	-0.102269	0.188492	-0.542563	0.587431	0.821952	105786	102073	FALSE	NO	TET3
VD2_2014_d3371_132_peak_59744	3.19702	0.88591	0.939715	3.85701	3.95949	9.17063	-0.174304	0.321262	-0.542561	0.587432	0.821952	90468	84538	FALSE	NO	CBFA2T3
VD2_2015_d3092_248_peak_63446b	2.17733	0.541652	0.738316	3.19969	3.56849	4.52315	-0.243962	0.449669	-0.542538	0.587448	0.821962	88819	82664	FALSE	NO	SLTM
VD2_2014_d3401_212_peak_8254	2.21298	0.64924	0.673649	3.40121	3.4425	4.63631	0.216083	0.398304	0.542508	0.587469	0.821978	88822	82668	FALSE	NO	ITLN1
VD2_2013_d3203_224_peak_13780	2.20256	0.670175	0.665605	3.43738	3.42212	4.60297	0.203793	0.375721	0.542404	0.58754	0.821984	88830	82677	FALSE	NO	DTL
VD2_2014_d3371_132_peak_106024	2.04131	0.561311	0.716472	3.22849	3.5062	4.11619	-0.178027	0.328204	-0.542429	0.587523	0.821984	89666	83636	FALSE	NO	MBNL1
VD2_2013_d3375_144_peak_219025	2.66288	0.726563	0.808077	3.55515	3.6806	6.33298	0.231723	0.427211	0.542409	0.587537	0.821984	88829	82675	FALSE	NO	TBL1XR1
VD2_2013_d3280_44_peak_1197194	2.03552	0.50366	0.510678	3.17388	3.1563	4.09969	0.279004	0.514375	0.542413	0.587534	0.821984	88828	82674	FALSE	NO	TP53INP1
VD2_2014_d3092_220_peak_202106a	4.46439	1.3379	1.35879	4.82922	4.87403	22.0758	0.108584	0.200167	0.542468	0.587496	0.821984	104418	100515	FALSE	NO	TATDN1
VD2_2016_d3401_216_peak_50539b	5.05971	1.53855	1.5289	5.3441	5.31371	33.3523	0.0966926	0.178269	0.542397	0.587545	0.821984	107060	103551	FALSE	NO	DLEU7
VD2_2016_d3381_164_peak_57030	4.85518	1.35424	1.44188	4.95842	5.09534	28.9438	-0.126865	0.233869	-0.542463	0.5875	0.821984	100445	95899	FALSE	NO	TEX22
VD2_2016_d3203_232_peak_63187	3.76343	1.13051	1.17811	4.3504	4.42924	13.5802	-0.128612	0.237082	-0.542482	0.587487	0.821984	100027	95433	FALSE	NO	ZNF571
VD2_2014_d3371_132_peak_98491a	4.63732	1.3064	1.37566	4.80782	4.93772	24.887	0.111038	0.204738	0.542344	0.587582	0.821985	103864	99876	FALSE	NO	ANKRD28
VD2_2016_d3401_216_peak_131579	3.74177	1.09148	1.17317	4.28064	4.42534	13.3778	-0.148303	0.273448	-0.542343	0.587582	0.821985	95797	90559	FALSE	NO	LDB2
VD2_2016_d3369_112_peak_145568	3.89142	1.06903	1.02893	4.29131	4.15559	14.8401	0.209994	0.387176	0.542374	0.587561	0.821985	88832	82679	FALSE	NO	SPDEF
VD2_2016_d3280_168_peak_106208b	2.84449	0.684142	0.94232	3.46811	3.95854	7.1825	-0.206263	0.380315	-0.542348	0.587579	0.821985	88834	82682	FALSE	NO	RALY
VD2_2016_d3369_112_peak_71638	2.45571	0.793783	0.613205	3.66549	3.3195	5.48583	0.219095	0.404019	0.542289	0.587619	0.822025	88838	82685	FALSE	NO	C17orf53
VD2_2016_d3401_216_peak_3363	2.821	0.845643	0.739254	3.7765	3.56927	7.06654	0.198205	0.365525	0.542249	0.587647	0.822049	88841	82689	FALSE	NO	TRAPPC3
VD2_2014_d3401_212_peak_92492a	3.36137	1.0068	1.01356	4.09287	4.08914	10.2772	0.178178	0.328601	0.542231	0.587659	0.822049	89644	83607	FALSE	NO	DCUN1D4
VD2_2016_d3401_216_peak_59316	3.2041	0.931076	0.879832	3.94663	3.83014	9.21573	0.174304	0.32146	0.542224	0.587664	0.822049	90469	84540	FALSE	NO	IFI27L2
VD2_2016_d3371_136_peak_9331	2.0856	0.641374	0.691205	3.37934	3.46735	4.24451	-0.183925	0.339248	-0.542155	0.587712	0.822081	88844	82690	FALSE	NO	TSACC
VD2_2015_d3257_48_peak_160650a	3.14196	0.869711	0.89871	3.83285	3.87532	8.82725	0.194266	0.35833	0.542142	0.587721	0.822081	88846	82691	FALSE	NO	LARS
VD2_2016_d3381_164_peak_54511a	3.74896	1.06218	1.07773	4.23436	4.25446	13.4446	-0.127959	0.236022	-0.542148	0.587717	0.822081	100182	95598	FALSE	NO	PNMA1
VD2_2013_d3401_208_peak_101298a	5.026	1.47013	1.45902	5.22431	5.15245	32.582	0.144817	0.267122	0.542139	0.587723	0.822081	96561	91430	FALSE	NO	CYTH4
VD2_2014_d3371_132_peak_29627c	5.51155	1.62175	1.68183	5.59067	5.74178	45.6185	-0.142112	0.262171	-0.542058	0.587778	0.822143	97110	92057	FALSE	NO	ZBTB16
VD2_2014_d3401_212_peak_56514	6.52474	1.93301	1.99618	6.48022	6.66874	92.0752	-0.0950074	0.175275	-0.542049	0.587785	0.822143	107426	104002	FALSE	NO	MAPRE2
VD2_2013_d3401_208_peak_87981	3.26059	0.893108	0.956005	3.88621	3.98097	9.58375	-0.180962	0.333863	-0.542024	0.587802	0.82215	89079	82961	FALSE	NO	ACVR1C
VD2_2014_d3345_240_peak_98718	2.35496	0.678381	0.817184	3.43771	3.70841	5.1158	-0.175076	0.32301	-0.542015	0.587808	0.82215	90304	84362	FALSE	NO	HNRNPH1
VD2_2015_d3092_248_peak_16001	2.41025	0.755488	0.70214	3.5859	3.47828	5.31566	0.173219	0.319608	0.541975	0.587836	0.822176	90686	84774	FALSE	NO	DYRK3
VD2_2016_d3371_136_peak_8812	4.2269	1.20013	1.2904	4.55228	4.70185	18.7251	0.107565	0.198505	0.541878	0.587903	0.822232	104662	100803	FALSE	NO	PSMD4
VD2_2014_d3375_148_peak_12129	2.94164	0.866242	0.852551	3.81343	3.7704	7.68284	0.17512	0.323179	0.541868	0.58791	0.822232	90294	84353	FALSE	NO	DENND1B
VD2_2016_d3401_216_peak_149142a	2.12672	0.636279	0.640862	3.3648	3.38732	4.36724	-0.198714	0.366722	-0.541865	0.587912	0.822232	88861	82707	FALSE	NO	ADRB2
VD2_2014_d3371_132_peak_93622	2.07755	0.581875	0.697513	3.27541	3.49401	4.2209	0.221616	0.408964	0.541896	0.58789	0.822232	88857	82702	FALSE	NO	MRPL39
VD2_2016_d3401_216_peak_34191c	6.16532	1.83972	1.82096	6.22181	6.14978	71.7703	-0.107757	0.198879	-0.54182	0.587943	0.822259	104625	100754	FALSE	NO	ENDOD1
VD2_2016_d3401_216_peak_85607	2.76424	0.883847	0.809274	3.83491	3.67324	6.7939	0.168176	0.310397	0.54181	0.587949	0.822259	91709	85946	FALSE	NO	RASAL3
VD2_2016_d3401_216_peak_131482b	5.12646	1.5614	1.55961	5.4045	5.39128	34.9316	0.0887551	0.163836	0.541732	0.588003	0.822285	108745	105559	FALSE	NO	CD38
VD2_2016_d3401_216_peak_156401a	5.28316	1.58033	1.62085	5.45691	5.57433	38.9395	-0.094638	0.1747	-0.541717	0.588013	0.822285	107505	104090	FALSE	NO	PAQR8
VD2_2016_d3371_136_peak_133825	2.40977	0.701763	0.691944	3.49889	3.46992	5.31391	0.21904	0.404362	0.541693	0.58803	0.822285	88876	82728	FALSE	NO	TSPYL4
VD2_2014_d3401_212_peak_120884	3.1217	0.913879	0.857603	3.93712	3.76771	8.70412	0.220765	0.407505	0.541748	0.587992	0.822285	88869	82719	FALSE	NO	C8orf58
VD2_2013_d3203_224_peak_159134	1.9454	0.556314	0.609116	3.2329	3.3394	3.85144	0.21383	0.394731	0.54171	0.588018	0.822285	88875	82726	FALSE	NO	MLLT3
VD2_2013_d3401_208_peak_64060a	3.39533	0.994607	0.929463	4.08498	3.93338	10.522	0.173179	0.319677	0.541731	0.588004	0.822285	90696	84784	FALSE	NO	SLC47A1
VD2_2013_d3326_68_peak_181258	2.33947	0.529911	0.637956	3.18905	3.38519	5.06116	-0.322556	0.595461	-0.541692	0.588031	0.822285	88877	82729	FALSE	NO	IL2RB
VD2_2014_d3375_148_peak_17565	2.67334	0.747414	0.749376	3.59005	3.58151	6.37905	0.210759	0.389141	0.5416	0.588094	0.822348	88882	82734	FALSE	NO	HACD1
VD2_2015_d3092_248_peak_33541	3.78079	1.13438	1.12067	4.35723	4.32283	13.7445	0.136682	0.252364	0.541606	0.58809	0.822348	98175	93262	FALSE	NO	PACS1
VD2_2014_d3401_212_peak_108698	2.26045	0.626698	0.660274	3.36462	3.42689	4.79142	0.208925	0.385774	0.541573	0.588113	0.822361	88884	82738	FALSE	NO	AKIRIN2
VD2_2015_d3092_248_peak_90345	3.4947	1.00645	1.03408	4.08738	4.15846	11.2722	-0.161179	0.297621	-0.541558	0.588123	0.822364	93136	87548	FALSE	NO	POU2F2
VD2_2014_d3401_212_peak_107840	1.95568	0.543009	0.652659	3.20989	3.40584	3.87899	-0.219353	0.405065	-0.541526	0.588145	0.822369	88888	82744	FALSE	NO	CLIC5
VD2_2015_d3092_248_peak_172929	3.06949	0.793372	0.966116	3.69117	3.98209	8.39476	-0.202172	0.373337	-0.541527	0.588144	0.822369	88887	82742	FALSE	NO	SMURF1
VD2_2014_d3384_188_peak_252189	2.01164	0.535654	0.652398	3.19672	3.39533	4.03241	0.225277	0.416019	0.541505	0.588159	0.822376	88890	82747	FALSE	NO	USF3
VD2_2016_d3375_152_peak_69405	2.03891	0.625779	0.653556	3.35264	3.41582	4.10935	0.226	0.417389	0.54146	0.58819	0.822407	88893	82751	FALSE	NO	IKZF3
VD2_2015_d3092_248_peak_37235	2.58473	0.681072	0.694201	3.48008	3.46927	5.99903	-0.247442	0.457018	-0.541428	0.588213	0.822415	88895	82755	FALSE	NO	UBE4A
VD2_2013_d3345_236_peak_114588	2.64634	0.788291	0.802364	3.64427	3.69213	6.26075	0.186384	0.344247	0.541425	0.588214	0.822415	88896	82756	FALSE	NO	FAM219B
VD2_2014_d3375_148_peak_146194a	4.003	1.03382	1.2726	4.19769	4.65794	16.0334	-0.145269	0.268333	-0.541376	0.588248	0.822417	96464	91322	FALSE	NO	TBPL1
VD2_2014_d3401_212_peak_39374b	4.94523	1.49637	1.50094	5.23652	5.23642	30.808	0.094393	0.17435	0.5414	0.588232	0.822417	107564	104156	FALSE	NO	MED6
VD2_2014_d3401_212_peak_57469b	4.75332	1.42269	1.45407	5.05014	5.10975	26.9706	0.110854	0.204765	0.541371	0.588252	0.822417	103909	99927	FALSE	NO	RNF152
VD2_2014_d3375_148_peak_97829	3.12264	0.844116	0.981518	3.77206	4.02866	8.70979	-0.181976	0.336125	-0.541394	0.588236	0.822417	88900	82762	FALSE	NO	N6AMT1
VD2_2015_d3092_248_peak_104145b	5.44544	1.62463	1.65349	5.59072	5.65497	43.5754	0.110818	0.204715	0.541328	0.588282	0.822444	103918	99939	FALSE	NO	MAP3K20
VD2_2015_d3092_248_peak_132676	2.88048	0.791916	0.877387	3.6924	3.8119	7.36396	-0.169616	0.313348	-0.541304	0.588298	0.822444	91441	85647	FALSE	NO	LPP
VD2_2013_d3401_208_peak_49690e	6.33429	1.91455	1.94165	6.41819	6.49647	80.6882	-0.0729434	0.134752	-0.541314	0.588291	0.822444	112164	109558	FALSE	NO	TC2N
VD2_2016_d3203_232_peak_28698	2.27336	0.566437	0.755297	3.24247	3.59712	4.83448	-0.177073	0.327131	-0.541291	0.588307	0.822444	89872	83872	FALSE	NO	BCL2L14
VD2_2014_d3092_220_peak_136125	2.10796	0.605757	0.74439	3.31428	3.56625	4.31082	-0.218816	0.404285	-0.54124	0.588342	0.82248	88912	82777	FALSE	NO	SLC25A26
VD2_2013_d3401_208_peak_69651a	4.75623	1.38143	1.41675	4.97766	5.04494	27.0252	-0.12662	0.233958	-0.541207	0.588365	0.822499	100504	95970	FALSE	NO	CYTH1
VD2_2013_d3401_208_peak_127719a	4.12214	1.2022	1.27299	4.5292	4.66631	17.4136	-0.0961276	0.177627	-0.541175	0.588387	0.822517	107179	103697	FALSE	NO	CDHR2
VD2_2015_d3089_29_peak_153542	2.06628	0.644088	0.693686	3.38073	3.46566	4.18805	0.179171	0.331096	0.541144	0.588408	0.822535	89461	83394	FALSE	NO	HIST1H1D
VD2_2013_d3401_208_peak_9723c	3.29256	0.998333	1.00174	4.07137	4.04735	9.79853	0.145502	0.268905	0.541091	0.588445	0.82256	96402	91256	FALSE	NO	NUP210L
VD2_2014_d3401_212_peak_85278	3.30911	0.983932	0.952128	4.04126	3.97767	9.91156	0.158453	0.292834	0.541101	0.588438	0.82256	93694	88164	FALSE	NO	FRMD4B
VD2_2016_d3401_216_peak_142094b	6.31169	1.79267	1.92625	6.14153	6.45594	79.4341	-0.0864555	0.159789	-0.541062	0.588465	0.822564	109273	106185	FALSE	NO	SNX18
VD2_2016_d3381_164_peak_67881	2.27711	0.641686	0.633472	3.39802	3.36132	4.84705	0.246996	0.456496	0.54107	0.58846	0.822564	88921	82787	FALSE	NO	MPHOSPH6
VD2_2014_d3092_220_peak_100291c	4.81677	1.47809	1.43494	5.18639	5.0627	28.1833	0.0990112	0.183014	0.541002	0.588506	0.822608	106531	102925	FALSE	NO	ACP1
VD2_2015_d3092_248_peak_188806b	5.26255	1.47681	1.63707	5.23923	5.60838	38.387	-0.12309	0.227548	-0.54094	0.588549	0.822656	101268	96857	FALSE	NO	OSTF1
VD2_2016_d3381_164_peak_33112	3.08518	0.784282	0.841646	3.68274	3.78536	8.48659	-0.171403	0.316879	-0.54091	0.58857	0.822672	91052	85192	FALSE	NO	JRKL
VD2_2014_d3375_148_peak_115838b	3.80408	0.986111	1.21243	4.08652	4.52506	13.9682	-0.158306	0.292679	-0.540886	0.588586	0.822683	93724	88198	FALSE	NO	ZCCHC4
VD2_2016_d3345_244_peak_129548	2.16347	0.627905	0.681374	3.36835	3.44563	4.47991	0.195587	0.361626	0.540855	0.588608	0.822693	88929	82794	FALSE	NO	PPP3CA
VD2_2016_d3371_136_peak_39296	2.8563	0.885418	0.847874	3.84004	3.75841	7.24155	0.147797	0.273268	0.540849	0.588612	0.822693	95922	90706	FALSE	NO	SPPL3
VD2_2015_d3092_248_peak_31994b	3.04068	0.912717	0.931818	3.90126	3.90231	8.2288	0.13667	0.252713	0.540811	0.588638	0.822717	98181	93267	FALSE	NO	PRDM11
VD2_2013_d3401_208_peak_82541	6.03195	1.84327	1.79281	6.212	6.05701	65.4331	0.0792081	0.146479	0.540749	0.58868	0.822755	110813	107989	FALSE	NO	EPAS1
VD2_2016_d3401_216_peak_45102	3.14897	0.925328	0.931912	3.92543	3.92547	8.87022	-0.13709	0.253521	-0.540745	0.588683	0.822755	98092	93154	FALSE	NO	NT5DC3
VD2_2014_d3371_132_peak_61316	2.70573	0.802824	0.841979	3.68426	3.73259	6.52387	0.161849	0.299319	0.540725	0.588697	0.822762	93004	87402	FALSE	NO	EVPLL
VD2_2016_d3371_136_peak_79928	2.72537	0.801025	0.80517	3.6848	3.67884	6.61332	0.191814	0.354753	0.540698	0.588716	0.822763	88937	82799	FALSE	NO	ACTR3
VD2_2013_d3401_208_peak_37392a	3.39662	0.995961	1.06612	4.06813	4.19372	10.5314	-0.127589	0.23597	-0.540699	0.588715	0.822763	100272	95692	FALSE	NO	MDM2
VD2_2015_d3092_248_peak_103993	2.02934	0.529593	0.685444	3.19406	3.4685	4.08217	-0.250639	0.463583	-0.540657	0.588744	0.822783	88940	82803	FALSE	NO	DYNC1I2
VD2_2014_d3371_132_peak_121561	2.20657	0.565532	0.695388	3.25864	3.49538	4.61577	0.228105	0.421916	0.540642	0.588755	0.822783	88941	82805	FALSE	NO	CCDC192
VD2_2016_d3381_164_peak_55447e	3.20017	0.983922	0.942496	4.04561	3.93166	9.19066	0.148808	0.275246	0.540638	0.588757	0.822783	95687	90436	FALSE	NO	RPS6KA5
VD2_2016_d3369_112_peak_11264	5.26215	1.52686	1.61509	5.33302	5.55326	38.3763	-0.0945241	0.174859	-0.540574	0.588801	0.822815	107532	104117	FALSE	NO	FCGR3A
VD2_2016_d3369_112_peak_123392a	6.34852	1.89095	1.94972	6.3522	6.52284	81.4881	-0.0876061	0.162068	-0.540552	0.588816	0.822815	109014	105875	FALSE	NO	TBL1XR1
VD2_2014_d3381_160_peak_91848a	2.14237	0.591138	0.762354	3.29208	3.60082	4.41487	-0.18571	0.343559	-0.540546	0.588821	0.822815	88945	82808	FALSE	NO	TMEM128
VD2_2015_d3092_248_peak_25095c	3.65962	1.06282	1.14482	4.21931	4.35811	12.6373	0.115594	0.21385	0.540539	0.588826	0.822815	102881	98731	FALSE	NO	TSPAN14
VD2_2016_d3371_136_peak_51406b	3.94939	1.10856	1.22785	4.32747	4.56547	15.4484	-0.144612	0.267534	-0.540539	0.588825	0.822815	96601	91479	FALSE	NO	BMF
VD2_2016_d3371_136_peak_134976	3.9192	1.14939	1.24699	4.38353	4.59565	15.1285	-0.114505	0.21184	-0.540524	0.588836	0.822817	103114	99007	FALSE	NO	ARG1
VD2_2015_d3092_248_peak_151288	2.20762	0.616702	0.725802	3.33041	3.54062	4.61913	-0.195533	0.36176	-0.540504	0.588849	0.822819	88950	82812	FALSE	NO	ARAP3
VD2_2013_d3345_236_peak_266517	2.09272	0.661852	0.634952	3.41455	3.36864	4.26553	0.192612	0.35639	0.540454	0.588884	0.822819	88953	82817	FALSE	NO	ADRB2
VD2_2016_d3381_164_peak_142508	2.47183	0.665761	0.669702	3.44031	3.43763	5.54747	0.26493	0.490193	0.540461	0.588879	0.822819	88952	82815	FALSE	NO	CCNJL
VD2_2014_d3398_200_peak_104576	2.79208	0.722903	0.928616	3.54081	3.90075	6.92628	-0.171931	0.318135	-0.540433	0.588898	0.822819	90926	85049	FALSE	NO	IL20RA
VD2_2016_d3401_216_peak_63420	2.04473	0.644708	0.605786	3.38846	3.30581	4.12596	0.212714	0.393589	0.540446	0.588889	0.822819	88954	82819	FALSE	NO	PARP16
VD2_2014_d3401_212_peak_56494a	3.17392	0.947961	0.952511	3.95771	3.98018	9.02498	0.17016	0.31486	0.54043	0.588901	0.822819	91319	85503	FALSE	NO	MAPRE2
VD2_2013_d3401_208_peak_101091	2.42572	0.68797	0.732121	3.46711	3.54835	5.37297	-0.197358	0.365184	-0.540436	0.588897	0.822819	88955	82821	FALSE	NO	MYH9
VD2_2014_d3371_132_peak_42237a	5.79003	1.72752	1.77813	5.8688	6.01473	55.3316	-0.0828479	0.15331	-0.540395	0.588925	0.82284	110034	107084	FALSE	NO	LINC00282
VD2_2016_d3381_164_peak_8330	2.14991	0.611899	0.663216	3.33624	3.42211	4.43799	-0.205693	0.380683	-0.540327	0.588972	0.82285	88964	82830	FALSE	NO	GNAT2
VD2_2015_d3040_9_peak_82816	2.06409	0.626325	0.623365	3.36217	3.33527	4.1817	0.204559	0.378574	0.540341	0.588962	0.82285	88962	82828	FALSE	NO	C2orf69
VD2_2014_d3401_212_peak_96009	2.32116	0.597387	0.776527	3.30003	3.62254	4.99735	0.208118	0.385158	0.540346	0.588958	0.82285	88961	82827	FALSE	NO	DDX60L
VD2_2014_d3371_132_peak_120009c	6.21224	1.79208	1.90642	6.07996	6.39599	74.1429	-0.0989454	0.183129	-0.540306	0.588986	0.82285	106545	102940	FALSE	NO	KIAA0825
VD2_2014_d3401_212_peak_19763	4.11338	1.25373	1.21429	4.63734	4.52467	17.3082	0.120895	0.223751	0.540311	0.588983	0.82285	101728	97406	FALSE	NO	RHOG
VD2_2016_d3369_112_peak_69538a	5.09437	1.52426	1.54992	5.30573	5.3841	34.1633	-0.0983613	0.182038	-0.540335	0.588966	0.82285	106662	103074	FALSE	NO	KSR1
VD2_2016_d3369_112_peak_8175a	4.71111	1.44126	1.39652	5.09438	4.9603	26.1931	0.110259	0.204077	0.540282	0.589002	0.822861	104054	100086	FALSE	NO	RBM15
VD2_2014_d3092_220_peak_149937	2.00911	0.519881	0.728441	3.15375	3.53993	4.02534	-0.207237	0.383636	-0.540193	0.589064	0.822884	88974	82842	FALSE	NO	MRPL1
VD2_2014_d3401_212_peak_99351	5.8489	1.7437	1.67882	5.93782	5.75076	57.636	0.151639	0.280713	0.540193	0.589064	0.822884	95102	89754	FALSE	NO	ZFYVE16
VD2_2015_d3092_248_peak_155309	2.44223	0.765657	0.707013	3.60376	3.50165	5.43483	0.183352	0.339395	0.540233	0.589037	0.822884	88968	82834	FALSE	NO	TBC1D7
VD2_2013_d3375_144_peak_88894b	2.38066	0.710139	0.7449	3.51774	3.5654	5.20774	0.200152	0.370504	0.540215	0.589049	0.822884	88970	82837	FALSE	NO	PDS5B
VD2_2016_d3401_216_peak_55252a	4.02792	1.22899	1.2112	4.56397	4.52548	16.3127	0.107962	0.199855	0.540203	0.589057	0.822884	104572	100696	FALSE	NO	VCPKMT
VD2_2015_d3092_248_peak_77767b	3.7383	1.13404	1.15224	4.35779	4.37273	13.3457	0.121614	0.225141	0.540167	0.589082	0.822896	101581	97240	FALSE	NO	FMNL1
VD2_2016_d3381_164_peak_98597a	5.59076	1.67279	1.72546	5.71604	5.85958	48.1933	-0.0794478	0.14709	-0.540132	0.589106	0.822904	110754	107930	FALSE	NO	STK17B
VD2_2014_d3345_240_peak_114820	3.03288	0.887627	0.867788	3.86453	3.80559	8.18444	0.170646	0.315929	0.540142	0.589099	0.822904	91211	85384	FALSE	NO	R3HCC1
VD2_2016_d3371_136_peak_18616b	2.37733	0.716052	0.738417	3.52208	3.5466	5.19576	0.186731	0.345725	0.540116	0.589117	0.822907	88980	82847	FALSE	NO	EPC1
VD2_2016_d3381_164_peak_4183	3.35489	0.962358	1.04725	4.00495	4.16154	10.2311	-0.164999	0.305515	-0.54007	0.589149	0.822928	92357	86670	FALSE	NO	HIVEP3
VD2_2016_d3401_216_peak_101804	2.07617	0.591564	0.69554	3.28491	3.47853	4.21688	-0.217718	0.40313	-0.540068	0.58915	0.822928	88983	82849	FALSE	NO	NFE2L2
VD2_2014_d3371_132_peak_87176a	4.52341	1.35507	1.3971	4.86406	4.9735	22.9976	-0.107043	0.198221	-0.540017	0.589185	0.822965	104777	100939	FALSE	NO	IKZF2
VD2_2013_d3401_208_peak_3808	5.00836	1.49381	1.47556	5.24562	5.17421	32.1861	0.14897	0.275987	0.539772	0.589354	0.823054	95655	90398	FALSE	NO	POU3F1
VD2_2016_d3401_216_peak_6382	3.28529	0.953096	0.933468	3.99588	3.9309	9.74924	0.163094	0.302165	0.539753	0.589368	0.823054	92744	87114	FALSE	NO	LPAR3
VD2_2013_d3401_208_peak_10278	2.51524	0.695243	0.631934	3.5002	3.35629	5.71694	0.218881	0.405443	0.539857	0.589296	0.823054	88995	82866	FALSE	NO	PRCC
VD2_2014_d3092_220_peak_13358c	3.92155	1.15098	1.14517	4.42455	4.38534	15.1532	0.120138	0.222592	0.539723	0.589388	0.823054	101873	97587	FALSE	NO	RCSD1
VD2_2016_d3371_136_peak_74034	4.37141	1.3045	1.29891	4.77488	4.72642	20.6978	0.109763	0.203392	0.53966	0.589432	0.823054	104164	100221	FALSE	NO	ATAD2B
VD2_2016_d3369_112_peak_92474	2.55626	0.720723	0.772753	3.53525	3.62458	5.8818	-0.234464	0.434397	-0.539744	0.589373	0.823054	89004	82879	FALSE	NO	PLGLB2
VD2_2013_d3203_224_peak_85863a	3.55039	1.03914	0.99729	4.1592	4.08561	11.7159	0.137641	0.255073	0.539612	0.589465	0.823054	97989	93034	FALSE	NO	CYTIP
VD2_2013_d3401_208_peak_103258	4.02488	1.13606	1.19661	4.40825	4.48222	16.2783	0.137443	0.254681	0.539666	0.589427	0.823054	98034	93092	FALSE	NO	VHL
VD2_2014_d3375_148_peak_103924	2.06963	0.562453	0.67535	3.23451	3.43814	4.19779	0.219932	0.407477	0.539741	0.589376	0.823054	89005	82880	FALSE	NO	ULK4
VD2_2013_d3401_208_peak_120174	4.18876	1.25156	1.26166	4.63432	4.64828	18.2365	0.11268	0.208701	0.53991	0.589259	0.823054	103495	99451	FALSE	NO	GOLPH3
VD2_2016_d3203_232_peak_103793	2.14298	0.651654	0.632987	3.40034	3.36448	4.41673	0.194365	0.360206	0.539593	0.589478	0.823054	89020	82894	FALSE	NO	CD180
VD2_2014_d3371_132_peak_119003	2.37489	0.655671	0.778387	3.4103	3.62929	5.18697	0.19363	0.358855	0.539577	0.589489	0.823054	89022	82896	FALSE	NO	PTCD2
VD2_2014_d3401_212_peak_100950b	4.40583	1.29699	1.1739	4.76357	4.49389	21.1976	0.150713	0.279315	0.53958	0.589487	0.823054	95308	89986	FALSE	NO	ZNF608
VD2_2014_d3401_212_peak_120057b	4.81164	1.36254	1.28913	4.98273	4.76186	28.0833	0.188303	0.348991	0.539563	0.589499	0.823054	89023	82897	FALSE	NO	LMBR1
VD2_2016_d3401_216_peak_175255	2.33323	0.661868	0.782374	3.41602	3.64005	5.03932	-0.177795	0.329418	-0.539725	0.589387	0.823054	89722	83700	FALSE	NO	INTS10
VD2_2016_d3381_164_peak_169070	2.32611	0.685983	0.753537	3.46253	3.5787	5.01451	0.201836	0.374045	0.539604	0.58947	0.823054	89018	82892	FALSE	NO	JPH1
VD2_2013_d3203_224_peak_16213a	4.45911	1.16922	1.28497	4.526	4.71183	21.9951	-0.158955	0.294602	-0.539558	0.589502	0.823054	93576	88039	FALSE	NO	ZMYND11
VD2_2013_d3401_208_peak_25262c	4.02058	1.17803	1.2485	4.46886	4.6005	16.2299	-0.119928	0.22224	-0.539633	0.58945	0.823054	101912	97628	FALSE	NO	MICALCL
VD2_2013_d3401_208_peak_33318a	1.92481	0.613896	0.558312	3.34196	3.22639	3.79687	0.204951	0.379704	0.539766	0.589359	0.823054	89001	82875	FALSE	NO	ZNF384
VD2_2016_d3371_136_peak_32044	2.60018	0.757243	0.78497	3.59911	3.62988	6.06361	0.184529	0.341899	0.539719	0.589391	0.823054	89008	82883	FALSE	NO	AC092821.1
VD2_2013_d3401_208_peak_42064b	4.66225	1.40019	1.46047	4.97399	5.12924	25.3207	-0.0883971	0.163796	-0.539678	0.589419	0.823054	108827	105658	FALSE	NO	HMGB1
VD2_2013_d3401_208_peak_44740	3.78034	1.06825	1.09034	4.24742	4.28665	13.7403	0.140506	0.26037	0.539639	0.589446	0.823054	97419	92389	FALSE	NO	ERCC5
VD2_2016_d3371_136_peak_45252a	2.70818	0.769588	0.921824	3.6109	3.89069	6.53499	-0.149948	0.277812	-0.539747	0.589371	0.823054	95453	90153	FALSE	NO	DAD1
VD2_2014_d3375_148_peak_53555d	3.15636	0.929723	1.01742	3.91684	4.09114	8.91577	-0.143229	0.265423	-0.539628	0.589454	0.823054	96874	91784	FALSE	NO	CEP128
VD2_2013_d3401_208_peak_50743	4.22181	1.21263	1.34662	4.54912	4.83409	18.6592	-0.102828	0.190557	-0.539617	0.589461	0.823054	105674	101948	FALSE	NO	RCOR1
VD2_2015_d3092_248_peak_71615	3.04024	0.908941	0.901594	3.88946	3.87966	8.22628	0.147912	0.273971	0.539882	0.589279	0.823054	95901	90679	FALSE	NO	CDH1
VD2_2016_d3401_216_peak_76365	2.40177	0.723424	0.725573	3.53651	3.52932	5.28451	0.198782	0.368316	0.539704	0.589401	0.823054	89009	82885	FALSE	NO	SLC35B1
VD2_2016_d3371_136_peak_64812	2.4784	0.682092	0.750829	3.46766	3.57845	5.57278	-0.188561	0.349313	-0.539805	0.589332	0.823054	88998	82871	FALSE	NO	MAP2K6
VD2_2013_d3369_104_peak_11040	2.05025	0.56825	0.645968	3.25293	3.40881	4.14179	-0.245958	0.455913	-0.539484	0.589553	0.823071	89026	82900	FALSE	NO	GPR25
VD2_2013_d3203_224_peak_13976b	4.45059	1.35174	1.32399	4.86895	4.78637	21.8655	0.108529	0.201173	0.539481	0.589555	0.823071	104432	100532	FALSE	NO	PTPN14
VD2_2015_d3092_248_peak_40340b	2.84992	0.782867	0.835893	3.66304	3.73884	7.20962	0.186922	0.346489	0.539474	0.58956	0.823071	89029	82904	FALSE	NO	DDX47
VD2_2014_d3371_132_peak_58647a	4.68678	1.31247	1.47477	4.81687	5.16577	25.755	-0.103302	0.191484	-0.539479	0.589556	0.823071	105589	101842	FALSE	NO	ZNF821
VD2_2014_d3375_148_peak_72405a	3.65697	1.0384	1.08743	4.16939	4.26468	12.6141	-0.146473	0.271496	-0.539504	0.589539	0.823071	96204	91038	FALSE	NO	RNF152
VD2_2014_d3384_188_peak_6711	2.26094	0.638721	0.704379	3.37957	3.48065	4.79304	0.203167	0.376788	0.539208	0.589743	0.8231	89056	82936	FALSE	NO	CDKN2C
VD2_2014_d3371_132_peak_6546a	2.13117	0.627576	0.655237	3.36491	3.40679	4.38072	0.23733	0.440133	0.539223	0.589733	0.8231	89054	82935	FALSE	NO	FRRS1
VD2_2014_d3381_160_peak_11371	2.7011	0.617116	0.870516	3.35796	3.80908	6.50296	-0.223472	0.414273	-0.539431	0.58959	0.8231	89031	82908	FALSE	NO	TGFB2
VD2_2013_d3203_224_peak_85962c	2.29701	0.574256	0.794314	3.26356	3.66102	4.91437	-0.200618	0.371961	-0.53935	0.589645	0.8231	89041	82922	FALSE	NO	WDSUB1
VD2_2015_d3092_248_peak_106626b	2.50747	0.683993	0.825616	3.46361	3.71004	5.6862	-0.186356	0.34555	-0.539302	0.589678	0.8231	89045	82926	FALSE	NO	ICOS
VD2_2015_d3092_248_peak_133022a	3.5203	1.03785	1.07761	4.16454	4.21212	11.474	0.147676	0.273876	0.539209	0.589742	0.8231	95952	90743	FALSE	NO	ATP13A3
VD2_2014_d3371_132_peak_125505	2.85041	0.87314	0.847898	3.81325	3.76734	7.21204	0.162943	0.302162	0.539257	0.589709	0.8231	92778	87144	FALSE	NO	SERPINB9
VD2_2014_d3371_132_peak_128484a	3.32096	0.88402	1.08351	3.85478	4.22562	9.99327	-0.147772	0.273984	-0.539346	0.589648	0.8231	95928	90715	FALSE	NO	PXT1
VD2_2014_d3401_212_peak_112879	6.39675	1.9155	1.90889	6.43027	6.42117	84.2586	-0.0844041	0.156516	-0.539267	0.589703	0.8231	109695	106696	FALSE	NO	FNDC1
VD2_2015_d3092_248_peak_167370c	5.90457	1.75551	1.74956	5.96253	5.93655	59.9037	0.0953377	0.176749	0.539397	0.589613	0.8231	107356	103911	FALSE	NO	AMZ1
VD2_2016_d3371_136_peak_140508	3.11091	0.794602	0.982594	3.69767	4.02504	8.6393	-0.193156	0.358118	-0.539364	0.589636	0.8231	89039	82919	FALSE	NO	AOAH
VD2_2013_d3401_208_peak_158633d	6.38776	1.92411	1.94654	6.44879	6.51433	83.7351	-0.0898522	0.166617	-0.539273	0.589699	0.8231	108521	105303	FALSE	NO	C9orf78
VD2_2016_d3371_136_peak_23298	5.83291	1.71467	1.79801	5.85024	6.07019	57.0009	-0.0813646	0.150884	-0.539253	0.589712	0.8231	110358	107463	FALSE	NO	FAM45A
VD2_2014_d3401_212_peak_23758b	3.51397	1.05039	0.999192	4.19434	4.06402	11.4238	0.147784	0.274045	0.539269	0.589701	0.8231	95925	90710	FALSE	NO	SRSF8
VD2_2013_d3401_208_peak_37271	3.45537	0.981574	1.10879	4.03936	4.28007	10.9691	-0.132302	0.245317	-0.53931	0.589673	0.8231	99164	94431	FALSE	NO	IFNG
VD2_2015_d3092_248_peak_47714	2.08104	0.522291	0.707091	3.1738	3.49086	4.23111	-0.217732	0.403748	-0.539278	0.589695	0.8231	89046	82927	FALSE	NO	GCN1
VD2_2013_d3375_144_peak_95038	1.97112	0.572987	0.615206	3.2748	3.33638	3.92072	0.239692	0.44436	0.539409	0.589604	0.8231	89035	82914	FALSE	NO	EDNRB
VD2_2016_d3401_216_peak_116042	2.31055	0.684151	0.660616	3.47162	3.42893	4.96072	0.220621	0.409131	0.539243	0.589719	0.8231	89052	82932	FALSE	NO	TNRC6B
VD2_2013_d3401_208_peak_141156b	5.36923	1.60417	1.66082	5.52595	5.67435	41.3333	-0.0955634	0.177237	-0.539183	0.589761	0.823103	107308	103851	FALSE	NO	IKZF1
VD2_2015_d3092_248_peak_50369d	4.59669	1.38606	1.40484	4.95166	4.98483	24.1959	0.107262	0.198936	0.539179	0.589763	0.823103	104729	100877	FALSE	NO	MRPS31
VD2_2013_d3401_208_peak_31854a	2.59884	0.666914	0.811677	3.44265	3.69524	6.05799	-0.196102	0.363722	-0.539152	0.589782	0.823116	89059	82939	FALSE	NO	HSPA8
VD2_2013_d3381_156_peak_40975	2.88958	0.802991	0.86346	3.70057	3.79404	7.41055	0.232929	0.432043	0.539134	0.589794	0.823121	89061	82942	FALSE	NO	TCF12
VD2_2014_d3371_132_peak_77681	2.92333	0.822064	0.857881	3.73677	3.77126	7.58594	0.162255	0.301016	0.539026	0.589869	0.823153	92922	87310	FALSE	NO	THADA
VD2_2016_d3369_112_peak_169189	2.60809	0.745096	0.770056	3.58104	3.62805	6.09696	0.208893	0.387541	0.539022	0.589872	0.823153	89067	82947	FALSE	NO	TRIB1
VD2_2014_d3371_132_peak_21818	3.42989	1.00994	1.04133	4.11153	4.13178	10.7771	-0.139609	0.258986	-0.539061	0.589845	0.823153	97594	92591	FALSE	NO	SH3PXD2A
VD2_2015_d3092_248_peak_51898b	4.18221	1.10495	1.31456	4.35309	4.76913	18.154	-0.123458	0.229015	-0.539083	0.58983	0.823153	101185	96760	FALSE	NO	TDRD3
VD2_2013_d3401_208_peak_66024b	2.48204	0.689478	0.801479	3.47051	3.66803	5.58686	-0.200622	0.372172	-0.539057	0.589848	0.823153	89064	82943	FALSE	NO	STAT5A
VD2_2014_d3345_240_peak_52885	2.34495	0.659392	0.608272	3.42223	3.33422	5.08041	0.202158	0.37504	0.539031	0.589866	0.823153	89065	82944	FALSE	NO	RPTOR
VD2_2016_d3401_216_peak_189585	2.18911	0.676226	0.517686	3.46113	3.15035	4.56025	0.285045	0.52887	0.538969	0.589908	0.823192	89069	82949	FALSE	NO	NTMT1
VD2_2016_d3401_216_peak_104908a	3.79406	1.12353	1.06793	4.35865	4.22483	13.8715	0.1332	0.247155	0.538934	0.589933	0.823205	98985	94219	FALSE	NO	ZFAND2B
VD2_2013_d3398_196_peak_94071	2.38165	0.698682	0.729052	3.49592	3.534	5.21132	0.196327	0.364291	0.538929	0.589936	0.823205	89074	82955	FALSE	NO	CASS4
VD2_2013_d3401_208_peak_5244	2.3427	0.659596	0.764472	3.40128	3.60815	5.0725	0.174307	0.323444	0.53891	0.589949	0.823205	90467	84536	FALSE	NO	TTC22
VD2_2014_d3371_132_peak_39935	2.60368	0.751414	0.855576	3.58023	3.76092	6.07836	0.159114	0.295256	0.538903	0.589954	0.823205	93537	87992	FALSE	NO	GJB2
VD2_2016_d3371_136_peak_39277	2.36989	0.622819	0.681797	3.37273	3.47927	5.16901	-0.235723	0.43745	-0.538858	0.589985	0.823236	89078	82959	FALSE	NO	UNC119B
VD2_2016_d3280_168_peak_22731	2.14059	0.558486	0.680122	3.27125	3.44528	4.40944	-0.255296	0.473785	-0.538842	0.589996	0.823238	89079	82961	FALSE	NO	ANK3
VD2_2015_d3092_248_peak_57794	4.37693	1.27187	1.30719	4.70266	4.75481	20.7771	0.0979336	0.181762	0.538802	0.590024	0.823265	106760	103190	FALSE	NO	ZFP36L1
VD2_2013_d3401_208_peak_11173	2.14934	0.60869	0.611649	3.34286	3.32207	4.43625	0.228744	0.42463	0.538689	0.590101	0.823285	89092	82978	FALSE	NO	CD247
VD2_2014_d3375_148_peak_11796b	2.52623	0.640005	0.746072	3.40404	3.5717	5.76063	0.222305	0.412647	0.538729	0.590074	0.823285	89085	82970	FALSE	NO	GLRX2
VD2_2014_d3401_212_peak_96404c	3.88456	1.11936	1.13384	4.35725	4.34976	14.7697	0.16502	0.306332	0.538696	0.590097	0.823285	92355	86668	FALSE	NO	SNX25
VD2_2014_d3371_132_peak_132995	2.54011	0.643065	0.754796	3.40488	3.59941	5.81635	0.229638	0.426282	0.538699	0.590094	0.823285	89087	82973	FALSE	NO	SGK1
VD2_2016_d3371_136_peak_49548a	4.57109	1.23284	1.39763	4.6514	4.97443	23.7703	0.105098	0.195098	0.538695	0.590097	0.823285	105186	101399	FALSE	NO	CCDC88C
VD2_2016_d3371_136_peak_50009a	4.28922	1.22976	1.31546	4.59222	4.77799	19.5516	0.108882	0.202106	0.538738	0.590068	0.823285	104345	100428	FALSE	NO	VRK1
VD2_2013_d3401_208_peak_68984b	4.08542	1.17186	1.21338	4.47211	4.53415	16.976	-0.125289	0.232579	-0.538693	0.590099	0.823285	100800	96313	FALSE	NO	MRPS7
VD2_2013_d3401_208_peak_3313	4.51004	1.31934	1.38912	4.81121	4.9481	22.7854	-0.106704	0.198132	-0.53855	0.590198	0.823285	104853	101024	FALSE	NO	KIAA1522
VD2_2016_d3369_112_peak_5811	5.76346	1.64983	1.72473	5.71698	5.8677	54.322	0.0929741	0.172647	0.538521	0.590217	0.823285	107865	104522	FALSE	NO	SGIP1
VD2_2016_d3369_112_peak_11203b	3.40217	0.942858	0.94829	4.00885	3.95248	10.572	0.198579	0.368744	0.538528	0.590212	0.823285	89108	82997	FALSE	NO	B4GALT3
VD2_2016_d3401_216_peak_96539a	3.73302	1.11721	1.15956	4.31255	4.40269	13.297	-0.125194	0.232463	-0.538555	0.590194	0.823285	100828	96339	FALSE	NO	MAP4K4
VD2_2014_d3371_132_peak_81001	2.39007	0.730729	0.773113	3.54335	3.60718	5.24184	0.173093	0.3214	0.538558	0.590192	0.823285	90712	84799	FALSE	NO	IL18RAP
VD2_2014_d3375_148_peak_86381	3.06818	0.843181	0.972503	3.76874	4.00876	8.38716	-0.16753	0.31112	-0.538474	0.59025	0.823285	91853	86098	FALSE	NO	NR4A2
VD2_2013_d3203_224_peak_87966b	2.03841	0.469646	0.618593	3.1069	3.3735	4.10793	-0.229498	0.426058	-0.538655	0.590125	0.823285	89095	82982	FALSE	NO	NAB1
VD2_2016_d3401_216_peak_105989b	4.05759	1.21634	1.27919	4.535	4.668	16.6516	-0.100396	0.186449	-0.538466	0.590255	0.823285	106215	102562	FALSE	NO	INPP5D
VD2_2013_d3375_144_peak_251942	2.46619	0.747723	0.806353	3.57438	3.66493	5.52581	0.171405	0.318263	0.538563	0.590189	0.823285	91051	85190	FALSE	NO	ENPP6
VD2_2016_d3371_136_peak_121763c	6.32721	1.86357	1.94735	6.27549	6.51582	80.2936	-0.0908561	0.168666	-0.538675	0.590111	0.823285	108322	105047	FALSE	NO	MAN2A1
VD2_2013_d3401_208_peak_131251b	2.47922	0.732955	0.755071	3.54381	3.57152	5.57594	0.174517	0.324091	0.53848	0.590246	0.823285	90424	84486	FALSE	NO	SMIM29
VD2_2013_d3203_224_peak_138138b	4.8271	1.42515	1.46637	5.05328	5.16098	28.3859	0.0984085	0.18272	0.538575	0.59018	0.823285	106646	103056	FALSE	NO	KIAA0408
VD2_2014_d3375_148_peak_147485	2.70003	0.770887	0.793146	3.6324	3.65299	6.49814	0.171791	0.319023	0.53849	0.590239	0.823285	90967	85101	FALSE	NO	AIG1
VD2_2016_d3401_216_peak_36011	2.30369	0.608713	0.745087	3.32407	3.54939	4.93719	-0.216937	0.402837	-0.538524	0.590215	0.823285	89109	82998	FALSE	NO	UPK2
VD2_2014_d3371_132_peak_51114	5.32907	1.64441	1.60553	5.62657	5.52264	40.1984	0.0708062	0.131471	0.538568	0.590185	0.823285	112637	110101	FALSE	NO	MFAP1
VD2_2013_d3401_208_peak_73761b	3.14604	0.846454	0.835802	3.81124	3.74643	8.85222	0.187361	0.347878	0.538584	0.590174	0.823285	89099	82987	FALSE	NO	MKNK2
VD2_2016_d3369_112_peak_104358	4.19656	1.23264	1.30696	4.58838	4.74515	18.3354	-0.122311	0.227126	-0.538514	0.590223	0.823285	101445	97076	FALSE	NO	SAMHD1
VD2_2014_d3371_132_peak_104829	2.48995	0.755854	0.809152	3.58918	3.68318	5.61758	0.168049	0.312104	0.538441	0.590273	0.823297	91733	85974	FALSE	NO	ATP2C1
VD2_2015_d3092_248_peak_58575	3.47058	0.984282	1.08826	4.04213	4.25427	11.0854	-0.152424	0.283121	-0.538368	0.590323	0.823343	94928	89575	FALSE	NO	TMED10
VD2_2013_d3401_208_peak_78664c	5.17561	1.55351	1.59911	5.38783	5.50152	36.1421	-0.100345	0.186388	-0.538367	0.590324	0.823343	106233	102584	FALSE	NO	PPP1R15A
VD2_2013_d3401_208_peak_61018b	5.18939	1.56288	1.56031	5.41732	5.40197	36.4889	0.112845	0.209625	0.538318	0.590357	0.823367	103455	99399	FALSE	NO	MAF
VD2_2015_d3092_248_peak_78116	4.92618	1.43158	1.49209	5.11055	5.22301	30.4038	0.101583	0.188705	0.538316	0.590359	0.823367	105943	102255	FALSE	NO	PNPO
VD2_2015_d3092_248_peak_54623a	3.00561	0.843562	0.95029	3.75628	3.96856	8.03117	-0.154564	0.287141	-0.538288	0.590378	0.823382	94502	89072	FALSE	NO	SLC7A7
VD2_2016_d3381_164_peak_62324a	2.95513	0.805265	0.942261	3.69376	3.94494	7.755	-0.175467	0.325988	-0.538262	0.590396	0.823394	90223	84279	FALSE	NO	SLCO3A1
VD2_2016_d3369_112_peak_58731	3.24361	0.919625	0.971405	3.9299	4.01222	9.47164	-0.170696	0.317145	-0.538229	0.590419	0.823401	91194	85360	FALSE	NO	SMAD3
VD2_2014_d3371_132_peak_53957a	2.93281	0.797376	0.90126	3.67832	3.86808	7.63596	0.162843	0.302553	0.538229	0.590419	0.823401	92802	87173	FALSE	NO	BTBD1
VD2_2014_d3401_212_peak_74041	2.08789	0.591505	0.640431	3.2906	3.37119	4.25126	-0.233434	0.433738	-0.53819	0.590446	0.823425	89135	83023	FALSE	NO	IQCA1
VD2_2016_d3369_112_peak_105445b	4.90444	1.43177	1.46268	5.09463	5.15755	29.9491	-0.136002	0.252718	-0.538158	0.590468	0.823444	98345	93469	FALSE	NO	PREX1
VD2_2016_d3203_232_peak_66574	2.03387	0.588379	0.613707	3.29462	3.34317	4.09502	0.233418	0.433818	0.538056	0.590539	0.82353	89140	83029	FALSE	NO	RASGRP3
VD2_2013_d3401_208_peak_109454a	4.1165	1.19268	1.27906	4.50694	4.67917	17.3456	-0.106768	0.198446	-0.538023	0.590561	0.823548	104834	101004	FALSE	NO	EEFSEC
VD2_2016_d3381_164_peak_141464	2.67659	0.769051	0.792631	3.62454	3.65482	6.39341	0.161059	0.299378	0.53798	0.590591	0.823565	93165	87580	FALSE	NO	ADRB2
VD2_2016_d3371_136_peak_151418	3.19954	0.868092	1.05091	3.81283	4.16084	9.18665	-0.158569	0.294749	-0.53798	0.590591	0.823565	93670	88136	FALSE	NO	MTDH
VD2_2013_d3278_52_peak_124783b	4.21058	1.14831	1.01332	4.46662	4.13721	18.5144	0.252662	0.469728	0.53789	0.590653	0.823581	89149	83041	FALSE	NO	LY75-CD302
VD2_2015_d3092_248_peak_146269	2.32951	0.698628	0.751665	3.48424	3.57332	5.02633	-0.199328	0.370575	-0.537888	0.590654	0.823581	89151	83045	FALSE	NO	CD180
VD2_2013_d3203_224_peak_135266	3.43048	1.00483	1.06797	4.08297	4.19737	10.7814	-0.12691	0.235947	-0.537876	0.590662	0.823581	100432	95889	FALSE	NO	SENP6
VD2_2016_d3371_136_peak_143484	2.74108	0.749293	0.861353	3.57744	3.79173	6.68571	-0.18695	0.347527	-0.537943	0.590617	0.823581	89146	83035	FALSE	NO	KMT2E
VD2_2016_d3401_216_peak_183486	2.06822	0.531675	0.684496	3.18551	3.45847	4.1937	-0.249453	0.463764	-0.537887	0.590655	0.823581	89152	83047	FALSE	NO	KDM4C
VD2_2016_d3203_232_peak_135878	2.38754	0.62467	0.672409	3.37462	3.45044	5.23263	0.244808	0.455141	0.537872	0.590666	0.823581	89154	83049	FALSE	NO	BX088645.1
VD2_2016_d3381_164_peak_76675	2.19695	0.637822	0.608342	3.37984	3.32952	4.58511	0.223673	0.415822	0.537904	0.590643	0.823581	89148	83039	FALSE	NO	USP14
VD2_2014_d3371_132_peak_39924	2.19991	0.639216	0.621769	3.37636	3.34389	4.59452	0.211478	0.3932	0.537839	0.590688	0.823599	89156	83051	FALSE	NO	GJA3
VD2_2013_d3401_208_peak_73870	4.3479	1.27033	1.19483	4.71455	4.52579	20.3633	0.135476	0.251898	0.53782	0.590701	0.823605	98448	93585	FALSE	NO	GADD45B
VD2_2016_d3369_112_peak_12027	2.11578	0.622009	0.71091	3.33707	3.50898	4.33425	0.197394	0.367042	0.537796	0.590718	0.823606	89159	83055	FALSE	NO	C1orf105
VD2_2014_d3375_148_peak_120441	2.16439	0.473142	0.781741	3.07329	3.64595	4.48276	-0.214418	0.3987	-0.537793	0.59072	0.823606	89160	83056	FALSE	NO	GSTCD
VD2_2015_d3092_248_peak_143336	2.72462	0.741997	0.944789	3.55753	3.93576	6.60987	-0.156045	0.290191	-0.53773	0.590763	0.823654	94195	88738	FALSE	NO	DAP
VD2_2015_d3092_248_peak_8671c	2.37304	0.649466	0.73834	3.4127	3.54477	5.1803	0.205855	0.382831	0.537717	0.590773	0.823654	89162	83058	FALSE	NO	VAV3
VD2_2016_d3371_136_peak_157677b	6.00644	1.81262	1.81479	6.11701	6.1218	64.2864	0.0701085	0.130392	0.537677	0.5908	0.823667	112794	110283	FALSE	NO	SEMA4D
VD2_2013_d3369_104_peak_36452	3.3529	0.995491	1.04529	4.06082	4.14627	10.217	0.133196	0.247722	0.537683	0.590796	0.823667	98987	94222	FALSE	NO	MAPKAPK5
VD2_2015_d3092_248_peak_137586a	5.84569	1.73635	1.76866	5.90715	5.98579	57.5079	0.0953953	0.177433	0.537642	0.590824	0.823688	107347	103899	FALSE	NO	MRPL1
VD2_2014_d3371_132_peak_29948	3.42237	1.00009	1.04987	4.08172	4.16937	10.721	-0.170178	0.316554	-0.537595	0.590857	0.823696	91316	85499	FALSE	NO	IL10RA
VD2_2013_d3401_208_peak_50818	2.25782	0.621053	0.777864	3.34742	3.61609	4.78267	-0.180269	0.335323	-0.537599	0.590854	0.823696	89234	83137	FALSE	NO	MARK3
VD2_2015_d3092_248_peak_69933	3.39585	1.02416	0.962963	4.11207	4.01211	10.5258	-0.155726	0.289663	-0.537612	0.590845	0.823696	94252	88799	FALSE	NO	ITGAM
VD2_2016_d3401_216_peak_91970	2.03439	0.616458	0.592362	3.33831	3.30411	4.0965	0.242535	0.451201	0.537531	0.590901	0.823744	89174	83070	FALSE	NO	PRKD3
VD2_2016_d3369_112_peak_9848a	3.25652	0.967751	0.904749	4.02246	3.86935	9.55676	0.172763	0.321419	0.537502	0.590921	0.823747	90768	84861	FALSE	NO	TDRKH
VD2_2014_d3092_220_peak_110183	2.91495	0.810861	0.894473	3.70936	3.84269	7.54202	-0.157043	0.292179	-0.537489	0.59093	0.823747	93972	88486	FALSE	NO	MAP3K2
VD2_2016_d3371_136_peak_108883	2.71667	0.723395	0.831255	3.54331	3.72986	6.57352	-0.220703	0.410617	-0.537491	0.590929	0.823747	89177	83072	FALSE	NO	TMEM156
VD2_2016_d3371_136_peak_84855c	2.20379	0.602046	0.691459	3.31695	3.47403	4.60688	-0.232003	0.431769	-0.537332	0.591038	0.82376	89193	83087	FALSE	NO	ANKRD44
VD2_2016_d3369_112_peak_114904	2.63981	0.793968	0.778794	3.6826	3.62134	6.2325	0.174335	0.324436	0.537348	0.591027	0.82376	90460	84528	FALSE	NO	CMTM7
VD2_2013_d3401_208_peak_113279	7.88297	2.40029	2.34705	7.9369	7.76455	236.053	0.0837182	0.15579	0.53738	0.591005	0.82376	109833	106852	FALSE	NO	MXD4
VD2_2013_d3401_208_peak_129052b	6.78801	2.04664	2.03998	6.82269	6.80735	110.508	-0.0836929	0.155735	-0.537404	0.590989	0.82376	109839	106862	FALSE	NO	GFOD1
VD2_2016_d3371_136_peak_130938c	2.44426	0.694207	0.768593	3.47631	3.60057	5.44247	0.169767	0.315925	0.537365	0.591016	0.82376	91406	85605	FALSE	NO	ELOVL5
VD2_2014_d3340_84_peak_331415	2.02215	0.629545	0.654951	3.35061	3.40915	4.06187	0.179067	0.333177	0.537455	0.590954	0.82376	89484	83420	FALSE	NO	RAB11FIP1
VD2_2014_d3401_212_peak_127865d	5.14476	1.5112	1.58352	5.28594	5.46197	35.3774	-0.0990261	0.184267	-0.537405	0.590988	0.82376	106527	102919	FALSE	NO	ANXA1
VD2_2016_d3381_164_peak_19248	2.46425	0.574515	0.835268	3.26297	3.73147	5.51839	-0.190568	0.354623	-0.537381	0.591004	0.82376	89187	83082	FALSE	NO	TRDMT1
VD2_2014_d3375_148_peak_31261	2.40227	0.683207	0.797787	3.46014	3.65615	5.28636	-0.178753	0.332665	-0.537336	0.591035	0.82376	89538	83479	FALSE	NO	FDX1
VD2_2014_d3401_212_peak_55366	4.49771	1.27924	1.37863	4.71685	4.943	22.5915	-0.116221	0.216282	-0.537359	0.59102	0.82376	102744	98580	FALSE	NO	ENOSF1
VD2_2014_d3398_200_peak_60339	4.86335	1.46074	1.39864	5.15457	5.01342	29.1081	0.137589	0.256025	0.537406	0.590987	0.82376	98003	93048	FALSE	NO	ZNF524
VD2_2014_d3401_212_peak_67518	2.16055	0.57227	0.613747	3.26883	3.33394	4.47084	0.265099	0.493402	0.537289	0.591068	0.823776	89195	83089	FALSE	NO	NPAS2
VD2_2014_d3371_132_peak_141840a	5.02373	1.46062	1.54544	5.1854	5.35587	32.5308	-0.0868294	0.161606	-0.537292	0.591066	0.823776	109189	106082	FALSE	NO	SMKR1
VD2_2016_d3381_164_peak_7313	2.60677	0.735259	0.748381	3.56961	3.56716	6.09137	0.206087	0.383612	0.537227	0.591111	0.823823	89197	83093	FALSE	NO	GFI1
VD2_2016_d3371_136_peak_22343	2.54963	0.77642	0.787553	3.62913	3.64262	5.85484	-0.170925	0.318174	-0.537205	0.591126	0.823832	91135	85293	FALSE	NO	ACTR1A
VD2_2016_d3381_164_peak_75726a	2.75123	0.860357	0.778751	3.78696	3.62733	6.73292	0.170052	0.316557	0.537191	0.591135	0.823832	91341	85524	FALSE	NO	AC015802.6
VD2_2015_d3092_248_peak_157117	2.10684	0.623124	0.658358	3.36748	3.40246	4.30746	-0.213669	0.397778	-0.537157	0.591159	0.823852	89202	83098	FALSE	NO	PRR3
VD2_2016_d3369_112_peak_790	2.31029	0.5352	0.581472	3.22509	3.26336	4.95983	-0.294415	0.548222	-0.537036	0.591243	0.823867	89210	83109	FALSE	NO	KIF1B
VD2_2016_d3371_136_peak_77453	2.09506	0.597087	0.714503	3.30895	3.50261	4.27245	-0.205085	0.381863	-0.537064	0.591223	0.823867	89207	83105	FALSE	NO	PPP3R1
VD2_2014_d3401_212_peak_89266a	2.858	0.740773	0.917999	3.58067	3.88751	7.25008	-0.202527	0.377137	-0.537011	0.59126	0.823867	89214	83113	FALSE	NO	TNFSF10
VD2_2014_d3375_148_peak_115835e	2.10298	0.509655	0.654441	3.16201	3.41881	4.29595	-0.216461	0.403022	-0.537095	0.591202	0.823867	89206	83103	FALSE	NO	ZCCHC4
VD2_2016_d3381_164_peak_139957c	3.88898	1.02349	1.1712	4.19396	4.44111	14.8149	-0.174564	0.325053	-0.537033	0.591245	0.823867	90418	84477	FALSE	NO	SKP1
VD2_2016_d3401_216_peak_167663	5.48134	1.63608	1.60452	5.62067	5.56481	44.6731	-0.115819	0.215633	-0.53711	0.591191	0.823867	102835	98686	FALSE	NO	ZPBP
VD2_2014_d3371_132_peak_150051b	5.60596	1.59594	1.6199	5.57128	5.62057	48.7036	0.160632	0.299096	0.53706	0.591226	0.823867	93259	87677	FALSE	NO	POU5F1B
VD2_2014_d3375_148_peak_25105	2.64223	0.792572	0.820251	3.66302	3.69815	6.24295	0.161983	0.301634	0.537019	0.591255	0.823867	92983	87377	FALSE	NO	OR52N2
VD2_2015_d3092_248_peak_87888	4.53861	1.31411	1.32204	4.82011	4.79727	23.2411	0.139619	0.259936	0.537128	0.591179	0.823867	97592	92588	FALSE	NO	ADGRL1
VD2_2015_d3040_9_peak_90375	2.38969	0.618307	0.591254	3.36445	3.28689	5.24045	0.288301	0.536848	0.537025	0.59125	0.823867	89212	83111	FALSE	NO	DYRK1A
VD2_2015_d3092_248_peak_151234c	4.65184	1.32531	1.43862	4.8372	5.07833	25.1388	-0.10598	0.197391	-0.536903	0.591335	0.823946	105004	101188	FALSE	NO	DIAPH1
VD2_2015_d3092_248_peak_110413b	4.43765	1.35935	1.34497	4.87597	4.8333	21.6704	0.0942296	0.175505	0.536905	0.591333	0.823946	107601	104198	FALSE	NO	SLX4IP
VD2_2016_d3401_216_peak_131005	2.11761	0.559408	0.709512	3.22978	3.50766	4.33975	-0.235171	0.438088	-0.536812	0.591397	0.823995	89223	83122	FALSE	NO	WFS1
VD2_2013_d3381_156_peak_12554	1.95374	0.566757	0.589717	3.26069	3.3031	3.87379	0.234816	0.437419	0.536822	0.591391	0.823995	89222	83121	FALSE	NO	AKR1E2
VD2_2014_d3375_148_peak_41200a	3.67473	1.09363	1.11448	4.27348	4.30835	12.7704	0.115103	0.214415	0.536822	0.59139	0.823995	102987	98853	FALSE	NO	GNPTAB
VD2_2013_d3203_224_peak_145496	1.95087	0.620041	0.577325	3.3415	3.26904	3.86608	0.209508	0.390292	0.536798	0.591407	0.823997	89224	83123	FALSE	NO	GALNT17
VD2_2014_d3375_148_peak_45801a	2.63635	0.732962	0.855599	3.55304	3.77274	6.21757	-0.180864	0.336946	-0.536774	0.591424	0.824007	89226	83127	FALSE	NO	LRCH1
VD2_2014_d3401_212_peak_100962	3.29238	0.816313	0.980006	3.75743	4.03044	9.7973	-0.196012	0.365218	-0.5367	0.591475	0.824066	89231	83133	FALSE	NO	ZNF608
VD2_2013_d3401_208_peak_105044	2.50931	0.755256	0.707169	3.5887	3.49978	5.69347	0.192369	0.358445	0.536676	0.591491	0.824076	89232	83135	FALSE	NO	XYLB
VD2_2016_d3401_216_peak_108904b	5.79949	1.67294	1.7426	5.78707	5.91416	55.6957	0.0915394	0.170573	0.536657	0.591504	0.824082	108178	104872	FALSE	NO	ITCH
VD2_2016_d3203_232_peak_117101	2.72729	0.747291	0.834985	3.5688	3.75082	6.6221	-0.191163	0.356284	-0.536545	0.591582	0.824164	89239	83145	FALSE	NO	SAMD3
VD2_2016_d3371_136_peak_153498	2.7835	0.831963	0.827651	3.73585	3.72075	6.88521	0.158141	0.294739	0.536546	0.591581	0.824164	93757	88244	FALSE	NO	EFR3A
VD2_2016_d3381_164_peak_165865	3.70585	1.06458	1.16714	4.22008	4.41333	13.0488	-0.121927	0.227255	-0.536518	0.5916	0.824178	101519	97162	FALSE	NO	ATP6V1B2
VD2_2015_d3092_248_peak_16452b	2.39882	0.66414	0.837231	3.41057	3.72978	5.2737	-0.166586	0.31055	-0.536423	0.591666	0.824181	92044	86324	FALSE	NO	DTL
VD2_2015_d3092_248_peak_92883	3.23342	0.877517	1.01785	3.8357	4.10831	9.40493	0.147235	0.274469	0.536437	0.591657	0.824181	96043	90845	FALSE	NO	PQLC3
VD2_2016_d3401_216_peak_156538b	2.60179	0.756136	0.824083	3.5788	3.7151	6.0704	-0.155035	0.289001	-0.536452	0.591646	0.824181	94386	88942	FALSE	NO	ELOVL5
VD2_2016_d3371_136_peak_41858	2.11897	0.614405	0.700421	3.32839	3.47756	4.34382	0.190018	0.354231	0.536424	0.591665	0.824181	89249	83152	FALSE	NO	LRRC63
VD2_2014_d3369_108_peak_72896	3.89157	1.12888	1.1648	4.37404	4.41646	14.8416	0.137865	0.256999	0.53644	0.591654	0.824181	97954	92991	FALSE	NO	STARD9
VD2_2014_d3371_132_peak_89833c	6.27027	1.85132	1.93511	6.24373	6.4779	77.1863	-0.0790562	0.147369	-0.536452	0.591646	0.824181	110851	108032	FALSE	NO	MKKS
VD2_2014_d3092_220_peak_121716	3.12441	0.930121	1.00883	3.92271	4.06174	8.72048	-0.146257	0.272621	-0.536486	0.591623	0.824181	96255	91103	FALSE	NO	EIF2S2
VD2_2014_d3401_212_peak_108078	2.90857	0.777338	0.916597	3.64692	3.88952	7.50873	-0.181867	0.339108	-0.536311	0.591743	0.824276	89253	83157	FALSE	NO	ELOVL5
VD2_2014_d3401_212_peak_105688	2.61476	0.763452	0.82506	3.60287	3.70101	6.12522	0.154813	0.288684	0.536272	0.591771	0.824301	94435	88997	FALSE	NO	AL512428.1
VD2_2016_d3371_136_peak_18138a	2.42366	0.732891	0.718495	3.54434	3.51729	5.36531	0.167939	0.31317	0.536255	0.591783	0.824306	91762	86003	FALSE	NO	ABI1
VD2_2016_d3401_216_peak_143903b	4.47046	1.24849	1.41133	4.65501	5.00103	22.1688	-0.126637	0.23616	-0.536236	0.591796	0.824311	100498	95960	FALSE	NO	F2R
VD2_2013_d3203_224_peak_129884b	4.01891	1.18986	1.20906	4.4944	4.51787	16.2111	0.116942	0.218101	0.536182	0.591833	0.82435	102565	98371	FALSE	NO	CBY3
VD2_2014_d3371_132_peak_42233a	4.03199	1.23431	1.1842	4.56972	4.48919	16.3587	-0.0976755	0.182179	-0.536151	0.591854	0.824356	106814	103254	FALSE	NO	DHRS12
VD2_2015_d3092_248_peak_119820	3.15449	0.894722	0.951534	3.8756	3.96543	8.90421	0.149449	0.278746	0.53615	0.591855	0.824356	95553	90280	FALSE	NO	PIM3
VD2_2014_d3381_160_peak_89923	2.27667	0.647397	0.793138	3.38201	3.65876	4.84558	-0.181387	0.338359	-0.536079	0.591904	0.824361	89268	83175	FALSE	NO	GPR160
VD2_2014_d3092_220_peak_173801	2.23677	0.601025	0.771248	3.30551	3.62261	4.71341	-0.209338	0.390483	-0.5361	0.591889	0.824361	89265	83171	FALSE	NO	SUPT3H
VD2_2016_d3371_136_peak_151095a	4.55894	1.21255	1.36738	4.59419	4.93322	23.5711	0.112046	0.208994	0.536121	0.591875	0.824361	103634	99620	FALSE	NO	NECAB1
VD2_2013_d3401_208_peak_78236a	3.61191	0.928458	1.00843	3.98066	4.10233	12.2263	-0.228056	0.42539	-0.536111	0.591882	0.824361	89264	83170	FALSE	NO	SYMPK
VD2_2016_d3369_112_peak_105227	2.06853	0.611448	0.665755	3.32292	3.43524	4.19459	0.185976	0.346913	0.536088	0.591898	0.824361	89267	83173	FALSE	NO	ZNF334
VD2_2014_d3375_148_peak_10094	2.30232	0.737287	0.687057	3.56152	3.47192	4.9325	0.194103	0.362107	0.536037	0.591933	0.824364	89273	83180	FALSE	NO	ATP1B1
VD2_2014_d3401_212_peak_52159	2.11269	0.631888	0.546361	3.3808	3.21541	4.32497	0.246994	0.460775	0.53604	0.591931	0.824364	89272	83179	FALSE	NO	P3H4
VD2_2013_d3401_208_peak_98476a	6.82481	2.00478	2.02246	6.70903	6.7542	113.363	0.0900721	0.168029	0.536049	0.591924	0.824364	108473	105234	FALSE	NO	CLIC6
VD2_2014_d3401_212_peak_100656	2.34592	0.629832	0.714908	3.35837	3.52858	5.08383	0.198528	0.370373	0.536023	0.591943	0.824365	89274	83181	FALSE	NO	FEM1C
VD2_2016_d3371_136_peak_1767	5.92317	1.7474	1.78966	5.94794	6.05462	60.6807	-0.10876	0.202917	-0.535981	0.591972	0.824367	104376	100463	FALSE	NO	PTAFR
VD2_2013_d3401_208_peak_3170b	4.8156	1.38816	1.4742	4.99467	5.1711	28.1605	-0.120541	0.224897	-0.535982	0.591971	0.824367	101790	97478	FALSE	NO	PTP4A2
VD2_2016_d3381_164_peak_17825	2.36449	0.609361	0.693601	3.33973	3.46281	5.14972	-0.208283	0.388584	-0.536005	0.591955	0.824367	89275	83183	FALSE	NO	KLF6
VD2_2016_d3401_216_peak_182054	2.47659	0.732163	0.746623	3.55121	3.55993	5.56581	0.181336	0.338352	0.53594	0.592	0.824369	89281	83189	FALSE	NO	ASAP1
VD2_2014_d3371_132_peak_27354a	3.47128	0.998618	1.09279	4.08006	4.24533	11.0907	-0.146047	0.272503	-0.535948	0.591994	0.824369	96303	91155	FALSE	NO	KMT5B
VD2_2013_d3203_224_peak_92110	2.55796	0.767816	0.801781	3.60756	3.66196	5.88876	0.167755	0.313001	0.535955	0.59199	0.824369	91811	86049	FALSE	NO	GPCPD1
VD2_2013_d3401_208_peak_10327	2.68614	0.730196	0.71053	3.58218	3.50797	6.43589	0.266122	0.496598	0.535891	0.592034	0.824392	89283	83191	FALSE	NO	INSRR
VD2_2016_d3381_164_peak_130921	4.41085	1.28338	1.30687	4.72127	4.76184	21.2716	-0.156583	0.292192	-0.535889	0.592035	0.824392	94070	88594	FALSE	NO	SPRY1
VD2_2014_d3371_132_peak_115881b	4.54628	1.38397	1.37433	4.93595	4.9173	23.3651	0.111943	0.208903	0.535863	0.592053	0.824392	103659	99646	FALSE	NO	IRF2
VD2_2016_d3401_216_peak_170841	2.00085	0.59364	0.588626	3.29196	3.28162	4.00236	0.210117	0.392103	0.535872	0.592047	0.824392	89285	83194	FALSE	NO	IFRD1
VD2_2014_d3345_240_peak_88127	2.26764	0.645827	0.760142	3.39144	3.59573	4.81534	-0.182981	0.341483	-0.535841	0.592068	0.824401	89287	83196	FALSE	NO	MTHFD2L
VD2_2014_d3371_132_peak_84463a	4.46447	1.35353	1.31957	4.86181	4.809	22.077	0.118502	0.221172	0.535794	0.592101	0.824409	102215	97975	FALSE	NO	DYNC1I2
VD2_2016_d3401_216_peak_180098	3.1572	0.891154	0.823952	3.87643	3.71691	8.92098	0.210641	0.393124	0.535812	0.592088	0.824409	89291	83202	FALSE	NO	ZNF706
VD2_2014_d3345_240_peak_75845	2.1963	0.625082	0.646752	3.35235	3.40426	4.58301	0.221325	0.413077	0.535795	0.5921	0.824409	89293	83205	FALSE	NO	NF2
VD2_2014_d3092_220_peak_106997	2.63172	0.771495	0.808436	3.62953	3.68029	6.19763	0.183418	0.342382	0.535711	0.592158	0.82444	89301	83215	FALSE	NO	GCFC2
VD2_2013_d3401_208_peak_120804	3.0946	0.89087	0.964273	3.85945	3.98291	8.54217	0.133148	0.248546	0.53571	0.592159	0.82444	98999	94232	FALSE	NO	ZNF131
VD2_2014_d3401_212_peak_127677	2.23027	0.682733	0.693796	3.45818	3.4583	4.69221	0.163268	0.304777	0.535696	0.592169	0.82444	92716	87080	FALSE	NO	FXN
VD2_2016_d3401_216_peak_66512	2.29686	0.618194	0.714526	3.34176	3.51354	4.91386	-0.224687	0.41942	-0.535708	0.59216	0.82444	89303	83217	FALSE	NO	FLYWCH1
VD2_2014_d3371_132_peak_93152	2.05269	0.603529	0.55968	3.33288	3.23263	4.1488	0.267278	0.498903	0.535732	0.592143	0.82444	89297	83210	FALSE	NO	DIDO1
VD2_2016_d3381_164_peak_73643	3.79273	1.03017	1.1839	4.16582	4.4604	13.8588	-0.119814	0.223672	-0.535666	0.592189	0.824456	101936	97651	FALSE	NO	LUC7L3
VD2_2014_d3401_212_peak_107873d	4.46784	1.3196	1.35324	4.79848	4.86104	22.1287	0.12326	0.230114	0.535648	0.592202	0.824461	101229	96806	FALSE	NO	CD2AP
VD2_2016_d3401_216_peak_110042	2.82818	0.797585	0.807758	3.68995	3.67832	7.10177	0.198055	0.369772	0.535614	0.592225	0.824479	89312	83229	FALSE	NO	ZNF335
VD2_2013_d3401_208_peak_102061b	6.63808	1.98549	2.01777	6.65286	6.73026	99.6005	-0.0825163	0.154062	-0.535603	0.592233	0.824479	110097	107160	FALSE	NO	CCDC134
VD2_2013_d3345_236_peak_21407	2.25974	0.695066	0.669224	3.49202	3.42713	4.78905	0.197473	0.368772	0.53549	0.592311	0.82453	89321	83239	FALSE	NO	FASLG
VD2_2014_d3375_148_peak_87224a	3.02491	0.768699	0.931796	3.64119	3.95352	8.13932	-0.156861	0.292923	-0.535502	0.592303	0.82453	94006	88520	FALSE	NO	DPP4
VD2_2016_d3369_112_peak_172499	2.26738	0.663495	0.746457	3.41906	3.57178	4.8145	0.18931	0.353512	0.535513	0.592295	0.82453	89319	83237	FALSE	NO	CREB3
VD2_2015_d3092_248_peak_38300b	6.32674	1.90107	1.93802	6.37821	6.48799	80.2673	-0.0800973	0.149579	-0.535485	0.592315	0.82453	110620	107757	FALSE	NO	ETS1
VD2_2014_d3345_240_peak_43500	2.88408	0.875921	0.829324	3.82726	3.73053	7.38235	0.178738	0.333759	0.53553	0.592283	0.82453	89544	83487	FALSE	NO	MCTP2
VD2_2016_d3371_136_peak_59391	2.23168	0.621247	0.68055	3.34595	3.46573	4.69682	0.218136	0.407378	0.535464	0.592329	0.824537	89324	83243	FALSE	NO	PLCG2
VD2_2015_d3092_248_peak_25937	4.34698	1.24332	1.29368	4.64918	4.71484	20.3503	0.140322	0.262082	0.535412	0.592365	0.824574	97458	92434	FALSE	NO	KIF11
VD2_2014_d3278_56_peak_201740	2.06828	0.572073	0.696405	3.25142	3.47286	4.19387	-0.210791	0.393741	-0.535355	0.592405	0.824617	89329	83250	FALSE	NO	PPP2R5C
VD2_2016_d3371_136_peak_60413	2.42569	0.693192	0.718212	3.48287	3.52781	5.37285	0.207889	0.388329	0.535342	0.592413	0.824617	89330	83252	FALSE	NO	NLRP1
VD2_2016_d3369_112_peak_16647	3.32717	0.956003	1.03944	3.98818	4.14138	10.0364	-0.136551	0.255082	-0.535323	0.592426	0.824622	98214	93307	FALSE	NO	LYST
VD2_2014_d3371_132_peak_80825a	5.20472	1.50922	1.62097	5.31181	5.56148	36.8788	-0.0819872	0.153161	-0.535299	0.592443	0.824633	110215	107290	FALSE	NO	MAP4K4
VD2_2013_d3375_144_peak_210972	2.82179	0.782454	0.835026	3.65644	3.74007	7.0704	0.183546	0.342943	0.535209	0.592505	0.824694	89336	83260	FALSE	NO	GAP43
VD2_2013_d3401_208_peak_101107a	3.85207	1.13002	1.19281	4.35529	4.47024	14.4407	-0.141469	0.264321	-0.535216	0.592501	0.824694	97240	92188	FALSE	NO	MYH9
VD2_2014_d3375_148_peak_112723a	4.87197	1.4569	1.46325	5.1345	5.16397	29.2827	-0.0957136	0.178848	-0.535167	0.592535	0.824723	107276	103810	FALSE	NO	TNIK
VD2_2014_d3401_212_peak_81691b	2.76837	0.814181	0.776659	3.70583	3.6337	6.81338	0.164053	0.306632	0.535016	0.592638	0.824785	92546	86908	FALSE	NO	BHLHE40
VD2_2016_d3381_164_peak_154843	4.15885	1.2183	1.25695	4.5762	4.62411	17.8623	0.128408	0.240022	0.534984	0.592661	0.824785	100078	95494	FALSE	NO	EZR
VD2_2016_d3371_136_peak_144814	4.15283	1.16555	1.30702	4.45121	4.75173	17.7879	-0.129416	0.241894	-0.535011	0.592642	0.824785	99841	95213	FALSE	NO	LRRC4
VD2_2016_d3381_164_peak_165779	2.50113	0.658285	0.590721	3.44439	3.31141	5.66127	0.229695	0.429332	0.535006	0.592646	0.824785	89349	83276	FALSE	NO	NAT2
VD2_2014_d3375_148_peak_162123	3.16465	0.907291	0.930847	3.89632	3.93459	8.96718	0.170857	0.319325	0.535057	0.592611	0.824785	91158	85314	FALSE	NO	PCMTD1
VD2_2016_d3401_216_peak_18904	3.859	1.19282	1.11419	4.46899	4.3356	14.5102	0.135165	0.252631	0.535029	0.59263	0.824785	98529	93673	FALSE	NO	SFMBT2
VD2_2016_d3369_112_peak_44541	2.52436	0.699809	0.733196	3.50452	3.55102	5.75318	-0.22714	0.424548	-0.535016	0.592639	0.824785	89346	83271	FALSE	NO	LATS2
VD2_2014_d3401_212_peak_47642	2.05241	0.566404	0.575423	3.26938	3.27066	4.14797	-0.272524	0.50938	-0.535012	0.592642	0.824785	89347	83273	FALSE	NO	CYLD
VD2_2016_d3381_164_peak_78699d	4.42672	1.32034	1.32223	4.81389	4.78153	21.5067	0.101263	0.189282	0.534985	0.59266	0.824785	106027	102352	FALSE	NO	HDHD2
VD2_2014_d3371_132_peak_118827	2.75726	0.805167	0.887296	3.68384	3.82698	6.76113	-0.145075	0.271188	-0.53496	0.592677	0.824795	96498	91361	FALSE	NO	PIK3R1
VD2_2014_d3203_228_peak_69083	3.18368	0.907629	1.01604	3.88928	4.08784	9.08621	-0.13122	0.245306	-0.534924	0.592703	0.824818	99407	94713	FALSE	NO	GTDC1
VD2_2014_d3401_212_peak_69988b	5.8106	1.74541	1.72271	5.93211	5.86318	56.1263	0.12301	0.229999	0.534831	0.592767	0.824859	101292	96890	FALSE	NO	TANK
VD2_2013_d3203_224_peak_86774	1.95804	0.547735	0.571479	3.21275	3.26332	3.88535	0.219316	0.410059	0.53484	0.592761	0.824859	89358	83284	FALSE	NO	DYNC1I2
VD2_2016_d3401_216_peak_122445	3.38024	0.957842	0.969889	4.00805	3.99912	10.4124	0.170931	0.319582	0.534858	0.592748	0.824859	91134	85291	FALSE	NO	FOXP1
VD2_2016_d3371_136_peak_160157	2.45756	0.749557	0.707452	3.58129	3.49496	5.49286	0.190235	0.355694	0.534829	0.592768	0.824859	89360	83285	FALSE	NO	NAIF1
VD2_2016_d3401_216_peak_132288	2.3812	0.609459	0.777885	3.3253	3.64257	5.20969	-0.234641	0.438764	-0.534778	0.592803	0.824895	89362	83288	FALSE	NO	ARAP2
VD2_2015_d3092_248_peak_18453	6.5656	1.93404	2.00419	6.48891	6.69281	94.7205	-0.0958713	0.179298	-0.534702	0.592856	0.824917	107249	103777	FALSE	NO	LYST
VD2_2014_d3401_212_peak_82923	2.24813	0.648305	0.636318	3.40832	3.37628	4.75066	0.243796	0.455919	0.534735	0.592833	0.824917	89365	83291	FALSE	NO	CMC1
VD2_2016_d3371_136_peak_23793	2.11548	0.602747	0.505635	3.33971	3.13443	4.33336	0.259844	0.485954	0.534709	0.592851	0.824917	89367	83293	FALSE	NO	PPP2R2D
VD2_2013_d3401_208_peak_67883a	2.81053	0.744004	0.759821	3.5949	3.61212	7.01542	-0.223585	0.418143	-0.53471	0.592851	0.824917	89366	83292	FALSE	NO	2026-03-10
VD2_2016_d3375_152_peak_6685a	3.0439	0.848147	0.958912	3.7876	3.96894	8.24715	-0.172985	0.323576	-0.534606	0.592923	0.824931	90735	84829	FALSE	NO	CDC7
VD2_2014_d3371_132_peak_13291b	3.03223	0.829285	0.998228	3.73211	4.04898	8.18073	-0.164848	0.308379	-0.534563	0.592952	0.824931	92394	86722	FALSE	NO	TRAF3IP3
VD2_2014_d3092_220_peak_110611	2.77886	0.802752	0.757242	3.6898	3.5984	6.86308	0.175851	0.328982	0.534531	0.592974	0.824931	90146	84182	FALSE	NO	TMEM163
VD2_2016_d3280_168_peak_138587a	4.00878	1.11432	1.19307	4.36456	4.4874	16.0977	0.160817	0.300835	0.534571	0.592947	0.824931	93211	87627	FALSE	NO	NNT
VD2_2016_d3401_216_peak_153437a	3.09927	0.885687	1.00319	3.8357	4.05759	8.56988	-0.147286	0.275479	-0.534655	0.592889	0.824931	96031	90834	FALSE	NO	RIPOR2
VD2_2014_d3375_148_peak_145333d	5.09353	1.50612	1.54231	5.27284	5.35844	34.1433	-0.100775	0.188499	-0.534618	0.592914	0.824931	106139	102458	FALSE	NO	ECHDC1
VD2_2016_d3369_112_peak_167928b	3.01528	0.874976	0.897406	3.82149	3.865	8.08515	-0.162409	0.303778	-0.534631	0.592905	0.824931	92892	87278	FALSE	NO	NCALD
VD2_2016_d3371_136_peak_19927b	2.92217	0.755557	0.885745	3.60349	3.84931	7.57987	-0.188469	0.352585	-0.534535	0.592971	0.824931	89383	83308	FALSE	NO	NRBF2
VD2_2016_d3371_136_peak_38653	3.6571	1.05655	1.06825	4.21189	4.21623	12.6153	0.176268	0.329681	0.53466	0.592885	0.824931	90036	84057	FALSE	NO	ATP2A2
VD2_2015_d3092_248_peak_47913	2.77517	0.78972	0.935091	3.65143	3.91544	6.84556	-0.143439	0.268306	-0.53461	0.59292	0.824931	96835	91741	FALSE	NO	P2RX7
VD2_2016_d3371_136_peak_53401a	5.8074	1.72592	1.7818	5.87055	6.02458	56.0019	-0.108328	0.202655	-0.534545	0.592965	0.824931	104487	100593	FALSE	NO	DENND4A
VD2_2014_d3371_132_peak_58858	2.44695	0.751716	0.734894	3.58737	3.5426	5.45264	0.19513	0.365012	0.534586	0.592936	0.824931	89379	83306	FALSE	NO	KARS
VD2_2016_d3371_136_peak_26264	2.1389	0.567134	0.7288	3.24942	3.55302	4.40427	-0.204167	0.381973	-0.534508	0.59299	0.824941	89385	83310	FALSE	NO	TTC17
VD2_2016_d3371_136_peak_76981	2.90378	0.858075	0.840707	3.80534	3.73714	7.48385	0.171806	0.321487	0.534412	0.593057	0.824996	90962	85094	FALSE	NO	USP34
VD2_2013_d3401_208_peak_142820	4.21318	1.2723	1.24954	4.68314	4.60681	18.5479	0.132423	0.247792	0.534412	0.593056	0.824996	99143	94408	FALSE	NO	PVRIG
VD2_2013_d3401_208_peak_144637	3.26705	1.0009	0.957262	4.07236	3.9811	9.62676	0.135907	0.2543	0.534435	0.593041	0.824996	98362	93490	FALSE	NO	PLXNA4
VD2_2016_d3383_180_peak_36864a	2.3531	0.660644	0.658788	3.42826	3.40555	5.10923	0.239944	0.449024	0.534368	0.593087	0.825025	89391	83317	FALSE	NO	CD5
VD2_2016_d3381_164_peak_40120b	5.64925	1.7146	1.68181	5.83982	5.73843	50.1874	0.0982381	0.18385	0.534338	0.593108	0.825042	106690	103104	FALSE	NO	BAZ2A
VD2_2013_d3203_224_peak_111162c	3.80851	1.09411	1.15384	4.29341	4.39188	14.0112	0.123133	0.230461	0.534289	0.593142	0.825051	101257	96842	FALSE	NO	BCL6
VD2_2014_d3381_160_peak_97391	4.6352	1.40377	1.41041	4.99406	5.00097	24.8505	0.100068	0.187284	0.534309	0.593128	0.825051	106296	102666	FALSE	NO	RAPGEF2
VD2_2016_d3369_112_peak_148074	2.18368	0.610813	0.757264	3.31886	3.57412	4.54312	-0.191772	0.358926	-0.534294	0.593138	0.825051	89396	83323	FALSE	NO	NT5E
VD2_2014_d3092_220_peak_148234	3.11638	0.851863	0.95141	3.79585	3.96795	8.67211	0.169155	0.316613	0.534263	0.59316	0.825059	91525	85741	FALSE	NO	ATP8A1
VD2_2013_d3401_208_peak_147839b	6.33969	1.93857	1.90057	6.49091	6.37624	80.991	0.0621246	0.116283	0.534254	0.593166	0.825059	114493	112263	FALSE	NO	DUSP4
VD2_2014_d3371_132_peak_49206	2.90895	0.821813	0.842211	3.73278	3.75319	7.51071	0.174585	0.326807	0.534213	0.593194	0.825086	90412	84471	FALSE	NO	VRK1
VD2_2014_d3092_220_peak_149197	3.52449	1.03053	1.09833	4.13838	4.26187	11.5074	0.114824	0.214994	0.534079	0.593287	0.825109	103039	98918	FALSE	NO	UBA6
VD2_2016_d3401_216_peak_144593	2.00193	0.561754	0.618006	3.2332	3.32879	4.00537	0.228546	0.427918	0.534089	0.59328	0.825109	89411	83339	FALSE	NO	TMEM161B
VD2_2015_d3092_248_peak_147964	3.6696	1.08365	1.11039	4.24679	4.30329	12.725	0.128477	0.24054	0.534118	0.59326	0.825109	100063	95479	FALSE	NO	RHOBTB3
VD2_2014_d3375_148_peak_131057	4.23511	1.21666	1.27827	4.58374	4.67563	18.832	0.126343	0.236533	0.534143	0.593243	0.825109	100571	96047	FALSE	NO	PAM
VD2_2014_d3371_132_peak_22348	5.61157	1.69636	1.70396	5.78153	5.79935	48.8935	0.0823257	0.154155	0.534046	0.59331	0.825109	110140	107205	FALSE	NO	DCLRE1A
VD2_2013_d3401_208_peak_28082	1.93884	0.621164	0.556211	3.35182	3.22628	3.83398	0.247963	0.46431	0.534045	0.59331	0.825109	89417	83343	FALSE	NO	SCYL1
VD2_2013_d3401_208_peak_40304	3.81565	1.08667	1.04899	4.30326	4.18891	14.0808	0.17738	0.33212	0.534084	0.593284	0.825109	89815	83806	FALSE	NO	ACADS
VD2_2016_d3369_112_peak_45189b	2.21493	0.733697	0.650115	3.54746	3.38204	4.6426	0.176472	0.330402	0.534114	0.593263	0.825109	89985	84001	FALSE	NO	UBL3
VD2_2016_d3381_164_peak_58325	2.5141	0.712314	0.818851	3.51018	3.7041	5.71241	-0.156455	0.292959	-0.534052	0.593306	0.825109	94096	88626	FALSE	NO	EHD4
VD2_2016_d3370_124_peak_63099	2.1197	0.560175	0.619421	3.24081	3.36863	4.34604	0.245047	0.458802	0.534103	0.59327	0.825109	89410	83338	FALSE	NO	WSB1
VD2_2013_d3384_184_peak_147782	2.1254	0.549006	0.669955	3.21504	3.44996	4.36324	-0.238524	0.446565	-0.534131	0.593251	0.825109	89407	83335	FALSE	NO	MAPRE2
VD2_2016_d3280_168_peak_82160a	4.12073	1.1554	1.25877	4.45053	4.63049	17.3965	0.132015	0.24721	0.534017	0.593329	0.825111	99224	94500	FALSE	NO	MBP
VD2_2016_d3371_136_peak_91002b	4.19714	1.26044	1.30884	4.6396	4.74128	18.3427	-0.0983853	0.184234	-0.534024	0.593325	0.825111	106652	103064	FALSE	NO	VAPB
VD2_2013_d3401_208_peak_40212d	5.47166	1.64661	1.65577	5.64163	5.66648	44.3745	0.0817786	0.153148	0.533985	0.593352	0.825129	110272	107362	FALSE	NO	PXN
VD2_2014_d3371_132_peak_93824	3.39402	0.978088	1.0386	4.03902	4.13266	10.5124	0.129149	0.241872	0.533956	0.593372	0.825145	99902	95284	FALSE	NO	BACH1
VD2_2016_d3371_136_peak_145983	4.9828	1.37467	1.47487	4.98391	5.19792	31.6207	-0.111235	0.208341	-0.533909	0.593405	0.825155	103821	99827	FALSE	NO	TBXAS1
VD2_2014_d3371_132_peak_24854b	4.53701	1.28015	1.39341	4.73516	4.96267	23.2153	-0.130475	0.244379	-0.533905	0.593407	0.825155	99591	94923	FALSE	NO	SVIP
VD2_2016_d3381_164_peak_43494	3.53087	1.0373	0.988242	4.16567	4.06278	11.5584	0.140001	0.262216	0.533913	0.593402	0.825155	97527	92508	FALSE	NO	BTBD11
VD2_2014_d3371_132_peak_152818	3.28892	0.79791	0.831257	3.73697	3.78633	9.77378	0.189029	0.35406	0.533889	0.593418	0.825158	89429	83354	FALSE	NO	POLR1E
VD2_2016_d3381_164_peak_112660	2.21883	0.574037	0.792288	3.25134	3.64302	4.65515	-0.196313	0.367736	-0.533842	0.593451	0.825191	89433	83361	FALSE	NO	CPNE9
VD2_2016_d3371_136_peak_1676	3.19745	0.926816	1.014	3.91649	4.09431	9.17337	-0.151794	0.284459	-0.533625	0.593601	0.825207	95062	89712	FALSE	NO	WASF2
VD2_2016_d3371_136_peak_2757b	3.49769	1.02906	1.04762	4.13993	4.15757	11.2956	0.137175	0.257052	0.533647	0.593586	0.825207	98078	93142	FALSE	NO	ZFP69B
VD2_2016_d3381_164_peak_6842	2.4072	0.739295	0.725343	3.56417	3.52485	5.30445	0.179763	0.336794	0.533748	0.593516	0.825207	89440	83369	FALSE	NO	LRRC8B
VD2_2016_d3371_136_peak_9862	4.41338	1.28653	1.3521	4.71272	4.86404	21.3089	-0.112313	0.210547	-0.533434	0.593733	0.825207	103581	99549	FALSE	NO	LY9
VD2_2014_d3375_148_peak_10401	1.99204	0.58273	0.645715	3.28452	3.37547	3.97799	0.19931	0.373619	0.533456	0.593718	0.825207	89470	83406	FALSE	NO	FASLG
VD2_2014_d3401_212_peak_11332	2.23591	0.612544	0.706824	3.34676	3.49971	4.71059	-0.23529	0.440997	-0.53354	0.59366	0.825207	89459	83392	FALSE	NO	LYPLAL1
VD2_2014_d3371_132_peak_80857	1.94317	0.592409	0.660819	3.30243	3.42819	3.84551	0.201157	0.376995	0.533581	0.593631	0.825207	89455	83388	FALSE	NO	MAP4K4
VD2_2014_d3401_212_peak_68556	1.93704	0.570947	0.58331	3.24537	3.28443	3.82918	0.241743	0.453032	0.533612	0.59361	0.825207	89453	83384	FALSE	NO	CLASP1
VD2_2014_d3371_132_peak_98493e	4.78319	1.30095	1.47591	4.81776	5.17919	27.5349	-0.122988	0.230474	-0.533631	0.593597	0.825207	101299	96896	FALSE	NO	ANKRD28
VD2_2015_d3398_204_peak_113517	3.43939	0.904706	1.0953	3.89841	4.27398	10.8482	-0.172103	0.32243	-0.533768	0.593502	0.825207	90892	85008	FALSE	NO	UBE2E1
VD2_2014_d3371_132_peak_99994	2.04932	0.56689	0.698642	3.24018	3.47845	4.13911	-0.195169	0.365674	-0.533722	0.593534	0.825207	89443	83372	FALSE	NO	EIF1B
VD2_2013_d3381_156_peak_80626a	3.71275	1.16044	1.14743	4.39559	4.35885	13.1114	0.113702	0.213028	0.533742	0.59352	0.825207	103292	99203	FALSE	NO	C3orf67
VD2_2016_d3371_136_peak_101854	2.07051	0.60562	0.67793	3.32116	3.46072	4.20037	0.203129	0.380745	0.533502	0.593686	0.825207	89465	83399	FALSE	NO	TIGIT
VD2_2014_d3381_160_peak_100808	2.23081	0.705758	0.654293	3.50861	3.40928	4.69399	0.20957	0.392768	0.533571	0.593638	0.825207	89456	83389	FALSE	NO	IQGAP2
VD2_2014_d3371_132_peak_120176	5.87458	1.67401	1.81576	5.7869	6.12293	58.671	-0.0900688	0.168753	-0.533732	0.593527	0.825207	108475	105238	FALSE	NO	ERAP1
VD2_2014_d3381_160_peak_121433	2.158	0.509715	0.597157	3.16869	3.31171	4.46295	0.308379	0.578077	0.533456	0.593718	0.825207	89471	83408	FALSE	NO	C7orf73
VD2_2013_d3401_208_peak_146731a	4.1211	1.24645	1.24215	4.61519	4.59573	17.4011	0.113537	0.212699	0.533791	0.593486	0.825207	103323	99246	FALSE	NO	FAM167A
VD2_2016_d3369_112_peak_167690	4.06731	1.16807	1.25247	4.44553	4.6283	16.7642	-0.166091	0.311363	-0.533433	0.593734	0.825207	92138	86430	FALSE	NO	ANKRD46
VD2_2013_d3401_208_peak_152837b	3.42383	0.896701	0.954459	3.91228	3.97406	10.7319	0.194155	0.363949	0.533469	0.593709	0.825207	89469	83404	FALSE	NO	ADGRB1
VD2_2014_d3371_132_peak_33770	4.03954	1.13884	1.24784	4.40331	4.60043	16.4445	0.132207	0.247822	0.533478	0.593703	0.825207	99186	94457	FALSE	NO	ZCRB1
VD2_2014_d3381_160_peak_29650	3.14696	0.908683	0.950234	3.90285	3.95241	8.85789	0.164773	0.308846	0.533512	0.593679	0.825207	92410	86740	FALSE	NO	MUCL1
VD2_2013_d3401_208_peak_40240a	5.90713	1.79879	1.73375	6.08493	5.8895	60.01	0.102667	0.19238	0.533666	0.593573	0.825207	105705	101975	FALSE	NO	COX6A1
VD2_2016_d3369_112_peak_43845	2.76454	0.730614	0.9265	3.55145	3.89559	6.79531	-0.160115	0.300116	-0.533509	0.593681	0.825207	93359	87795	FALSE	NO	SNRNP35
VD2_2016_d3371_136_peak_41375	3.24806	0.846978	0.975779	3.78536	4.044	9.50088	-0.171592	0.321594	-0.533568	0.593641	0.825207	91011	85145	FALSE	NO	WBP4
VD2_2014_d3401_212_peak_45819	2.14342	0.543588	0.629012	3.21223	3.35406	4.41809	-0.29426	0.551363	-0.533696	0.593552	0.825207	89445	83375	FALSE	NO	OR1F1
VD2_2016_d3369_112_peak_67891	2.31786	0.642296	0.760252	3.38614	3.59344	4.98592	-0.192539	0.360711	-0.533776	0.593496	0.825207	89438	83367	FALSE	NO	ITGAE
VD2_2016_d3401_216_peak_80119d	2.20585	0.622804	0.623813	3.34876	3.35454	4.61348	0.244519	0.45831	0.533522	0.593672	0.825207	89460	83393	FALSE	NO	PTPN2
VD2_2016_d3381_164_peak_77711	2.41915	0.66967	0.73143	3.43887	3.54881	5.34855	-0.219357	0.411034	-0.533673	0.593568	0.825207	89448	83380	FALSE	NO	LAMA3
VD2_2014_d3384_188_peak_165966	2.17037	0.549367	0.692592	3.23092	3.49177	4.50137	-0.224257	0.42028	-0.533589	0.593626	0.825207	89454	83386	FALSE	NO	PIK3C3
VD2_2015_d3092_248_peak_110616	2.85103	0.815254	0.861987	3.71358	3.77521	7.21515	0.165196	0.309614	0.533555	0.593649	0.825207	92326	86641	FALSE	NO	BFSP1
VD2_2014_d3371_132_peak_13811a	5.14096	1.53491	1.56754	5.33893	5.42307	35.2845	0.0844529	0.158329	0.533402	0.593756	0.825224	109680	106682	FALSE	NO	DUSP10
VD2_2015_d3092_248_peak_26630	5.62654	1.68632	1.72396	5.75683	5.85799	49.4034	-0.091151	0.170892	-0.533382	0.593769	0.825231	108268	104977	FALSE	NO	LZTS2
VD2_2016_d3371_136_peak_6893b	4.68273	1.33184	1.46862	4.85467	5.14979	25.6829	-0.103726	0.194491	-0.533319	0.593813	0.825237	105486	101729	FALSE	NO	S1PR1
VD2_2016_d3280_168_peak_154631a	3.82522	1.11735	1.20722	4.3265	4.50496	14.1745	-0.127545	0.239158	-0.533309	0.59382	0.825237	100285	95709	FALSE	NO	SENP6
VD2_2014_d3401_212_peak_123802	1.97923	0.599999	0.633963	3.30664	3.37645	3.94283	0.240158	0.450302	0.533326	0.593808	0.825237	89478	83414	FALSE	NO	STK3
VD2_2013_d3203_224_peak_162580b	5.98833	1.76593	1.77768	6.01421	6.01319	63.4844	0.118625	0.222437	0.533297	0.593828	0.825237	102186	97941	FALSE	NO	C9orf152
VD2_2016_d3371_136_peak_56588b	6.19716	1.85008	1.88343	6.22945	6.32816	73.3723	-0.0782403	0.146708	-0.533308	0.593821	0.825237	111022	108228	FALSE	NO	XYLT1
VD2_2014_d3401_212_peak_74950e	5.84546	1.72386	1.78142	5.88283	6.02961	57.4987	-0.0906545	0.16997	-0.533355	0.593788	0.825237	108359	105090	FALSE	NO	SLX4IP
VD2_2013_d3257_40_peak_17270	2.2248	0.559132	0.724429	3.23681	3.51496	4.67447	-0.217976	0.408791	-0.53322	0.593881	0.825265	89490	83427	FALSE	NO	GREM2
VD2_2016_d3401_216_peak_143373	3.04479	0.856708	0.94716	3.78875	3.95305	8.25228	-0.169639	0.318122	-0.533251	0.59386	0.825265	91434	85637	FALSE	NO	PIK3R1
VD2_2016_d3371_136_peak_124596	3.32051	0.940097	1.03256	3.96736	4.11972	9.99019	0.146227	0.274226	0.533236	0.593871	0.825265	96260	91108	FALSE	NO	AFAP1L1
VD2_2016_d3203_232_peak_16382	3.9333	1.04523	1.21661	4.21826	4.53533	15.2772	-0.150282	0.28184	-0.533216	0.593884	0.825265	95379	90069	FALSE	NO	C10orf71
VD2_2014_d3375_148_peak_91606a	5.30015	1.5069	1.56373	5.32945	5.4258	39.4007	0.116197	0.217969	0.533092	0.59397	0.825286	102750	98588	FALSE	NO	IKZF2
VD2_2014_d3371_132_peak_124039	2.54762	0.781905	0.718953	3.64008	3.51507	5.84668	0.181525	0.340467	0.533166	0.593919	0.825286	89492	83430	FALSE	NO	HAVCR1
VD2_2014_d3371_132_peak_135107b	7.55301	2.28717	2.29831	7.5738	7.60814	187.794	-0.0588417	0.110377	-0.5331	0.593965	0.825286	115185	113053	FALSE	NO	SYTL3
VD2_2014_d3375_148_peak_150893d	2.66454	0.831106	0.786363	3.7281	3.64669	6.34027	0.171381	0.321457	0.533138	0.593938	0.825286	91053	85194	FALSE	NO	AC019117.3
VD2_2016_d3371_136_peak_21902	4.82365	1.30083	1.37826	4.80184	4.98283	28.318	-0.141635	0.265667	-0.533129	0.593944	0.825286	97205	92152	FALSE	NO	CCNJ
VD2_2014_d3398_200_peak_25910a	4.60821	1.43084	1.36778	5.0543	4.89902	24.3898	0.0894538	0.167803	0.533089	0.593972	0.825286	108603	105403	FALSE	NO	CDKN1B
VD2_2013_d3345_236_peak_112405	2.95571	0.849361	0.965005	3.76702	3.97362	7.75813	-0.14629	0.274417	-0.533095	0.593968	0.825286	96247	91093	FALSE	NO	RAB8B
VD2_2014_d3371_132_peak_93378d	6.56298	1.93288	2.02101	6.48523	6.73972	94.5482	-0.0857954	0.16094	-0.533089	0.593972	0.825286	109401	106340	FALSE	NO	SAMSN1
VD2_2014_d3401_212_peak_9704a	7.65367	2.27461	2.34534	7.53672	7.75884	201.366	-0.0740778	0.138981	-0.533007	0.594029	0.825293	111903	109252	FALSE	NO	RGS1
VD2_2015_d3092_248_peak_105350	4.29228	1.25437	1.28746	4.64438	4.70648	19.5932	0.119919	0.224969	0.533047	0.594001	0.825293	101915	97632	FALSE	NO	GLS
VD2_2016_d3381_164_peak_127035	2.61759	0.711236	0.901249	3.50441	3.8681	6.13723	-0.147662	0.277052	-0.532977	0.594049	0.825293	95956	90747	FALSE	NO	RHOH
VD2_2016_d3369_112_peak_130111	2.39325	0.616061	0.63487	3.36084	3.40492	5.25341	0.268391	0.50354	0.533009	0.594027	0.825293	89504	83440	FALSE	NO	ARSJ
VD2_2016_d3401_216_peak_154812	2.79191	0.87591	0.855632	3.81117	3.76196	6.92548	0.147882	0.277445	0.533012	0.594025	0.825293	95911	90692	FALSE	NO	IP6K3
VD2_2014_d3371_132_peak_143403	2.05014	0.618654	0.635916	3.33262	3.37602	4.14146	-0.201359	0.377772	-0.533017	0.594022	0.825293	89501	83436	FALSE	NO	LRRC61
VD2_2014_d3375_148_peak_20511	2.54832	0.775762	0.797713	3.62799	3.65861	5.84954	0.172565	0.323767	0.532992	0.594039	0.825293	90816	84917	FALSE	NO	REEP3
VD2_2015_d3092_248_peak_71969	2.94854	0.78903	0.852462	3.67722	3.79173	7.71967	0.191952	0.360149	0.53298	0.594047	0.825293	89507	83443	FALSE	NO	CLEC18B
VD2_2016_d3401_216_peak_160644	2.02882	0.632137	0.619963	3.36639	3.34312	4.0807	0.216524	0.406274	0.532949	0.594069	0.825307	89510	83447	FALSE	NO	TMEM200A
VD2_2016_d3371_136_peak_89680	3.13846	0.935129	0.882947	3.94874	3.83357	8.80584	0.145255	0.272563	0.532922	0.594087	0.825321	96467	91326	FALSE	NO	PPP1R16B
VD2_2014_d3375_148_peak_158665c	4.40181	1.27123	1.36435	4.67551	4.90168	21.1387	-0.120439	0.226028	-0.53285	0.594138	0.825325	101812	97505	FALSE	NO	TPK1
VD2_2013_d3401_208_peak_69783	2.26957	0.568849	0.579661	3.26565	3.26845	4.8218	0.26167	0.49111	0.532813	0.594163	0.825325	89526	83465	FALSE	NO	EIF4A3
VD2_2016_d3345_244_peak_77008b	3.22189	0.882738	0.919707	3.86427	3.91548	9.33009	0.2009	0.377043	0.532831	0.594151	0.825325	89522	83462	FALSE	NO	YES1
VD2_2016_d3381_164_peak_77658	2.6764	0.731695	0.865539	3.54729	3.78937	6.39259	-0.183831	0.345005	-0.532835	0.594147	0.825325	89519	83459	FALSE	NO	RIOK3
VD2_2014_d3371_132_peak_67705a	4.3702	1.25531	1.34902	4.6719	4.84201	20.6805	-0.10826	0.203183	-0.532821	0.594158	0.825325	104503	100610	FALSE	NO	TTC39C
VD2_2013_d3401_208_peak_75379b	3.27716	1.01753	0.930358	4.10134	3.92713	9.69442	0.127918	0.240076	0.532825	0.594155	0.825325	100190	95610	FALSE	NO	PALM3
VD2_2016_d3381_164_peak_102676	3.10463	0.932927	0.868518	3.94703	3.80542	8.60174	0.17106	0.321048	0.532815	0.594161	0.825325	91109	85260	FALSE	NO	PRND
VD2_2014_d3375_148_peak_97504	4.09336	1.16023	1.27074	4.43637	4.66118	17.0696	-0.125702	0.235913	-0.532831	0.594151	0.825325	100721	96215	FALSE	NO	BTG3
VD2_2016_d3369_112_peak_144234	3.66347	1.12784	1.08349	4.34146	4.23447	12.6711	0.12984	0.243708	0.532767	0.594195	0.825357	99735	95090	FALSE	NO	HIST1H1A
VD2_2014_d3398_200_peak_6173	2.79115	0.75828	0.900383	3.59763	3.85633	6.9218	0.154434	0.289939	0.532642	0.594281	0.825364	94530	89103	FALSE	NO	LRIF1
VD2_2016_d3369_112_peak_113689	3.29018	0.912429	0.938003	3.90941	3.96353	9.78236	-0.148275	0.278367	-0.532659	0.59427	0.825364	95806	90570	FALSE	NO	CAPN7
VD2_2014_d3371_132_peak_98618f	2.16438	0.623937	0.685387	3.34509	3.45174	4.48275	-0.181565	0.340844	-0.53269	0.594248	0.825364	89532	83472	FALSE	NO	PLCL2
VD2_2013_d3375_144_peak_242389	3.23564	0.890015	1.00053	3.86765	4.06171	9.41942	0.144266	0.270806	0.532727	0.594223	0.825364	96668	91550	FALSE	NO	TRPC3
VD2_2014_d3375_148_peak_122794	2.22612	0.643616	0.660228	3.38291	3.4138	4.67875	0.257317	0.483002	0.532745	0.59421	0.825364	89529	83468	FALSE	NO	RPS3A
VD2_2016_d3381_164_peak_155562	2.18304	0.599878	0.636345	3.32143	3.36422	4.54108	-0.201448	0.378193	-0.532659	0.59427	0.825364	89536	83475	FALSE	NO	AC187653.1
VD2_2016_d3401_216_peak_62551b	3.68892	1.10696	1.14101	4.29149	4.36215	12.8966	-0.13133	0.246544	-0.532684	0.594253	0.825364	99380	94686	FALSE	NO	TCF12
VD2_2016_d3401_216_peak_75358	2.21208	0.568381	0.612721	3.266	3.32886	4.63344	0.262408	0.492644	0.532653	0.594274	0.825364	89538	83479	FALSE	NO	STAT5B
VD2_2013_d3401_208_peak_75876b	2.19071	0.697246	0.608714	3.49233	3.3087	4.56531	0.209538	0.393381	0.532659	0.59427	0.825364	89535	83473	FALSE	NO	ABHD8
VD2_2013_d3401_208_peak_13198	2.51985	0.71592	0.660186	3.53878	3.41001	5.73521	0.257261	0.483137	0.53248	0.594393	0.825393	89552	83498	FALSE	NO	PTPN7
VD2_2014_d3371_132_peak_109268	2.0906	0.535337	0.752786	3.1835	3.58002	4.25924	-0.203268	0.381725	-0.532499	0.594381	0.825393	89549	83493	FALSE	NO	DRD5
VD2_2013_d3375_144_peak_237957	2.46038	0.600071	0.792971	3.31659	3.65696	5.50361	-0.243084	0.456414	-0.532596	0.594313	0.825393	89540	83481	FALSE	NO	BANK1
VD2_2014_d3375_148_peak_144932	3.29114	0.872043	1.02999	3.8482	4.11973	9.78885	-0.178072	0.334394	-0.532522	0.594364	0.825393	89659	83626	FALSE	NO	MAN1A1
VD2_2016_d3381_164_peak_165660	1.97787	0.500842	0.611703	3.15356	3.32203	3.93911	-0.23277	0.437097	-0.532538	0.594354	0.825393	89545	83489	FALSE	NO	LONRF1
VD2_2016_d3280_168_peak_179690b	3.57042	0.995241	1.05368	4.09603	4.18814	11.8797	0.171834	0.322705	0.532481	0.594393	0.825393	90956	85085	FALSE	NO	ASAP1
VD2_2014_d3371_132_peak_152435	2.13433	0.593833	0.595079	3.3074	3.34127	4.39033	0.244784	0.459651	0.532542	0.59435	0.825393	89544	83487	FALSE	NO	UBE2R2
VD2_2016_d3401_216_peak_42466	2.05985	0.59252	0.687346	3.29755	3.46068	4.16942	-0.209165	0.392778	-0.532526	0.594362	0.825393	89546	83490	FALSE	NO	GNS
VD2_2014_d3401_212_peak_31472	2.6743	0.757101	0.697655	3.59933	3.49513	6.38329	0.240086	0.45088	0.532484	0.594391	0.825393	89550	83495	FALSE	NO	TCP11L2
VD2_2016_d3345_244_peak_59642	2.84897	0.815637	0.84192	3.71194	3.74948	7.20486	0.178315	0.334853	0.532516	0.594368	0.825393	89625	83584	FALSE	NO	FOXB1
VD2_2016_d3371_136_peak_126741	5.13469	1.46431	1.59582	5.20159	5.49333	35.1315	-0.100967	0.18963	-0.532443	0.594419	0.825404	106099	102425	FALSE	NO	SERPINB9
VD2_2015_d3092_248_peak_42262b	4.91367	1.46812	1.5351	5.1518	5.32931	30.1412	-0.0805296	0.151243	-0.532451	0.594414	0.825404	110527	107652	FALSE	NO	DDX23
VD2_2013_d3203_224_peak_142456	3.53868	1.00238	1.06276	4.10483	4.19032	11.6212	0.143076	0.268727	0.532421	0.594434	0.825413	96907	91826	FALSE	NO	SOSTDC1
VD2_2014_d3375_148_peak_144670	2.36515	0.712636	0.778891	3.50987	3.62272	5.15205	0.171669	0.322493	0.53232	0.594504	0.825484	90993	85126	FALSE	NO	AL132671.2
VD2_2016_d3203_232_peak_19617	2.18818	0.644626	0.700503	3.38718	3.48286	4.55729	0.186335	0.350039	0.532327	0.5945	0.825484	89559	83507	FALSE	NO	DUSP5
VD2_2015_d3092_248_peak_311	6.40207	1.96536	1.91692	6.57109	6.4239	84.5699	0.066039	0.124064	0.532297	0.59452	0.825494	113674	111306	FALSE	NO	NPHP4
VD2_2014_d3371_132_peak_8520a	4.13754	1.29525	1.23044	4.71382	4.55596	17.6005	0.0996359	0.187204	0.532233	0.594565	0.825517	106391	102773	FALSE	NO	NBPF9
VD2_2016_d3381_164_peak_158957a	4.87439	1.51797	1.45136	5.28243	5.10324	29.3317	0.0854873	0.160621	0.532231	0.594566	0.825517	109466	106412	FALSE	NO	IKZF1
VD2_2016_d3369_112_peak_162434	2.14844	0.618604	0.720032	3.33179	3.51522	4.4335	-0.219273	0.41198	-0.532242	0.594558	0.825517	89569	83521	FALSE	NO	RBM33
VD2_2013_d3401_208_peak_41803a	2.51844	0.691226	0.741444	3.47765	3.55066	5.72962	0.210034	0.394636	0.532221	0.594573	0.825517	89572	83525	FALSE	NO	GTF3A
VD2_2015_d3092_248_peak_133494	3.19917	0.907672	0.980584	3.90086	4.01885	9.18428	0.146549	0.275363	0.532203	0.594586	0.825522	96184	91019	FALSE	NO	RPL35A
VD2_2016_d3401_216_peak_122522	2.3383	0.648795	0.659751	3.41756	3.40789	5.05706	0.191302	0.359492	0.532145	0.594626	0.825536	89578	83532	FALSE	NO	FOXP1
VD2_2016_d3401_216_peak_140717c	3.35033	0.967037	0.987455	4.01795	4.02677	10.1988	0.167454	0.31469	0.532123	0.594641	0.825536	91865	86114	FALSE	NO	C5orf22
VD2_2015_d3092_248_peak_176958	2.14162	0.563422	0.585138	3.25963	3.28831	4.41259	0.255979	0.481039	0.532137	0.594631	0.825536	89579	83533	FALSE	NO	GIMAP5
VD2_2014_d3375_148_peak_57105	2.54843	0.745715	0.715079	3.57421	3.50572	5.84996	0.198977	0.37393	0.532123	0.594641	0.825536	89582	83537	FALSE	NO	TEX9
VD2_2013_d3401_208_peak_73782b	2.99688	0.833122	0.825826	3.76681	3.71891	7.98272	0.175033	0.328902	0.532174	0.594606	0.825536	90310	84367	FALSE	NO	MOB3A
VD2_2014_d3401_212_peak_82949a	5.31139	1.6005	1.60467	5.51463	5.52245	39.7089	0.103832	0.195146	0.532072	0.594676	0.82556	105468	101705	FALSE	NO	AZI2
VD2_2014_d3371_132_peak_28437	5.59555	1.54301	1.72953	5.4397	5.87599	48.3534	-0.112089	0.210661	-0.532083	0.594669	0.82556	103625	99606	FALSE	NO	CTSC
VD2_2015_d3040_9_peak_138419b	4.47813	1.17448	1.1042	4.57318	4.32856	22.287	0.230001	0.432307	0.532031	0.594705	0.825587	89588	83544	FALSE	NO	SDCBP
VD2_2014_d3371_132_peak_64939	1.93237	0.637667	0.641501	3.37318	3.38337	3.81681	0.187617	0.352652	0.532017	0.594714	0.825587	89590	83546	FALSE	NO	ERN1
VD2_2016_d3371_136_peak_77532	2.18088	0.601593	0.686904	3.29797	3.46504	4.5343	-0.178052	0.334682	-0.532002	0.594724	0.825589	89661	83628	FALSE	NO	APLF
VD2_2016_d3381_164_peak_152249b	2.88725	0.744041	0.9368	3.5788	3.94298	7.39859	-0.167169	0.31424	-0.531979	0.59474	0.825598	91922	86183	FALSE	NO	CTGF
VD2_2014_d3371_132_peak_144405b	5.03852	1.47756	1.53481	5.18917	5.34086	32.8658	0.0803528	0.151049	0.531967	0.594749	0.825598	110566	107687	FALSE	NO	XKR6
VD2_2014_d3401_212_peak_89539a	3.09946	0.801041	0.993702	3.70271	4.05492	8.57099	-0.158877	0.298668	-0.531951	0.59476	0.8256	93596	88058	FALSE	NO	ATP11B
VD2_2016_d3371_136_peak_144847	2.55894	0.716753	0.82729	3.52032	3.70697	5.89273	-0.16319	0.306783	-0.531939	0.594768	0.8256	92727	87092	FALSE	NO	METTL2B
VD2_2013_d3203_224_peak_160551	2.75318	0.730002	0.820354	3.57028	3.70985	6.74202	0.195062	0.366711	0.531923	0.594779	0.825602	89599	83553	FALSE	NO	OSTF1
VD2_2013_d3203_224_peak_51258	4.4511	1.12765	1.17675	4.45024	4.48619	21.8732	0.167496	0.314902	0.5319	0.594796	0.825612	91858	86104	FALSE	NO	GOLGA5
VD2_2016_d3369_112_peak_2826a	3.16795	0.845192	0.937123	3.78231	3.9607	8.98767	-0.211259	0.397248	-0.531806	0.594861	0.82562	89605	83563	FALSE	NO	PTAFR
VD2_2014_d3371_132_peak_112729	4.05205	1.13296	1.27091	4.3923	4.65411	16.5878	-0.130932	0.246206	-0.5318	0.594864	0.82562	99474	94783	FALSE	NO	DNAJB14
VD2_2014_d3345_240_peak_94624	2.33402	0.59494	0.823994	3.29773	3.7204	5.04209	-0.192389	0.361758	-0.531817	0.594853	0.82562	89604	83561	FALSE	NO	NR2F1
VD2_2014_d3375_148_peak_157879	2.58982	0.702435	0.833599	3.50005	3.74538	6.02024	-0.195576	0.367721	-0.53186	0.594823	0.82562	89602	83558	FALSE	NO	C7orf73
VD2_2014_d3381_160_peak_128483	2.99703	0.848143	0.858838	3.79094	3.77677	7.98353	0.172793	0.324922	0.5318	0.594865	0.82562	90763	84856	FALSE	NO	NDRG1
VD2_2014_d3401_212_peak_20580c	6.53909	1.99671	1.93193	6.67081	6.47374	92.9958	0.098235	0.184708	0.53184	0.594837	0.82562	106691	103105	FALSE	NO	SOX6
VD2_2013_d3384_184_peak_73872	2.21889	0.586841	0.55395	3.2947	3.2446	4.65536	0.26118	0.491132	0.531791	0.594871	0.82562	89608	83564	FALSE	NO	ENDOU
VD2_2016_d3381_164_peak_52276	2.22719	0.703153	0.704359	3.49762	3.48401	4.68222	-0.173952	0.327108	-0.531787	0.594873	0.82562	90532	84604	FALSE	NO	GNG2
VD2_2015_d3398_204_peak_183851	1.94045	0.515566	0.658916	3.14293	3.41005	3.83826	-0.210291	0.395504	-0.531704	0.594931	0.825687	89614	83571	FALSE	NO	PHYHD1
VD2_2016_d3384_192_peak_277412	3.32238	0.782869	0.925342	3.68249	3.95724	10.0031	0.161789	0.304307	0.531664	0.594959	0.82569	93018	87417	FALSE	NO	TFDP2
VD2_2014_d3345_240_peak_95178	2.22172	0.574584	0.613937	3.29017	3.33221	4.66449	0.250554	0.471277	0.531649	0.594969	0.82569	89619	83575	FALSE	NO	FBXL17
VD2_2013_d3381_156_peak_123134a	2.89601	0.891079	0.822926	3.85705	3.70223	7.44364	0.164554	0.309516	0.531649	0.594969	0.82569	92450	86785	FALSE	NO	AKNA
VD2_2014_d3375_148_peak_34698	2.88769	0.779689	0.836188	3.64418	3.76663	7.40085	-0.214501	0.403437	-0.531683	0.594945	0.82569	89617	83574	FALSE	NO	DERA
VD2_2016_d3371_136_peak_4295	2.6905	0.780509	0.79969	3.65054	3.67314	6.45537	0.184329	0.346745	0.531597	0.595005	0.825727	89622	83579	FALSE	NO	JAK1
VD2_2016_d3381_164_peak_65775	2.35819	0.598567	0.760439	3.30117	3.60266	5.12727	-0.218585	0.411212	-0.531563	0.595029	0.825747	89623	83581	FALSE	NO	HEATR3
VD2_2016_d3369_112_peak_28279a	2.99036	0.876949	0.928361	3.8335	3.90474	7.94674	0.136522	0.256845	0.531532	0.59505	0.825751	98222	93314	FALSE	NO	CD44
VD2_2014_d3371_132_peak_38192b	5.74866	1.73572	1.77545	5.88942	6.00148	53.7673	-0.070253	0.132168	-0.531544	0.595042	0.825751	112757	110239	FALSE	NO	SELPLG
VD2_2016_d3401_216_peak_12461	5.34644	1.514	1.65531	5.33785	5.662	40.6854	-0.0946825	0.178142	-0.531499	0.595073	0.825766	107497	104084	FALSE	NO	FASLG
VD2_2016_d3381_164_peak_132574a	3.20394	0.941795	0.944558	3.96757	3.95235	9.21475	0.178013	0.334932	0.531491	0.595079	0.825766	89669	83641	FALSE	NO	SAP30
VD2_2016_d3401_216_peak_134769	2.86291	0.856122	0.890015	3.77398	3.84316	7.27482	0.15892	0.299016	0.531475	0.59509	0.825769	93586	88049	FALSE	NO	HNRNPDL
VD2_2014_d3340_84_peak_24584	5.28334	1.5553	1.62899	5.39351	5.59129	38.9444	-0.0876275	0.16489	-0.53143	0.595121	0.8258	109009	105869	FALSE	NO	ATP2B4
VD2_2016_d3375_152_peak_59194	2.01677	0.549068	0.561105	3.22708	3.24803	4.04677	0.259629	0.488624	0.531347	0.595178	0.825867	89636	83598	FALSE	NO	ICE2
VD2_2014_d3401_212_peak_108002a	2.91848	0.737117	0.95843	3.56655	3.97415	7.56049	-0.165664	0.311797	-0.531319	0.595197	0.825881	92225	86524	FALSE	NO	GCM1
VD2_2014_d3375_148_peak_171617c	3.27054	0.938776	0.96277	3.97363	3.97134	9.65007	0.181588	0.341786	0.531291	0.595217	0.825895	89639	83601	FALSE	NO	TLE1
VD2_2014_d3345_240_peak_9247	3.37501	0.947449	1.0787	3.9815	4.2136	10.3748	-0.149825	0.282019	-0.531257	0.595241	0.825916	95476	90182	FALSE	NO	APOBEC4
VD2_2015_d3398_204_peak_181668	1.98029	0.601803	0.6112	3.30233	3.32166	3.94572	-0.202112	0.380469	-0.531218	0.595268	0.825941	89642	83605	FALSE	NO	ERCC6L2
VD2_2015_d3092_248_peak_161600	2.88721	0.750244	0.912554	3.58429	3.91566	7.39838	-0.163046	0.30694	-0.531197	0.595282	0.825948	92757	87126	FALSE	NO	PRDM1
VD2_2016_d3371_136_peak_1191	4.12482	1.20619	1.27525	4.52308	4.67355	17.446	-0.130394	0.245484	-0.53117	0.595301	0.825961	99613	94952	FALSE	NO	HNRNPR
VD2_2013_d3401_208_peak_138742g	2.55888	0.740067	0.676936	3.57433	3.43196	5.89248	0.201983	0.380279	0.531145	0.595318	0.825973	89645	83608	FALSE	NO	FBXL18
VD2_2016_d3371_136_peak_108745	2.87151	0.754969	0.913732	3.60228	3.88991	7.31828	-0.190591	0.358907	-0.531033	0.595396	0.826006	89655	83622	FALSE	NO	PTTG2
VD2_2013_d3203_224_peak_116908	2.15938	0.571657	0.722343	3.265	3.54047	4.46722	0.216527	0.40774	0.531042	0.59539	0.826006	89652	83619	FALSE	NO	AIMP1
VD2_2016_d3381_164_peak_172008	3.26023	0.86406	1.01802	3.82325	4.10298	9.58137	-0.154406	0.290765	-0.531033	0.595396	0.826006	94534	89108	FALSE	NO	MYC
VD2_2014_d3371_132_peak_41147	2.3502	0.674167	0.714226	3.44677	3.50145	5.09894	0.18975	0.357302	0.531063	0.595375	0.826006	89650	83617	FALSE	NO	WBP4
VD2_2013_d3203_224_peak_49998	2.01847	0.558739	0.698021	3.22488	3.47729	4.05153	-0.194856	0.366923	-0.531054	0.595381	0.826006	89651	83618	FALSE	NO	DCAF4
VD2_2016_d3381_164_peak_70236b	2.82191	0.751899	0.766606	3.61797	3.62228	7.071	-0.202528	0.381357	-0.531072	0.595369	0.826006	89649	83615	FALSE	NO	PLD6
VD2_2016_d3371_136_peak_146677	2.61897	0.773888	0.855615	3.61703	3.75797	6.14309	-0.143506	0.270257	-0.530998	0.59542	0.826026	96813	91713	FALSE	NO	GIMAP2
VD2_2014_d3371_132_peak_94825b	4.59371	1.34163	1.38462	4.87386	4.9441	24.146	-0.114519	0.215679	-0.530973	0.595438	0.826038	103107	98997	FALSE	NO	PFKL
VD2_2014_d3371_132_peak_29353a	2.81362	0.745405	0.912344	3.59137	3.8726	7.03046	-0.167885	0.316217	-0.530918	0.595476	0.826078	91779	86023	FALSE	NO	RDX
VD2_2016_d3371_136_peak_94477	2.93025	0.811616	0.91438	3.69709	3.90678	7.62241	-0.152533	0.287316	-0.530887	0.595497	0.826095	94907	89548	FALSE	NO	APOBEC3H
VD2_2016_d3370_124_peak_124682	2.9835	0.805853	0.91154	3.7078	3.88138	7.90905	0.15771	0.297077	0.530871	0.595508	0.826098	93837	88337	FALSE	NO	EGR1
VD2_2016_d3401_216_peak_21816	2.54914	0.665024	0.761338	3.43687	3.59316	5.85283	0.199974	0.376766	0.530765	0.595581	0.826187	89668	83640	FALSE	NO	GDF10
VD2_2015_d3092_248_peak_154513	3.28106	0.968732	1.04345	4.00187	4.14109	9.72068	-0.133298	0.25116	-0.530729	0.595607	0.82621	98958	94179	FALSE	NO	GMDS
VD2_2016_d3369_112_peak_8509	2.29704	0.632276	0.619615	3.37587	3.3347	4.91448	0.253724	0.478097	0.530696	0.59563	0.826216	89674	83648	FALSE	NO	FAM19A3
VD2_2014_d3375_148_peak_112386b	2.73264	0.681569	0.883044	3.46563	3.82798	6.64669	-0.190648	0.359239	-0.530699	0.595628	0.826216	89673	83647	FALSE	NO	GOLIM4
VD2_2016_d3381_164_peak_83943a	5.16519	1.58866	1.49355	5.48511	5.23975	35.8821	0.0861141	0.162274	0.53067	0.595647	0.826228	109346	106269	FALSE	NO	ZNF383
VD2_2016_d3280_168_peak_14119	3.16329	0.816513	1.02713	3.72243	4.12689	8.95868	-0.17231	0.324748	-0.530596	0.595699	0.826287	90850	84957	FALSE	NO	UCHL5
VD2_2014_d3092_220_peak_22093	2.46985	0.650808	0.877415	3.39159	3.80621	5.53988	-0.156665	0.295293	-0.530541	0.595737	0.826327	94051	88573	FALSE	NO	SKIDA1
VD2_2014_d3401_212_peak_68914e	7.75137	2.35191	2.35871	7.77916	7.80122	215.475	-0.0496279	0.0935539	-0.530474	0.595783	0.826329	117303	115519	FALSE	NO	ZRANB3
VD2_2013_d3375_144_peak_199380	5.39862	1.63761	1.6241	5.61548	5.58154	42.1838	-0.0867978	0.163619	-0.530489	0.595773	0.826329	109195	106090	FALSE	NO	NEK10
VD2_2014_d3375_148_peak_121579e	3.49724	0.953766	1.09853	3.99805	4.26968	11.2921	-0.149669	0.282135	-0.530488	0.595774	0.826329	95506	90218	FALSE	NO	BBS12
VD2_2013_d3203_224_peak_43301	2.30131	0.630969	0.674322	3.37474	3.42534	4.92905	0.240267	0.452929	0.530474	0.595783	0.826329	89683	83658	FALSE	NO	SERP2
VD2_2016_d3369_112_peak_55878	2.57269	0.657485	0.719468	3.43021	3.53233	5.94917	-0.201942	0.38068	-0.530476	0.595782	0.826329	89682	83657	FALSE	NO	OR4N4
VD2_2014_d3401_212_peak_12607a	3.86192	1.05912	1.10239	4.25816	4.28124	14.5397	0.194761	0.367208	0.530384	0.595846	0.826361	89687	83661	FALSE	NO	CEP170
VD2_2014_d3371_132_peak_99489a	3.11812	0.874149	0.981861	3.82569	4.01758	8.68254	0.129077	0.243389	0.53033	0.595883	0.826361	99920	95307	FALSE	NO	CMTM7
VD2_2016_d3401_216_peak_136361a	2.85522	0.828662	0.785031	3.74342	3.64889	7.23616	0.185272	0.349311	0.530394	0.595839	0.826361	89686	83659	FALSE	NO	RPL34
VD2_2016_d3371_136_peak_114143	3.06377	0.849393	1.0093	3.78096	4.0626	8.36157	-0.152409	0.287344	-0.530405	0.595831	0.826361	94930	89579	FALSE	NO	LSM6
VD2_2014_d3371_132_peak_141489	2.39899	0.699217	0.709317	3.50854	3.51114	5.27433	0.212826	0.401308	0.530332	0.595881	0.826361	89693	83667	FALSE	NO	FAM3C
VD2_2016_d3369_112_peak_170178	2.51216	0.693118	0.799167	3.47526	3.6758	5.70473	-0.174488	0.328999	-0.530361	0.595862	0.826361	90431	84494	FALSE	NO	AGO2
VD2_2016_d3401_216_peak_45568d	4.44699	1.35003	1.33205	4.85469	4.81291	21.811	0.113697	0.214392	0.530323	0.595888	0.826361	103294	99205	FALSE	NO	BTBD11
VD2_2015_d3398_204_peak_51004	2.84355	0.766857	0.74834	3.67046	3.5786	7.17786	0.236535	0.445975	0.530377	0.59585	0.826361	89688	83662	FALSE	NO	RBM26
VD2_2014_d3401_212_peak_37116	4.27557	1.23225	1.28111	4.62538	4.68715	19.3675	0.100479	0.18946	0.530347	0.595871	0.826361	106196	102535	FALSE	NO	THTPA
VD2_2013_d3401_208_peak_6906	2.91768	0.854074	0.831698	3.79481	3.72644	7.55632	0.177025	0.333821	0.530299	0.595905	0.826371	89887	83891	FALSE	NO	TGFBR3
VD2_2014_d3401_212_peak_84874d	4.04189	1.16898	1.26688	4.45119	4.64176	16.4714	-0.124593	0.234957	-0.530281	0.595917	0.826376	100960	96492	FALSE	NO	ARF4
VD2_2013_d3381_156_peak_4395	2.00782	0.507317	0.560532	3.15007	3.23911	4.02175	0.307806	0.580566	0.530183	0.595985	0.826386	89707	83684	FALSE	NO	MCOLN3
VD2_2015_d3092_248_peak_7796a	2.57048	0.780491	0.740312	3.64586	3.57166	5.94008	0.198632	0.374633	0.530204	0.595971	0.826386	89700	83673	FALSE	NO	GFI1
VD2_2016_d3371_136_peak_75632	2.80679	0.687582	0.881668	3.47853	3.84002	6.99727	-0.193769	0.365474	-0.530185	0.595984	0.826386	89705	83680	FALSE	NO	COX7A2L
VD2_2015_d3092_248_peak_137986	2.04749	0.65391	0.554026	3.40774	3.23154	4.13385	0.184975	0.348889	0.530184	0.595985	0.826386	89706	83682	FALSE	NO	COPS4
VD2_2014_d3401_212_peak_30594	2.85255	0.729541	0.924503	3.56302	3.90096	7.22276	-0.206685	0.38984	-0.530178	0.595988	0.826386	89708	83686	FALSE	NO	BTG1
VD2_2013_d3375_144_peak_94847	2.68554	0.693357	0.937185	3.47783	3.90902	6.43322	-0.154856	0.292041	-0.530256	0.595934	0.826386	94428	88990	FALSE	NO	FBXL3
VD2_2015_d3092_248_peak_66248	3.17607	0.866552	1.03959	3.81454	4.1254	9.03841	-0.14874	0.280538	-0.530197	0.595976	0.826386	95697	90448	FALSE	NO	ISG20
VD2_2015_d3092_248_peak_103003	3.32991	0.921295	1.00277	3.92494	4.08037	10.0555	-0.183273	0.345733	-0.530101	0.596042	0.82644	89712	83691	FALSE	NO	2026-03-07
VD2_2014_d3092_220_peak_43112	2.68612	0.742627	0.873853	3.55819	3.80961	6.4358	-0.166697	0.314473	-0.530084	0.596054	0.82644	92019	86292	FALSE	NO	CRACR2A
VD2_2014_d3371_132_peak_50208	2.39687	0.678868	0.811983	3.46058	3.67852	5.26658	-0.172741	0.325868	-0.530095	0.596046	0.82644	90772	84865	FALSE	NO	ATP10A
VD2_2014_d3401_212_peak_114785	3.16577	0.868736	0.976554	3.82106	4.02442	8.97413	-0.163204	0.307915	-0.530031	0.596091	0.826466	92724	87089	FALSE	NO	MTURN
VD2_2013_d3203_224_peak_33479	1.97947	0.550852	0.65763	3.21162	3.40529	3.94348	-0.217156	0.409702	-0.530035	0.596088	0.826466	89717	83695	FALSE	NO	AC068775.1
VD2_2016_d3369_112_peak_161340	2.71629	0.714702	0.663957	3.54152	3.42682	6.5718	0.242239	0.457054	0.530001	0.596111	0.826469	89719	83697	FALSE	NO	CLEC2L
VD2_2014_d3371_132_peak_32312a	6.53119	1.98496	1.97595	6.63213	6.60163	92.4876	0.0717213	0.135323	0.530001	0.596112	0.826469	112441	109886	FALSE	NO	GABARAPL1
VD2_2014_d3398_200_peak_47106	3.06461	0.835199	0.872243	3.78662	3.79503	8.36644	0.190381	0.359234	0.529964	0.596137	0.826492	89723	83702	FALSE	NO	FOXL1
VD2_2016_d3401_216_peak_184914	2.33259	0.659107	0.802313	3.40405	3.66089	5.03708	-0.163673	0.308852	-0.52994	0.596154	0.826503	92636	87003	FALSE	NO	DNAJB5
VD2_2016_d3401_216_peak_127861	2.19734	0.60972	0.636014	3.33056	3.38039	4.58634	0.238929	0.450876	0.529923	0.596165	0.826506	89726	83706	FALSE	NO	CCNL1
VD2_2013_d3401_208_peak_127521	2.85089	0.715629	0.81845	3.54097	3.70869	7.21447	-0.220973	0.417007	-0.529902	0.59618	0.826514	89727	83707	FALSE	NO	DUSP1
VD2_2016_d3371_136_peak_99777b	5.45143	1.60964	1.64633	5.55915	5.64034	43.7567	0.0873198	0.164796	0.529865	0.596206	0.82653	109074	105946	FALSE	NO	FOXP1
VD2_2016_d3401_216_peak_86461	3.62183	1.04262	1.04159	4.1814	4.18041	12.3106	-0.120142	0.226743	-0.529859	0.59621	0.82653	101871	97585	FALSE	NO	ZNF681
VD2_2014_d3203_228_peak_70079	1.92768	0.553663	0.567463	3.23458	3.25649	3.80444	0.278025	0.52474	0.529834	0.596227	0.826532	89730	83711	FALSE	NO	GCA
VD2_2016_d3371_136_peak_33172d	5.56241	1.63798	1.73281	5.6222	5.87879	47.2556	-0.0951923	0.179665	-0.529831	0.596229	0.826532	107389	103950	FALSE	NO	KRAS
VD2_2015_d3092_248_peak_163043	2.43681	0.698729	0.710032	3.49047	3.51641	5.41444	0.22469	0.424154	0.529735	0.596295	0.826578	89738	83719	FALSE	NO	NCOA7
VD2_2015_d3092_248_peak_22316	2.58504	0.741922	0.850199	3.56461	3.76482	6.00031	-0.157919	0.298112	-0.529731	0.596299	0.826578	93802	88296	FALSE	NO	NRP1
VD2_2016_d3371_136_peak_60577a	5.23088	1.57049	1.5634	5.43993	5.40868	37.5537	0.103607	0.195575	0.529757	0.596281	0.826578	105518	101767	FALSE	NO	ALOXE3
VD2_2015_d3092_248_peak_119863b	4.16843	1.19671	1.18652	4.54432	4.49277	17.9813	0.147838	0.279077	0.529738	0.596293	0.826578	95916	90701	FALSE	NO	PPP6R2
VD2_2016_d3369_112_peak_44659a	6.27787	1.88207	1.90936	6.32948	6.40173	77.5939	-0.081722	0.154279	-0.529704	0.596317	0.826591	110281	107374	FALSE	NO	FGF9
VD2_2014_d3375_148_peak_168438f	3.46488	1.07306	1.06996	4.20832	4.19696	11.0416	0.112194	0.21181	0.52969	0.596327	0.826592	103607	99582	FALSE	NO	CD274
VD2_2014_d3375_148_peak_146949	2.68578	0.711463	0.815174	3.52094	3.70335	6.43429	0.189472	0.357747	0.529627	0.596371	0.82664	89744	83725	FALSE	NO	NHSL1
VD2_2016_d3371_136_peak_103682b	4.41293	1.2827	1.35343	4.71769	4.86269	21.3021	0.111486	0.210519	0.529575	0.596407	0.826652	103763	99759	FALSE	NO	HLTF
VD2_2016_d3381_164_peak_141691c	2.97703	0.927471	0.879769	3.92664	3.8134	7.87365	0.153973	0.290735	0.529599	0.59639	0.826652	94622	89222	FALSE	NO	RPS14
VD2_2016_d3369_112_peak_73612a	4.41158	1.26396	1.37263	4.6816	4.91109	21.2823	-0.0996787	0.188223	-0.529577	0.596405	0.826652	106382	102764	FALSE	NO	ICAM2
VD2_2015_d3092_248_peak_16934	6.20376	1.83624	1.91474	6.18962	6.41803	73.7087	-0.0831933	0.157112	-0.529517	0.596447	0.826679	109953	106989	FALSE	NO	DUSP10
VD2_2014_d3401_212_peak_91361	2.39723	0.652296	0.693483	3.40763	3.47152	5.2679	-0.226957	0.428619	-0.529508	0.596453	0.826679	89751	83731	FALSE	NO	TAPT1
VD2_2016_d3371_136_peak_56894	2.2744	0.617972	0.750593	3.33274	3.56904	4.83795	-0.175698	0.331803	-0.529523	0.596443	0.826679	90181	84228	FALSE	NO	PRKCB
VD2_2013_d3203_224_peak_19683	2.34267	0.60285	0.734715	3.32536	3.55672	5.07242	-0.190304	0.359412	-0.529487	0.596468	0.826686	89754	83736	FALSE	NO	ARID5B
VD2_2016_d3369_112_peak_91586	2.72523	0.740363	0.834533	3.56188	3.73551	6.61267	-0.183958	0.347468	-0.529424	0.596511	0.826688	89759	83743	FALSE	NO	PCBP1
VD2_2016_d3369_112_peak_101780	2.7909	0.661906	0.838474	3.44329	3.74184	6.9206	-0.255862	0.483268	-0.529442	0.596499	0.826688	89758	83741	FALSE	NO	DUSP28
VD2_2015_d3398_204_peak_128035	3.67224	1.01197	1.15935	4.10959	4.40933	12.7484	-0.131698	0.248766	-0.529407	0.596523	0.826688	99293	94592	FALSE	NO	CWH43
VD2_2016_d3401_216_peak_166214c	3.18997	0.795489	1.01193	3.70221	4.09578	9.12593	-0.2176	0.411014	-0.529422	0.596513	0.826688	89760	83744	FALSE	NO	CPVL
VD2_2016_d3369_112_peak_177369a	5.5163	1.58184	1.68015	5.52566	5.73614	45.7689	-0.093583	0.176768	-0.529413	0.596519	0.826688	107733	104358	FALSE	NO	RAPGEF1
VD2_2016_d3401_216_peak_55596b	4.10064	1.20881	1.30173	4.52681	4.7244	17.156	-0.109145	0.206147	-0.529453	0.596491	0.826688	104290	100368	FALSE	NO	C14orf166
VD2_2016_d3369_112_peak_3041	5.97744	1.8361	1.75814	6.18815	5.963	63.0068	0.0813348	0.15364	0.529385	0.596538	0.826696	110366	107473	FALSE	NO	LAPTM5
VD2_2013_d3401_208_peak_1558a	3.04505	0.865736	0.975439	3.80894	4.00841	8.25373	-0.170945	0.32295	-0.529322	0.596582	0.826723	91131	85288	FALSE	NO	MINOS1
VD2_2016_d3381_164_peak_15691	3.47769	1.02258	1.09884	4.11255	4.26478	11.1401	-0.137685	0.260133	-0.529287	0.596606	0.826723	97983	93026	FALSE	NO	DUSP10
VD2_2013_d3401_208_peak_122509	3.81824	1.02525	1.05954	4.18247	4.21631	14.1061	0.162512	0.307029	0.529304	0.596595	0.826723	92869	87256	FALSE	NO	DMGDH
VD2_2016_d3369_112_peak_153514	1.94469	0.544757	0.694518	3.19454	3.47231	3.84956	-0.243226	0.45951	-0.529316	0.596586	0.826723	89766	83750	FALSE	NO	SFT2D1
VD2_2013_d3203_224_peak_29032	2.59316	0.697445	0.769051	3.50234	3.6259	6.03417	0.210967	0.398604	0.529266	0.596621	0.826723	89771	83756	FALSE	NO	CCDC89
VD2_2015_d3092_248_peak_64884	2.27579	0.543734	0.533549	3.24912	3.21612	4.84261	0.278117	0.525474	0.529269	0.596619	0.826723	89770	83754	FALSE	NO	SENP8
VD2_2014_d3345_240_peak_75671	3.12923	0.86618	0.931774	3.82557	3.92594	8.74966	0.167776	0.316998	0.529266	0.596621	0.826723	91806	86043	FALSE	NO	KIAA1671
VD2_2016_d3369_112_peak_59713	2.17649	0.68595	0.599792	3.45589	3.31514	4.52051	0.238466	0.450588	0.529233	0.596644	0.826742	89774	83759	FALSE	NO	TBC1D2B
VD2_2013_d3401_208_peak_112269	4.74643	1.3056	1.38048	4.80662	4.99374	26.8421	-0.1835	0.346781	-0.529153	0.5967	0.826807	89776	83763	FALSE	NO	CRYGS
VD2_2014_d3375_148_peak_67330	2.69756	0.800586	0.800559	3.6856	3.67079	6.48706	0.194233	0.36709	0.529116	0.596725	0.826829	89778	83767	FALSE	NO	MMD
VD2_2016_d3369_112_peak_5309b	3.62033	0.844852	0.731546	3.86773	3.58275	12.2978	0.372081	0.703451	0.528936	0.59685	0.826954	89783	83773	FALSE	NO	USP24
VD2_2015_d3092_248_peak_107235	2.60039	0.602735	0.776273	3.34761	3.64059	6.0645	-0.186918	0.353381	-0.528941	0.596846	0.826954	89782	83772	FALSE	NO	MREG
VD2_2016_d3381_164_peak_130814	2.2989	0.619262	0.684169	3.34677	3.45647	4.92082	-0.216629	0.40955	-0.528943	0.596845	0.826954	89781	83771	FALSE	NO	ADAD1
VD2_2014_d3401_212_peak_45351b	4.56136	1.33492	1.37146	4.84011	4.90787	23.6105	-0.120579	0.227967	-0.528934	0.596851	0.826954	101782	97468	FALSE	NO	PGPEP1L
VD2_2013_d3401_208_peak_26803	3.34863	0.994091	1.00215	4.06982	4.05695	10.1868	0.115743	0.218832	0.52891	0.596868	0.826964	102853	98705	FALSE	NO	AMBRA1
VD2_2014_d3371_132_peak_12710	3.09755	0.820433	0.996962	3.71725	4.07338	8.55963	-0.187373	0.354334	-0.528803	0.596942	0.827005	89789	83778	FALSE	NO	ATP2B4
VD2_2013_d3203_224_peak_14231	3.47231	1.00367	1.09996	4.06828	4.27625	11.0986	-0.15155	0.28659	-0.528803	0.596942	0.827005	95121	89775	FALSE	NO	DUSP10
VD2_2014_d3371_132_peak_75915b	5.4862	1.65134	1.67081	5.65304	5.71122	44.824	-0.081944	0.154957	-0.528819	0.596931	0.827005	110224	107301	FALSE	NO	FAM49A
VD2_2016_d3401_216_peak_133118a	2.54629	0.682919	0.810248	3.45876	3.69049	5.84132	-0.157981	0.298732	-0.528837	0.596919	0.827005	93788	88280	FALSE	NO	TXK
VD2_2014_d3401_212_peak_23881f	6.17116	1.84143	1.87069	6.20818	6.2904	72.0616	-0.0936241	0.17705	-0.528802	0.596943	0.827005	107726	104348	FALSE	NO	MAML2
VD2_2014_d3371_132_peak_23267a	4.48893	1.37255	1.28047	4.92367	4.70456	22.4544	0.154809	0.292769	0.528777	0.59696	0.827006	94436	88999	FALSE	NO	IFITM1
VD2_2015_d3092_248_peak_113468	5.14271	1.52453	1.53539	5.31996	5.34355	35.3272	-0.0927014	0.175314	-0.528775	0.596961	0.827006	107923	104585	FALSE	NO	NFATC2
VD2_2016_d3371_136_peak_98966	2.25851	0.66865	0.719559	3.42401	3.52139	4.78498	-0.192664	0.364394	-0.528725	0.596997	0.827009	89797	83784	FALSE	NO	SFMBT1
VD2_2015_d3092_248_peak_144517	4.51861	1.35998	1.35261	4.9012	4.85821	22.9213	0.0890395	0.168402	0.52873	0.596993	0.827009	108682	105489	FALSE	NO	PTGER4
VD2_2014_d3092_220_peak_170251d	3.66213	1.00174	1.14604	4.10427	4.37208	12.6594	-0.111291	0.210485	-0.528736	0.596989	0.827009	103810	99812	FALSE	NO	FAM8A1
VD2_2014_d3371_132_peak_46447a	3.57824	1.0665	1.14776	4.20038	4.36577	11.9442	-0.104577	0.197793	-0.52872	0.597	0.827009	105296	101522	FALSE	NO	PPM1A
VD2_2014_d3401_212_peak_103540d	2.5793	0.757436	0.774566	3.60137	3.61882	5.97649	0.169731	0.32116	0.528494	0.597156	0.827125	91416	85616	FALSE	NO	PANK3
VD2_2014_d3381_160_peak_112010	2.50674	0.781476	0.726117	3.63578	3.53452	5.68333	0.164408	0.311096	0.528481	0.597166	0.827125	92477	86817	FALSE	NO	MARCKS
VD2_2014_d3371_132_peak_132727	2.95356	0.866658	0.916588	3.80889	3.88116	7.74659	0.150633	0.285009	0.528519	0.597139	0.827125	95318	89996	FALSE	NO	L3MBTL3
VD2_2015_d3398_204_peak_161086a	3.30585	1.03005	0.997553	4.11424	4.05827	9.88918	0.152351	0.28826	0.52852	0.597138	0.827125	94943	89592	FALSE	NO	CBX3
VD2_2013_d3401_208_peak_142936	2.57538	0.666762	0.721055	3.4452	3.54544	5.96029	0.268647	0.508242	0.528581	0.597096	0.827125	89801	83789	FALSE	NO	SRRT
VD2_2014_d3401_212_peak_120454	3.83917	1.13701	1.17892	4.37862	4.43243	14.3121	0.108558	0.205404	0.528508	0.597147	0.827125	104425	100523	FALSE	NO	MSRA
VD2_2014_d3371_132_peak_15978	2.18677	0.619357	0.751419	3.33921	3.57224	4.55286	0.181397	0.343234	0.528492	0.597158	0.827125	89813	83804	FALSE	NO	PRKCQ
VD2_2016_d3401_216_peak_42699	3.43674	1.07296	1.04593	4.21633	4.1393	10.8283	0.140354	0.265544	0.528552	0.597117	0.827125	97447	92418	FALSE	NO	DYRK2
VD2_2016_d3371_136_peak_50047	2.05822	0.691833	0.625849	3.46213	3.33639	4.16472	0.175203	0.331495	0.528523	0.597136	0.827125	90280	84337	FALSE	NO	C14orf177
VD2_2014_d3371_132_peak_12818a	2.18967	0.646052	0.677645	3.40157	3.45219	4.56201	0.214687	0.406263	0.528442	0.597192	0.82715	89817	83810	FALSE	NO	PPP1R15B
VD2_2014_d3381_160_peak_83265	2.11892	0.640958	0.619789	3.40464	3.33617	4.3437	0.203409	0.384965	0.528383	0.597234	0.82716	89820	83813	FALSE	NO	TGFBR2
VD2_2016_d3280_168_peak_39258	3.17073	0.901728	0.957025	3.88579	3.98752	9.005	0.149163	0.282299	0.528387	0.597231	0.82716	95617	90355	FALSE	NO	ATF7IP
VD2_2013_d3345_236_peak_118714	2.0601	0.520913	0.658195	3.16805	3.42501	4.17015	0.267358	0.505975	0.528402	0.59722	0.82716	89818	83812	FALSE	NO	ADCY9
VD2_2016_d3381_164_peak_79623	2.43066	0.734292	0.70013	3.5485	3.49066	5.39141	0.17668	0.334381	0.52838	0.597236	0.82716	89951	83964	FALSE	NO	BCL2
VD2_2016_d3401_216_peak_149017	3.69488	1.05743	1.15144	4.20784	4.37945	12.95	0.114963	0.217599	0.528327	0.597272	0.827198	103010	98882	FALSE	NO	GPR151
VD2_2013_d3203_224_peak_17334	4.52949	1.27255	1.39732	4.7053	4.9809	23.0947	-0.10672	0.202022	-0.528256	0.597322	0.827253	104851	101021	FALSE	NO	FAM107B
VD2_2013_d3401_208_peak_131147	3.18299	0.949437	0.932671	3.97323	3.92589	9.08189	0.145456	0.275378	0.528204	0.597358	0.827291	96416	91273	FALSE	NO	BAK1
VD2_2013_d3401_208_peak_148097c	4.19041	1.10566	1.11151	4.39353	4.36574	18.2574	-0.16073	0.304311	-0.528175	0.597378	0.827306	93237	87655	FALSE	NO	RAB11FIP1
VD2_2013_d3203_224_peak_140152a	2.99535	0.887834	0.807605	3.87865	3.68171	7.97428	0.187514	0.35506	0.528119	0.597416	0.827347	89835	83831	FALSE	NO	MTHFD1L
VD2_2016_d3401_216_peak_90933	2.14003	0.544863	0.592162	3.22906	3.28271	4.4077	-0.260399	0.493087	-0.528099	0.59743	0.827354	89838	83836	FALSE	NO	DNMT3A
VD2_2016_d3371_136_peak_50356	5.88349	1.76007	1.79994	5.97148	6.07591	59.0349	-0.0995642	0.188553	-0.528043	0.597469	0.827395	106409	102789	FALSE	NO	PPP2R5C
VD2_2013_d3381_156_peak_2171a	4.78348	1.42797	1.46853	5.05081	5.16007	27.5404	-0.0968403	0.183408	-0.528005	0.597496	0.827401	107007	103481	FALSE	NO	S100PBP
VD2_2014_d3371_132_peak_35666a	6.3326	1.90755	1.91519	6.40625	6.41849	80.5942	0.0885326	0.167676	0.527999	0.5975	0.827401	108796	105623	FALSE	NO	AC078927.1
VD2_2014_d3375_148_peak_47926	2.39275	0.610961	0.77867	3.33187	3.63808	5.25158	-0.170508	0.322933	-0.527998	0.597501	0.827401	91237	85415	FALSE	NO	GPC5
VD2_2016_d3369_112_peak_12275b	6.13657	1.8573	1.87881	6.24589	6.30875	70.3546	-0.0640301	0.121301	-0.527863	0.597595	0.827418	114083	111780	FALSE	NO	CACYBP
VD2_2014_d3381_160_peak_12702c	2.11147	0.559419	0.723966	3.22869	3.52937	4.32132	-0.195714	0.370763	-0.527869	0.59759	0.827418	89853	83849	FALSE	NO	SDCCAG8
VD2_2013_d3401_208_peak_109400a	6.886	2.06386	2.10344	6.88346	6.99409	118.275	-0.0671152	0.127136	-0.5279	0.597569	0.827418	113448	111046	FALSE	NO	MCM2
VD2_2013_d3345_236_peak_225325	1.97173	0.530265	0.618303	3.18005	3.33584	3.92239	0.2254	0.426943	0.52794	0.597541	0.827418	89846	83844	FALSE	NO	DCUN1D1
VD2_2016_d3371_136_peak_125098c	5.47451	1.62401	1.6681	5.58394	5.70413	44.4622	0.0869649	0.16474	0.527892	0.597574	0.827418	109164	106051	FALSE	NO	FAM71B
VD2_2014_d3371_132_peak_136516	2.8923	0.850149	0.951725	3.76387	3.95358	7.42454	-0.148439	0.2812	-0.527877	0.597585	0.827418	95754	90515	FALSE	NO	ARL4A
VD2_2016_d3401_216_peak_176086	2.29276	0.705389	0.657245	3.50507	3.41861	4.89993	0.193639	0.366822	0.527884	0.59758	0.827418	89851	83846	FALSE	NO	DUSP4
VD2_2013_d3340_80_peak_420028	2.01528	0.579291	0.724245	3.26618	3.53565	4.04259	-0.17356	0.328764	-0.527916	0.597558	0.827418	90615	84690	FALSE	NO	PABPC1
VD2_2016_d3369_112_peak_169651	2.30711	0.643687	0.804322	3.37435	3.67192	4.94892	-0.180238	0.341399	-0.527939	0.597542	0.827418	89847	83845	FALSE	NO	ASAP1
VD2_2014_d3371_132_peak_99351	2.18508	0.592574	0.662904	3.30917	3.41309	4.54753	-0.256749	0.486466	-0.527784	0.597649	0.827461	89855	83851	FALSE	NO	TGFBR2
VD2_2015_d3040_9_peak_124282c	2.39106	0.595637	0.815733	3.29851	3.69238	5.24542	-0.193449	0.366535	-0.527778	0.597653	0.827461	89857	83853	FALSE	NO	PRDM1
VD2_2016_d3371_136_peak_52848a	3.75758	1.06471	1.1602	4.2214	4.40899	13.5252	-0.133316	0.252597	-0.527781	0.597651	0.827461	98952	94171	FALSE	NO	ICE2
VD2_2014_d3384_188_peak_367202	2.99947	0.690909	0.889892	3.50471	3.85092	7.99706	-0.224533	0.425448	-0.527755	0.597669	0.827471	89861	83859	FALSE	NO	NPTX2
VD2_2014_d3375_148_peak_120232b	3.94114	1.21594	1.18108	4.53451	4.44248	15.3604	0.123335	0.233721	0.527702	0.597706	0.827509	101205	96781	FALSE	NO	SLC9B1
VD2_2016_d3401_216_peak_132810c	5.07087	1.44209	1.55182	5.14839	5.3774	33.6112	-0.124038	0.235072	-0.527659	0.597736	0.827515	101087	96647	FALSE	NO	CHRNA9
VD2_2014_d3401_212_peak_93843	3.80775	1.15744	1.16277	4.39643	4.40811	14.0038	0.122497	0.232153	0.527656	0.597738	0.827515	101409	97033	FALSE	NO	LAMTOR3
VD2_2014_d3092_220_peak_176187	2.41783	0.637416	0.762659	3.38286	3.61897	5.34365	-0.185544	0.351639	-0.527654	0.597739	0.827515	89868	83867	FALSE	NO	MANEA
VD2_2014_d3371_132_peak_21032c	3.21958	0.950934	0.903636	3.98589	3.87452	9.31513	0.147409	0.279386	0.527617	0.597765	0.827515	96008	90808	FALSE	NO	MYOF
VD2_2014_d3401_212_peak_35457	2.07868	0.560343	0.721728	3.2433	3.52502	4.22422	-0.202891	0.384524	-0.527641	0.597749	0.827515	89870	83870	FALSE	NO	FBXL3
VD2_2016_d3369_112_peak_71631b	4.8617	1.40706	1.399	5.06468	4.9798	29.0749	0.12948	0.2454	0.527628	0.597757	0.827515	99820	95189	FALSE	NO	G6PC3
VD2_2014_d3401_212_peak_69326d	2.68881	0.756415	0.898748	3.58804	3.85765	6.44779	-0.173371	0.328622	-0.527571	0.597797	0.827547	90645	84726	FALSE	NO	ZEB2
VD2_2016_d3381_164_peak_28113	1.94462	0.605635	0.534979	3.33054	3.17742	3.84936	0.263814	0.500086	0.527537	0.597821	0.827567	89876	83877	FALSE	NO	RRAS2
VD2_2015_d3398_204_peak_46220	2.3819	0.735826	0.722221	3.55624	3.51688	5.21224	0.19377	0.367343	0.527492	0.597852	0.827585	89882	83886	FALSE	NO	OASL
VD2_2016_d3381_164_peak_68193	1.94919	0.532364	0.655682	3.18917	3.40388	3.86157	-0.23258	0.440911	-0.527499	0.597847	0.827585	89881	83885	FALSE	NO	C16orf95
VD2_2015_d3092_248_peak_124400	2.90273	0.792021	0.880764	3.67066	3.83351	7.47841	-0.171764	0.325646	-0.527455	0.597878	0.827596	90972	85106	FALSE	NO	ABHD14A-ACY1
VD2_2013_d3326_68_peak_173019	4.0912	1.16877	1.27722	4.44582	4.68248	17.044	-0.107112	0.203072	-0.527457	0.597876	0.827596	104766	100925	FALSE	NO	UBE2V1
VD2_2015_d3092_248_peak_106554	2.37769	0.73403	0.747672	3.54538	3.57488	5.19704	0.170397	0.32307	0.527432	0.597893	0.827601	91267	85449	FALSE	NO	CTLA4
VD2_2014_d3381_160_peak_86605	3.401	0.911042	0.879212	3.93564	3.85959	10.5634	0.234795	0.445173	0.527423	0.5979	0.827601	89887	83891	FALSE	NO	CBLB
VD2_2013_d3401_208_peak_5498	3.40976	0.989495	0.958109	4.07473	3.98646	10.6277	0.186838	0.354298	0.527346	0.597953	0.827604	89890	83895	FALSE	NO	NFIA
VD2_2016_d3401_216_peak_98476	2.27991	0.615671	0.731302	3.34476	3.53109	4.85648	-0.177151	0.335989	-0.527252	0.598019	0.827604	89903	83911	FALSE	NO	MGAT5
VD2_2015_d3092_248_peak_104353	2.12221	0.578148	0.738013	3.26756	3.57331	4.35361	-0.188892	0.358205	-0.527329	0.597965	0.827604	89891	83897	FALSE	NO	WIPF1
VD2_2016_d3401_216_peak_104337	3.8982	1.12842	1.14875	4.37008	4.39096	14.91	0.134869	0.255809	0.527224	0.598038	0.827604	98589	93741	FALSE	NO	ERBB4
VD2_2014_d3401_212_peak_86481	2.85546	0.854968	0.872831	3.77069	3.81427	7.23733	-0.155861	0.295622	-0.52723	0.598034	0.827604	94225	88775	FALSE	NO	PLCXD2
VD2_2013_d3398_196_peak_119796	4.30286	1.26403	1.34562	4.65079	4.84762	19.7373	-0.0999022	0.189443	-0.527347	0.597953	0.827604	106334	102707	FALSE	NO	AGA
VD2_2014_d3401_212_peak_110083	3.4827	0.989373	1.10059	4.05663	4.27206	11.1789	-0.144923	0.274864	-0.527253	0.598018	0.827604	96539	91404	FALSE	NO	PLN
VD2_2015_d3092_248_peak_170836	2.60893	0.713392	0.794504	3.52342	3.66474	6.10053	-0.173005	0.328092	-0.527305	0.597982	0.827604	90732	84824	FALSE	NO	IKZF1
VD2_2013_d3203_224_peak_158352	4.24065	1.08611	1.30454	4.31828	4.74463	18.9044	-0.130186	0.246911	-0.527258	0.598015	0.827604	99669	95014	FALSE	NO	AK3
VD2_2016_d3381_164_peak_19430	3.43285	0.955958	1.03976	4.00313	4.14575	10.7992	0.151736	0.28779	0.527245	0.598024	0.827604	95078	89728	FALSE	NO	MLLT10
VD2_2016_d3401_216_peak_21615b	5.28126	1.58243	1.59755	5.47042	5.5028	38.8882	-0.0854853	0.16211	-0.527329	0.597965	0.827604	109468	106415	FALSE	NO	HNRNPF
VD2_2016_d3381_164_peak_21318b	3.1274	0.88024	0.999997	3.83814	4.05216	8.73857	-0.140125	0.26573	-0.527323	0.59797	0.827604	97501	92480	FALSE	NO	C10orf128
VD2_2016_d3381_164_peak_29945	2.82417	0.64157	0.882178	3.39935	3.85431	7.08208	-0.197857	0.375235	-0.527289	0.597993	0.827604	89896	83902	FALSE	NO	PTPRJ
VD2_2016_d3371_136_peak_42971	2.44128	0.698405	0.762226	3.4848	3.60231	5.43123	0.173561	0.329172	0.527264	0.59801	0.827604	90614	84689	FALSE	NO	KLF12
VD2_2015_d3092_248_peak_89194	2.72621	0.734614	0.874412	3.57019	3.80296	6.61713	-0.179764	0.340915	-0.527299	0.597986	0.827604	89895	83900	FALSE	NO	ZNF507
VD2_2014_d3375_148_peak_97391a	3.8601	1.12355	1.23236	4.33306	4.56239	14.5213	-0.10698	0.202923	-0.527193	0.59806	0.827622	104790	100952	FALSE	NO	USP25
VD2_2013_d3401_208_peak_15664	6.47479	1.96003	1.96237	6.56181	6.56146	88.9415	0.0773022	0.146642	0.527148	0.59809	0.827643	111235	108485	FALSE	NO	IRF2BP2
VD2_2014_d3371_132_peak_84732	4.39301	1.26608	1.37299	4.67677	4.90517	21.0101	-0.1079	0.204695	-0.527128	0.598105	0.827643	104589	100715	FALSE	NO	GPR155
VD2_2016_d3369_112_peak_160804	2.21751	0.669506	0.709374	3.43371	3.48427	4.6509	0.173226	0.328627	0.527119	0.598111	0.827643	90682	84768	FALSE	NO	MKLN1
VD2_2013_d3401_208_peak_20913	3.40138	1.03093	0.959942	4.14481	3.97641	10.5662	0.139167	0.264005	0.527137	0.598098	0.827643	97673	92672	FALSE	NO	PPIF
VD2_2016_d3371_136_peak_122307c	4.11237	1.24602	1.26475	4.60047	4.64251	17.296	0.104561	0.198379	0.527076	0.598141	0.827665	105298	101524	FALSE	NO	TNFAIP8
VD2_2016_d3401_216_peak_22994	2.69574	0.678992	0.846091	3.46583	3.74243	6.47884	-0.202165	0.383565	-0.527069	0.598146	0.827665	89917	83922	FALSE	NO	SRGN
VD2_2014_d3371_132_peak_70475	3.60995	1.01218	1.10114	4.11879	4.28638	12.2097	-0.15858	0.30088	-0.527055	0.598155	0.827666	93666	88130	FALSE	NO	SH3GL1
VD2_2014_d3401_212_peak_99426	2.55654	0.687107	0.805853	3.47362	3.67487	5.88294	0.184306	0.349787	0.52691	0.598256	0.82778	89926	83934	FALSE	NO	ACOT12
VD2_2014_d3371_132_peak_127006	4.63078	1.31758	1.44924	4.81906	5.09817	24.7744	-0.103533	0.196488	-0.526919	0.59825	0.82778	105534	101784	FALSE	NO	RIPOR2
VD2_2016_d3369_112_peak_86688	1.95129	0.438028	0.453392	3.04304	3.0457	3.86721	0.359464	0.682235	0.526892	0.598268	0.827785	89927	83936	FALSE	NO	CCDC106
VD2_2015_d3092_248_peak_156295	2.21828	0.575885	0.783097	3.26044	3.63543	4.65339	-0.194882	0.369897	-0.526854	0.598295	0.827803	89929	83939	FALSE	NO	AL512428.1
VD2_2013_d3401_208_peak_32355c	3.42965	0.971534	1.05824	4.02699	4.18119	10.7753	-0.143419	0.272221	-0.526847	0.5983	0.827803	96838	91744	FALSE	NO	ETS1
VD2_2013_d3375_144_peak_200188	3.44741	0.962479	1.02686	4.00137	4.14928	10.9087	0.143563	0.272508	0.52682	0.598319	0.827804	96800	91700	FALSE	NO	STT3B
VD2_2016_d3401_216_peak_30115	4.04173	1.1184	1.28033	4.35907	4.67293	16.4696	-0.115207	0.218679	-0.526831	0.598311	0.827804	102966	98832	FALSE	NO	CAPRIN1
VD2_2014_d3371_132_peak_7516	2.17018	0.611712	0.63578	3.32684	3.37073	4.5008	0.232334	0.441092	0.526726	0.598384	0.827871	89934	83944	FALSE	NO	CAPZA1
VD2_2015_d3092_248_peak_123173	2.71646	0.731528	0.841466	3.5565	3.75816	6.57258	0.182552	0.346589	0.526711	0.598394	0.827871	89937	83947	FALSE	NO	SEC22C
VD2_2016_d3401_216_peak_63709a	4.70483	1.46064	1.39739	5.13111	4.97224	26.0792	0.0852678	0.161885	0.526717	0.59839	0.827871	109503	106451	FALSE	NO	MAP2K5
VD2_2013_d3401_208_peak_991a	3.48233	0.999229	1.0675	4.09565	4.18665	11.176	0.149794	0.284406	0.526691	0.598408	0.827872	95484	90188	FALSE	NO	VPS13D
VD2_2015_d3092_248_peak_123154	2.09453	0.550421	0.645223	3.23515	3.40402	4.27086	-0.212761	0.403994	-0.526644	0.598441	0.827872	89944	83956	FALSE	NO	VIPR1
VD2_2016_d3369_112_peak_67260	2.13353	0.649802	0.631761	3.42449	3.37064	4.38791	0.245204	0.465592	0.52665	0.598437	0.827872	89943	83954	FALSE	NO	ANKRD11
VD2_2016_d3369_112_peak_70961	3.79283	1.01578	1.1589	4.14199	4.41748	13.8597	-0.140993	0.267717	-0.52665	0.598436	0.827872	97314	92270	FALSE	NO	IKZF3
VD2_2016_d3371_136_peak_94761	2.23946	0.688965	0.723695	3.46349	3.53418	4.7222	0.184491	0.350294	0.526674	0.59842	0.827872	89940	83950	FALSE	NO	RBX1
VD2_2014_d3401_212_peak_9763c	5.16427	1.47929	1.556	5.23804	5.40768	35.8593	-0.122556	0.232721	-0.52662	0.598458	0.827883	101392	97014	FALSE	NO	GLRX2
VD2_2016_d3401_216_peak_83552	2.82598	0.753456	0.851873	3.60457	3.76943	7.09094	-0.189266	0.359407	-0.526606	0.598467	0.827883	89947	83958	FALSE	NO	NFATC1
VD2_2013_d3345_236_peak_50715a	5.32655	1.61606	1.59754	5.55862	5.49782	40.1285	0.090856	0.172554	0.526535	0.598516	0.827914	108323	105048	FALSE	NO	OR52W1
VD2_2016_d3383_180_peak_35511	2.95379	0.825606	0.895687	3.74753	3.8582	7.74783	0.156336	0.296904	0.526553	0.598504	0.827914	94128	88665	FALSE	NO	TRAF6
VD2_2014_d3375_148_peak_34617	3.5726	0.963624	1.11064	4.0313	4.29043	11.8976	-0.132992	0.252575	-0.526546	0.598509	0.827914	99022	94259	FALSE	NO	ERP27
VD2_2015_d3092_248_peak_98906a	2.72678	0.684452	0.900227	3.46801	3.85918	6.61976	-0.164626	0.312718	-0.526436	0.598585	0.827997	92440	86773	FALSE	NO	ITPRIPL1
VD2_2014_d3401_212_peak_9409b	4.58369	1.35577	1.37647	4.9098	4.91577	23.9788	0.0997664	0.18955	0.526333	0.598657	0.828084	106365	102747	FALSE	NO	DHX9
VD2_2016_d3371_136_peak_7226	2.53935	0.727887	0.8264	3.54173	3.70616	5.81327	0.172355	0.327493	0.526285	0.59869	0.828117	90845	84950	FALSE	NO	PSMA5
VD2_2013_d3375_144_peak_15838	4.08502	1.22086	1.27334	4.54027	4.66743	16.9712	-0.101065	0.192057	-0.526223	0.598734	0.828136	106074	102399	FALSE	NO	PYHIN1
VD2_2016_d3345_244_peak_98482	2.57004	0.734379	0.67217	3.57363	3.44004	5.93827	0.229026	0.435235	0.526212	0.598741	0.828136	89965	83979	FALSE	NO	MFSD6
VD2_2014_d3371_132_peak_101030	2.58638	0.786838	0.749879	3.64937	3.57091	6.00588	0.164274	0.312159	0.526249	0.598715	0.828136	92504	86854	FALSE	NO	GNAT1
VD2_2016_d3381_164_peak_50807a	2.66131	0.815184	0.814188	3.69963	3.69113	6.32607	-0.155303	0.295122	-0.526234	0.598726	0.828136	94333	88891	FALSE	NO	DAD1
VD2_2015_d3092_248_peak_134487a	3.04454	0.867217	0.91712	3.81087	3.90352	8.25084	-0.162939	0.309683	-0.526148	0.598785	0.828157	92780	87145	FALSE	NO	CPEB2
VD2_2016_d3203_232_peak_107545	2.32771	0.740595	0.690531	3.57889	3.47932	5.0201	0.199609	0.379387	0.526136	0.598794	0.828157	89968	83983	FALSE	NO	CYSTM1
VD2_2016_d3401_216_peak_151843	5.85269	1.73585	1.81206	5.89819	6.11101	57.7878	-0.0819137	0.155718	-0.526038	0.598861	0.828157	110240	107320	FALSE	NO	LYRM4
VD2_2016_d3369_112_peak_144788a	4.02254	1.22566	1.20563	4.5583	4.50627	16.252	0.136089	0.25867	0.526109	0.598812	0.828157	98332	93451	FALSE	NO	TRIM26
VD2_2014_d3381_160_peak_128067b	2.74784	0.771763	0.836645	3.64466	3.72664	6.71713	0.179646	0.341449	0.526128	0.598799	0.828157	89969	83984	FALSE	NO	MYC
VD2_2014_d3375_148_peak_26485a	2.01018	0.574368	0.660085	3.28234	3.41047	4.02832	-0.206187	0.391939	-0.52607	0.59884	0.828157	89976	83991	FALSE	NO	SVIP
VD2_2014_d3401_212_peak_22850	2.38355	0.707043	0.633829	3.51168	3.36434	5.2182	0.18399	0.349737	0.526081	0.598832	0.828157	89975	83990	FALSE	NO	FADD
VD2_2013_d3278_52_peak_58393	3.4964	0.970884	0.895076	4.07254	3.86434	11.2855	0.215506	0.409681	0.526034	0.598864	0.828157	89982	83999	FALSE	NO	PLBD2
VD2_2016_d3369_112_peak_56502	2.71804	0.795426	0.798415	3.6656	3.68862	6.57978	0.180318	0.342769	0.526062	0.598845	0.828157	89977	83992	FALSE	NO	RASGRP1
VD2_2015_d3092_248_peak_72399	1.95353	0.627356	0.615851	3.35321	3.34638	3.87322	0.23328	0.443465	0.526038	0.598862	0.828157	89981	83997	FALSE	NO	CDYL2
VD2_2016_d3401_216_peak_88133a	2.55867	0.778365	0.679568	3.6455	3.44683	5.89164	0.18767	0.356721	0.526099	0.59882	0.828157	89973	83987	FALSE	NO	FBXO46
VD2_2013_d3401_208_peak_101586	4.51138	1.38557	1.3139	4.95281	4.77086	22.8066	0.123743	0.235201	0.526117	0.598807	0.828157	101133	96701	FALSE	NO	APOBEC3C
VD2_2014_d3061_13_peak_182290	5.21476	1.59083	1.57368	5.4851	5.43305	37.1364	0.0949523	0.180518	0.526	0.598888	0.828166	107438	104017	FALSE	NO	EMC2
VD2_2014_d3398_200_peak_121511	4.7956	1.39074	1.31258	5.03928	4.81157	27.7728	0.165271	0.314213	0.525985	0.598898	0.828166	92315	86628	FALSE	NO	CFAP157
VD2_2014_d3371_132_peak_41963a	2.97167	0.81086	0.954812	3.7035	3.9651	7.84445	-0.168765	0.32085	-0.525995	0.598892	0.828166	91603	85828	FALSE	NO	CDADC1
VD2_2014_d3401_212_peak_72874b	5.37613	1.62175	1.62978	5.57686	5.58621	41.5313	0.104734	0.199128	0.525963	0.598914	0.828175	105258	101479	FALSE	NO	2026-03-04
VD2_2013_d3401_208_peak_54205	2.32881	0.728218	0.680369	3.55239	3.44747	5.0239	0.197636	0.375775	0.525943	0.598928	0.828181	89988	84003	FALSE	NO	RPLP1
VD2_2014_d3401_212_peak_35123c	5.32303	1.59916	1.53797	5.53334	5.36221	40.0306	0.125426	0.238492	0.525913	0.598949	0.828185	100779	96288	FALSE	NO	HNRNPA1L2
VD2_2013_d3203_224_peak_95757	2.39961	0.68745	0.679726	3.47022	3.44912	5.27659	0.183628	0.349155	0.52592	0.598944	0.828185	89989	84005	FALSE	NO	SAMSN1
VD2_2016_d3370_124_peak_17973	2.08669	0.55164	0.574102	3.23524	3.27905	4.24772	0.251055	0.477428	0.525848	0.598994	0.828227	89993	84011	FALSE	NO	ZNF438
VD2_2015_d3092_248_peak_71304a	3.0875	0.912516	0.953708	3.89386	3.9635	8.50022	0.139391	0.26508	0.525843	0.598997	0.828227	97638	92635	FALSE	NO	CBFB
VD2_2015_d3092_248_peak_95210a	6.00625	1.78359	1.80387	6.05001	6.09156	64.2777	0.0739627	0.140678	0.525759	0.599055	0.828232	111927	109280	FALSE	NO	SOS1
VD2_2013_d3203_224_peak_153207b	5.51067	1.63781	1.64953	5.62706	5.65185	45.5908	0.081847	0.155662	0.525798	0.599029	0.828232	110255	107343	FALSE	NO	LYN
VD2_2016_d3371_136_peak_17911a	3.6337	0.975889	1.17127	4.04667	4.42651	12.4123	-0.135638	0.25798	-0.525769	0.599049	0.828232	98406	93539	FALSE	NO	PIP4K2A
VD2_2016_d3370_124_peak_48733	2.05071	0.651673	0.653783	3.40505	3.40883	4.14309	0.208684	0.396883	0.525806	0.599023	0.828232	89996	84013	FALSE	NO	RAD51B
VD2_2013_d3401_208_peak_48932	2.06642	0.597507	0.641565	3.3012	3.39225	4.18846	0.236195	0.449239	0.525767	0.59905	0.828232	90001	84020	FALSE	NO	TGFB3
VD2_2016_d3369_112_peak_107840b	3.95842	1.12531	1.22253	4.35193	4.55625	15.5455	-0.128047	0.243521	-0.525814	0.599017	0.828232	100169	95584	FALSE	NO	IFNAR2
VD2_2016_d3381_164_peak_151606	2.86757	0.80799	0.948148	3.68868	3.94644	7.29833	-0.171346	0.325921	-0.525729	0.599076	0.828249	91059	85201	FALSE	NO	HSF2
VD2_2014_d3371_132_peak_144453b	4.13259	1.1379	1.18742	4.43032	4.48495	17.5402	0.153851	0.292668	0.525684	0.599108	0.828267	94645	89252	FALSE	NO	BLK
VD2_2015_d3092_248_peak_23484	2.90043	0.800036	0.920181	3.68105	3.89976	7.46646	-0.157657	0.299903	-0.525691	0.599103	0.828267	93846	88346	FALSE	NO	ARID5B
VD2_2016_d3401_216_peak_90754a	2.99806	0.918193	0.952799	3.89624	3.94182	7.98925	-0.129776	0.246884	-0.525656	0.599127	0.828273	99750	95108	FALSE	NO	ATAD2B
VD2_2013_d3401_208_peak_27776	1.93834	0.565734	0.582873	3.25855	3.2812	3.83265	0.243692	0.463601	0.525651	0.59913	0.828273	90013	84034	FALSE	NO	MARK2
VD2_2016_d3401_216_peak_170183c	3.91847	1.15808	1.17676	4.43415	4.44057	15.1208	0.12444	0.236786	0.525536	0.599211	0.828371	100996	96542	FALSE	NO	PSMC2
VD2_2014_d3401_212_peak_72014	2.14279	0.555348	0.643746	3.2363	3.39481	4.41617	0.249769	0.475285	0.525514	0.599226	0.82838	90019	84042	FALSE	NO	PLCL1
VD2_2016_d3371_136_peak_32980	2.77454	0.798804	0.903772	3.66745	3.87363	6.84258	-0.173988	0.331094	-0.525495	0.599239	0.828386	90526	84599	FALSE	NO	PYROXD1
VD2_2013_d3401_208_peak_69340a	4.02221	1.16728	1.158	4.47198	4.40644	16.2483	0.145906	0.277694	0.525422	0.59929	0.828443	96331	91185	FALSE	NO	SEC14L1
VD2_2016_d3369_112_peak_3897	3.01778	0.879454	0.961884	3.83079	3.96551	8.09918	0.124822	0.237586	0.525377	0.599321	0.828448	100920	96441	FALSE	NO	MACF1
VD2_2014_d3092_220_peak_165969d	3.44906	1.0483	1.01543	4.18382	4.09572	10.9212	0.140829	0.268066	0.525352	0.599339	0.828448	97350	92313	FALSE	NO	DCTN4
VD2_2016_d3401_216_peak_156988	3.57202	0.972136	1.0924	4.04665	4.25464	11.8928	-0.163506	0.311224	-0.525363	0.599331	0.828448	92676	87042	FALSE	NO	SMAP1
VD2_2014_d3401_212_peak_32967b	4.13977	1.25733	1.24834	4.64047	4.60254	17.6277	0.125214	0.238334	0.525374	0.599323	0.828448	100822	96336	FALSE	NO	STX2
VD2_2016_d3369_112_peak_85869	4.43637	1.27837	1.32607	4.72987	4.79122	21.6511	-0.133025	0.253189	-0.525398	0.599307	0.828448	99014	94250	FALSE	NO	DHDH
VD2_2014_d3092_220_peak_205899	2.61447	0.724534	0.784667	3.54307	3.63704	6.12398	-0.187561	0.357057	-0.525298	0.599376	0.828487	90034	84054	FALSE	NO	B4GALT1
VD2_2016_d3375_152_peak_20630a	3.3653	1.0026	1.04574	4.07584	4.1473	10.3052	0.128318	0.244298	0.525253	0.599407	0.828517	100095	95512	FALSE	NO	CREM
VD2_2014_d3401_212_peak_56758	2.51439	0.598349	0.837746	3.32168	3.72699	5.71355	-0.241729	0.46025	-0.525213	0.599435	0.828544	90037	84059	FALSE	NO	SETBP1
VD2_2013_d3401_208_peak_15820	1.96763	0.611142	0.621332	3.32139	3.33822	3.91124	0.185006	0.352269	0.525183	0.599456	0.828559	90038	84061	FALSE	NO	LYST
VD2_2015_d3092_248_peak_93751c	6.18863	1.83701	1.84952	6.19359	6.23259	72.9395	0.0803044	0.152921	0.525135	0.599489	0.828593	110573	107696	FALSE	NO	DTNB
VD2_2016_d3401_216_peak_34061	2.46522	0.667123	0.777203	3.42894	3.63514	5.52209	-0.17985	0.342492	-0.52512	0.5995	0.828595	90041	84066	FALSE	NO	SMCO4
VD2_2016_d3381_164_peak_169686a	4.38553	1.31911	1.34141	4.778	4.83277	20.9014	0.100665	0.191725	0.525052	0.599547	0.828648	106156	102480	FALSE	NO	NBN
VD2_2016_d3401_216_peak_24945a	3.68458	1.01419	1.14575	4.13254	4.37703	12.8579	-0.130291	0.248171	-0.525006	0.599579	0.828679	99633	94975	FALSE	NO	CPEB3
VD2_2015_d3092_248_peak_122384	2.24933	0.678535	0.67785	3.4431	3.45536	4.75464	0.217561	0.414445	0.524945	0.599621	0.828724	90048	84075	FALSE	NO	DYNC1LI1
VD2_2013_d3401_208_peak_106091a	5.45199	1.62445	1.66489	5.58482	5.69009	43.7738	-0.108771	0.20722	-0.524907	0.599648	0.828724	104371	100456	FALSE	NO	TREX1
VD2_2016_d3369_112_peak_174921	3.56403	1.06644	1.10504	4.20866	4.27006	11.8271	-0.134851	0.256902	-0.524913	0.599643	0.828724	98596	93749	FALSE	NO	NR4A3
VD2_2014_d3371_132_peak_52554b	4.06343	1.24413	1.25268	4.59043	4.6099	16.7191	-0.0949785	0.180942	-0.524911	0.599645	0.828724	107434	104014	FALSE	NO	ZNF609
VD2_2013_d3401_208_peak_141831	2.61622	0.700071	0.864659	3.48976	3.78525	6.13142	-0.180486	0.343865	-0.524876	0.59967	0.828729	90054	84081	FALSE	NO	BAZ1B
VD2_2014_d3381_160_peak_13332	2.62064	0.760526	0.760663	3.60172	3.59675	6.15023	0.199583	0.380247	0.524877	0.599669	0.828729	90053	84080	FALSE	NO	PRKCQ
VD2_2016_d3369_112_peak_79781a	3.44253	1.00296	0.966048	4.0907	4.01302	10.8719	0.152318	0.290206	0.524862	0.599679	0.82873	94952	89600	FALSE	NO	ZADH2
VD2_2016_d3371_136_peak_6069	2.42709	0.709269	0.789464	3.50847	3.63901	5.37806	0.159437	0.303796	0.524815	0.599712	0.828732	93487	87942	FALSE	NO	TGFBR3
VD2_2014_d3371_132_peak_10430b	2.90367	0.834753	0.869235	3.74455	3.81436	7.4833	0.172096	0.327911	0.524826	0.599704	0.828732	90894	85011	FALSE	NO	CD247
VD2_2016_d3369_112_peak_142353	3.02806	0.855541	0.898767	3.79646	3.86645	8.1571	0.178909	0.340893	0.524823	0.599706	0.828732	90059	84086	FALSE	NO	EXOC2
VD2_2016_d3401_216_peak_80597b	6.67357	2.02274	2.00425	6.74614	6.69945	102.081	-0.0701109	0.133597	-0.524794	0.599726	0.828732	112792	110281	FALSE	NO	TTC39C
VD2_2016_d3369_112_peak_111060	2.12431	0.558236	0.697341	3.23688	3.47874	4.35994	-0.241101	0.459415	-0.524799	0.599723	0.828732	90062	84088	FALSE	NO	MFNG
VD2_2014_d3092_220_peak_51057	4.65158	1.2199	1.39034	4.62331	4.9747	25.1343	-0.13545	0.25811	-0.524778	0.599738	0.828735	98460	93601	FALSE	NO	C12orf42
VD2_2016_d3381_164_peak_2574a	4.1016	1.22116	1.21485	4.58463	4.51815	17.1674	0.126627	0.241311	0.524745	0.599761	0.828755	100500	95962	FALSE	NO	NUDC
VD2_2016_d3369_112_peak_92692	3.91055	1.15235	1.17872	4.41328	4.44492	15.0381	0.131856	0.251293	0.524712	0.599784	0.828774	99261	94550	FALSE	NO	CIAO1
VD2_2014_d3371_132_peak_86375b	5.48525	1.54421	1.66642	5.42524	5.69804	44.7945	-0.117627	0.224181	-0.524696	0.599794	0.828776	102404	98185	FALSE	NO	SPATS2L
VD2_2016_d3381_164_peak_102413	1.93052	0.56035	0.578616	3.2499	3.2617	3.81192	-0.244336	0.465696	-0.524667	0.599814	0.828791	90072	84099	FALSE	NO	STK35
VD2_2013_d3401_208_peak_109905	5.21943	1.56351	1.61529	5.41071	5.54679	37.2566	-0.0806518	0.153734	-0.524618	0.599849	0.828795	110505	107628	FALSE	NO	STAG1
VD2_2016_d3401_216_peak_155323d	5.80363	1.76271	1.75572	5.96957	5.95116	55.8555	-0.0856776	0.16331	-0.524632	0.599839	0.828795	109426	106369	FALSE	NO	PIM1
VD2_2014_d3401_212_peak_122327	2.16386	0.580564	0.729687	3.26453	3.55523	4.48111	0.20208	0.385188	0.524625	0.599844	0.828795	90074	84100	FALSE	NO	NSMAF
VD2_2016_d3384_192_peak_76485	1.99064	0.583993	0.645123	3.27778	3.41696	3.97412	0.208373	0.397195	0.524612	0.599853	0.828795	90076	84102	FALSE	NO	CTSC
VD2_2014_d3371_132_peak_75336a	4.14896	1.16845	1.2521	4.47902	4.6181	17.7403	0.105383	0.20089	0.524578	0.599876	0.828805	105124	101328	FALSE	NO	ID2
VD2_2016_d3371_136_peak_77188	2.25685	0.638766	0.800297	3.37346	3.65957	4.77948	-0.166622	0.317634	-0.524574	0.599879	0.828805	92029	86305	FALSE	NO	PELI1
VD2_2016_d3381_164_peak_128986g	4.4721	1.28907	1.24094	4.76056	4.60409	22.1941	0.182926	0.348755	0.524511	0.599923	0.828853	90083	84108	FALSE	NO	C4orf36
VD2_2014_d3371_132_peak_49266b	2.07208	0.624567	0.717649	3.34625	3.51568	4.20491	0.177314	0.338078	0.524477	0.599947	0.828874	90085	84111	FALSE	NO	C14orf177
VD2_2016_d3401_216_peak_131087	3.51186	1.07182	1.0196	4.23474	4.09449	11.4071	0.137851	0.262864	0.524419	0.599987	0.828917	97958	92996	FALSE	NO	TBC1D14
VD2_2014_d3401_212_peak_95324a	3.3845	1.00859	1.06912	4.0833	4.19579	10.4433	0.122825	0.234252	0.524328	0.600051	0.828979	101344	96957	FALSE	NO	ABCE1
VD2_2016_d3381_164_peak_149741	2.55511	0.672922	0.628801	3.46972	3.38009	5.87713	0.247133	0.47133	0.524331	0.600048	0.828979	90091	84120	FALSE	NO	BACH2
VD2_2014_d3398_200_peak_70123	2.32407	0.634995	0.712481	3.37691	3.50291	5.00743	0.196146	0.374162	0.524229	0.60012	0.829037	90098	84129	FALSE	NO	WDFY1
VD2_2014_d3375_148_peak_151269	2.24565	0.597399	0.772447	3.2962	3.63619	4.7425	-0.193217	0.368564	-0.524243	0.60011	0.829037	90096	84127	FALSE	NO	KLHL7
VD2_2016_d3401_216_peak_188267	2.65047	0.742659	0.776089	3.57908	3.62197	6.27872	0.196556	0.37494	0.524232	0.600117	0.829037	90097	84128	FALSE	NO	RGS3
VD2_2016_d3371_136_peak_13981	4.25684	1.17933	1.34124	4.50105	4.82383	19.1177	-0.122691	0.23406	-0.524185	0.60015	0.829058	101370	96985	FALSE	NO	TMEM206
VD2_2016_d3280_168_peak_182384	2.29847	0.612232	0.709954	3.34244	3.52459	4.91935	0.182161	0.347516	0.52418	0.600153	0.829058	90100	84130	FALSE	NO	DNAJB5
VD2_2016_d3371_136_peak_90237a	5.80484	1.72332	1.77635	5.85863	6.0154	55.9025	-0.0917563	0.175063	-0.524134	0.600185	0.82909	108121	104806	FALSE	NO	NCOA3
VD2_2015_d3092_248_peak_78390	4.43613	1.31883	1.30985	4.81068	4.7662	21.6475	0.114171	0.217854	0.524072	0.600228	0.829137	103187	99089	FALSE	NO	ZNF652
VD2_2016_d3401_216_peak_4740	4.74212	1.45929	1.27906	5.14416	4.74804	26.7622	0.123836	0.23631	0.524038	0.600252	0.82915	101118	96682	FALSE	NO	LRP8
VD2_2016_d3371_136_peak_80758	3.06974	0.870856	0.930081	3.8288	3.91743	8.39621	-0.190116	0.362819	-0.523995	0.600282	0.82915	90111	84143	FALSE	NO	CXCR4
VD2_2016_d3381_164_peak_117451	3.05332	0.839776	0.932244	3.76125	3.92524	8.30118	-0.164071	0.313118	-0.523991	0.600284	0.82915	92541	86901	FALSE	NO	ARL6IP5
VD2_2016_d3203_232_peak_113029	2.94167	0.813961	0.859339	3.71302	3.81145	7.68302	-0.213351	0.407168	-0.523989	0.600286	0.82915	90113	84144	FALSE	NO	BTBD9
VD2_2013_d3401_208_peak_135486	2.13848	0.558617	0.546079	3.24446	3.22385	4.40297	0.244655	0.466928	0.523967	0.600302	0.82915	90115	84148	FALSE	NO	L3MBTL3
VD2_2014_d3371_132_peak_147116	2.18334	0.566912	0.708361	3.25047	3.4936	4.54205	0.202843	0.387096	0.524012	0.60027	0.82915	90110	84142	FALSE	NO	PDE7A
VD2_2014_d3401_212_peak_129583b	3.99371	1.0041	1.0219	4.19352	4.13929	15.9304	0.220971	0.421721	0.523975	0.600296	0.82915	90114	84146	FALSE	NO	HDHD3
VD2_2016_d3369_112_peak_94913a	2.60369	0.63849	0.697781	3.40991	3.49355	6.07838	0.254031	0.484887	0.523897	0.60035	0.82918	90118	84150	FALSE	NO	CCDC74A
VD2_2013_d3203_224_peak_112567	4.05571	1.12284	1.16472	4.3645	4.45971	16.6299	0.145497	0.277709	0.523921	0.600334	0.82918	96405	91259	FALSE	NO	CLNK
VD2_2016_d3280_168_peak_133308	2.16026	0.61028	0.587914	3.34681	3.28838	4.46996	0.213085	0.406724	0.523907	0.600343	0.82918	90117	84149	FALSE	NO	CASP6
VD2_2014_d3371_132_peak_54508	2.88525	0.739	0.831904	3.57444	3.76376	7.38835	-0.198179	0.378294	-0.523874	0.600366	0.829189	90120	84153	FALSE	NO	FURIN
VD2_2014_d3384_188_peak_231253	1.93598	0.571748	0.59184	3.26528	3.31531	3.82637	0.199163	0.380183	0.523859	0.600376	0.82919	90121	84154	FALSE	NO	ATXN10
VD2_2015_d3092_248_peak_97422e	5.37383	1.53561	1.65501	5.39663	5.6622	41.4653	-0.0878342	0.167686	-0.523801	0.600417	0.829223	108951	105818	FALSE	NO	ARHGAP25
VD2_2016_d3371_136_peak_40329	4.09615	1.18094	1.26874	4.47628	4.65441	17.1027	-0.124777	0.238216	-0.523799	0.600418	0.829223	100931	96455	FALSE	NO	C1QTNF9
VD2_2013_d3401_208_peak_56984	4.63308	1.3688	1.39939	4.92382	4.97885	24.814	-0.12518	0.238995	-0.523775	0.600435	0.829234	100831	96343	FALSE	NO	CDIP1
VD2_2016_d3371_136_peak_78886c	2.90603	0.871102	0.895905	3.81548	3.83906	7.49552	0.143712	0.274418	0.523696	0.60049	0.829297	96769	91661	FALSE	NO	INPP4A
VD2_2014_d3401_212_peak_12374a	2.53733	0.815071	0.806049	3.69784	3.67123	5.80515	0.168201	0.321244	0.523594	0.600561	0.829383	91703	85939	FALSE	NO	GGPS1
VD2_2013_d3203_224_peak_111359a	4.76927	1.31483	1.37615	4.83909	4.9451	27.2705	0.116746	0.222981	0.523567	0.60058	0.829396	102610	98423	FALSE	NO	TPRG1
VD2_2013_d3401_208_peak_52324b	6.139	1.84813	1.86384	6.22178	6.26565	70.4729	0.0704577	0.134585	0.523517	0.600614	0.829431	112713	110190	FALSE	NO	B2M
VD2_2016_d3280_168_peak_103622	2.07053	0.629761	0.721464	3.35427	3.51681	4.20042	-0.181068	0.345887	-0.52349	0.600633	0.829434	90136	84169	FALSE	NO	INPP5D
VD2_2016_d3371_136_peak_69171	4.98177	1.40749	1.48529	5.05519	5.23724	31.5982	-0.112321	0.214563	-0.523488	0.600635	0.829434	103576	99546	FALSE	NO	PLPP2
VD2_2014_d3401_212_peak_86425	2.13336	0.526847	0.717966	3.18449	3.5228	4.38739	-0.259512	0.495785	-0.523436	0.600671	0.829471	90141	84176	FALSE	NO	ZBED2
VD2_2014_d3375_148_peak_32775b	2.59559	0.801452	0.784242	3.68909	3.6392	6.04437	0.175077	0.334486	0.523422	0.60068	0.829472	90303	84361	FALSE	NO	ETS1
VD2_2015_d3092_248_peak_184544	3.74583	1.06335	1.17163	4.21769	4.4273	13.4155	-0.161402	0.308368	-0.523406	0.600692	0.829475	93096	87507	FALSE	NO	WASHC5
VD2_2016_d3280_168_peak_11889a	2.47265	0.687758	0.806147	3.46156	3.6874	5.55062	-0.164175	0.313696	-0.523358	0.600725	0.829509	92518	86875	FALSE	NO	RGS5
VD2_2016_d3371_136_peak_136299	2.27914	0.602834	0.67465	3.33678	3.44706	4.85388	-0.191718	0.366349	-0.52332	0.600751	0.82952	90148	84184	FALSE	NO	AL049844.1
VD2_2014_d3401_212_peak_47070b	5.78151	1.72332	1.66224	5.88696	5.70482	55.0057	0.105349	0.201305	0.523328	0.600746	0.82952	105131	101338	FALSE	NO	CDIPT
VD2_2015_d3398_204_peak_118025	2.08463	0.640184	0.639835	3.3786	3.38455	4.24165	0.217551	0.415756	0.523266	0.600789	0.829532	90151	84188	FALSE	NO	RPL24
VD2_2016_d3381_164_peak_129374c	3.54056	0.97551	1.04281	4.05791	4.14744	11.6363	0.134647	0.257324	0.523259	0.600794	0.829532	98651	93812	FALSE	NO	RAP1GDS1
VD2_2016_d3375_152_peak_130958	2.82971	0.814045	0.741153	3.73003	3.55901	7.10931	0.202131	0.386307	0.523239	0.600808	0.829532	90156	84194	FALSE	NO	ZSWIM6
VD2_2014_d3371_132_peak_148936b	4.98211	1.47702	1.49836	5.20052	5.23902	31.6056	-0.0943149	0.180247	-0.523253	0.600798	0.829532	107582	104174	FALSE	NO	ODF1
VD2_2016_d3345_244_peak_47497	4.08041	1.03804	1.26801	4.20892	4.66753	16.9171	-0.152016	0.290534	-0.523229	0.600815	0.829532	95028	89682	FALSE	NO	COG6
VD2_2013_d3401_208_peak_54583	3.98359	1.18854	1.1725	4.50882	4.42418	15.819	0.128546	0.245674	0.52324	0.600807	0.829532	100046	95461	FALSE	NO	CSK
VD2_2015_d3398_204_peak_140230a	2.27367	0.591277	0.802217	3.2882	3.66637	4.83553	-0.197309	0.377109	-0.523214	0.600825	0.829533	90159	84197	FALSE	NO	LNPEP
VD2_2013_d3401_208_peak_113280	3.01096	0.79287	0.876177	3.70045	3.81261	8.06101	-0.189744	0.362664	-0.523194	0.600839	0.82954	90160	84199	FALSE	NO	MXD4
VD2_2014_d3401_212_peak_36686	2.25674	0.682859	0.558824	3.45642	3.22894	4.77911	0.224728	0.429542	0.523181	0.600849	0.829541	90161	84201	FALSE	NO	RNASE3
VD2_2014_d3375_148_peak_102658b	3.28325	0.911275	1.06959	3.89307	4.19954	9.73545	-0.152144	0.290837	-0.523124	0.600888	0.829558	94996	89651	FALSE	NO	TOP2B
VD2_2015_d3040_9_peak_119140b	3.67066	0.902179	0.85909	3.98458	3.78503	12.7344	0.31232	0.597005	0.523145	0.600873	0.829558	90165	84207	FALSE	NO	CDYL
VD2_2013_d3203_224_peak_32342	2.37179	0.549779	0.672077	3.24096	3.44499	5.17582	0.211888	0.405039	0.523129	0.600884	0.829558	90166	84208	FALSE	NO	B3GAT1
VD2_2014_d3401_212_peak_64297b	4.92515	1.38063	1.3879	5.03555	4.98866	30.3822	0.139713	0.267102	0.52307	0.600925	0.829572	97571	92565	FALSE	NO	SLC30A6
VD2_2016_d3401_216_peak_143052	2.66005	0.635263	0.831581	3.38892	3.73896	6.32054	-0.221782	0.423987	-0.523087	0.600914	0.829572	90168	84210	FALSE	NO	ERBIN
VD2_2016_d3369_112_peak_39163	2.02803	0.544969	0.568781	3.21532	3.24507	4.07847	0.236405	0.451957	0.52307	0.600926	0.829572	90172	84216	FALSE	NO	NDUFA4L2
VD2_2015_d3398_204_peak_114673	2.6887	0.765433	0.710703	3.61666	3.51652	6.44733	0.186553	0.356662	0.523052	0.600938	0.829576	90174	84219	FALSE	NO	XIRP1
VD2_2014_d3371_132_peak_9997	3.37877	0.983077	1.03048	4.05002	4.11663	10.4019	0.121851	0.23297	0.523033	0.600951	0.829582	101534	97177	FALSE	NO	ITLN2
VD2_2016_d3401_216_peak_92035a	4.99561	1.49533	1.50947	5.24093	5.27224	31.9027	-0.0909018	0.173819	-0.522969	0.600996	0.829631	108313	105035	FALSE	NO	CDC42EP3
VD2_2015_d3092_248_peak_34891b	3.83222	1.00042	1.22053	4.10962	4.54246	14.2434	-0.1404	0.268488	-0.52293	0.601023	0.829656	97437	92408	FALSE	NO	CCDC90B
VD2_2014_d3375_148_peak_121495	2.58619	0.671527	0.816815	3.43558	3.71763	6.00509	0.173763	0.332329	0.522865	0.601068	0.829681	90573	84646	FALSE	NO	TRPC3
VD2_2016_d3401_216_peak_152723	2.90314	0.894357	0.877756	3.8504	3.81586	7.48052	0.148851	0.284676	0.522878	0.601059	0.829681	95679	90426	FALSE	NO	JARID2
VD2_2016_d3401_216_peak_32958	1.97535	0.571325	0.56749	3.26872	3.25839	3.93223	0.225758	0.431755	0.522884	0.601055	0.829681	90183	84232	FALSE	NO	FAM168A
VD2_2016_d3401_216_peak_16156	2.92562	0.800807	0.822765	3.68052	3.73848	7.59801	-0.178097	0.340637	-0.522835	0.601089	0.829697	90187	84237	FALSE	NO	HHIPL2
VD2_2013_d3401_208_peak_8381	2.57492	0.68636	0.83879	3.46943	3.74089	5.95836	-0.21202	0.405562	-0.522781	0.601127	0.829724	90189	84240	FALSE	NO	TRIM33
VD2_2016_d3401_216_peak_60686	2.63664	0.756569	0.777389	3.60475	3.63745	6.21883	0.183099	0.350234	0.522789	0.601121	0.829724	90188	84239	FALSE	NO	ATP10A
VD2_2014_d3398_200_peak_121773	3.39918	0.953918	1.07373	3.98858	4.21591	10.5501	-0.166572	0.318642	-0.522756	0.601144	0.829735	92046	86327	FALSE	NO	NTMT1
VD2_2014_d3371_132_peak_47360	2.2173	0.632187	0.743532	3.35831	3.56728	4.65023	0.180009	0.344357	0.522738	0.601157	0.82974	90192	84245	FALSE	NO	ACTN1
VD2_2016_d3381_164_peak_131165	2.71512	0.803486	0.800615	3.68567	3.67283	6.56647	0.179396	0.343246	0.522644	0.601222	0.829792	90199	84255	FALSE	NO	SETD7
VD2_2014_d3401_212_peak_119421	2.35841	0.676889	0.672841	3.45042	3.43341	5.12804	0.213921	0.409305	0.522644	0.601222	0.829792	90198	84254	FALSE	NO	FAM131B
VD2_2014_d3371_132_peak_54245	6.44159	1.93407	1.9679	6.47636	6.5815	86.9187	-0.0804762	0.153976	-0.522656	0.601214	0.829792	110538	107668	FALSE	NO	ISG20
VD2_2014_d3381_160_peak_18477b	2.61277	0.729019	0.694414	3.55899	3.4633	6.11675	0.230502	0.441067	0.522602	0.601251	0.82982	90202	84259	FALSE	NO	NT5C2
VD2_2014_d3401_212_peak_30358d	4.07381	1.20243	1.14102	4.54125	4.39463	16.8399	0.131965	0.252527	0.522578	0.601268	0.82982	99231	94508	FALSE	NO	TMTC3
VD2_2013_d3345_236_peak_199134b	2.33093	0.668182	0.692884	3.42707	3.47037	5.0313	-0.16901	0.323418	-0.522576	0.601269	0.82982	91549	85768	FALSE	NO	ADORA2A
VD2_2016_d3381_164_peak_111334a	5.68903	1.66198	1.72626	5.74708	5.86479	51.5902	-0.0931579	0.178277	-0.522544	0.601291	0.829838	107824	104466	FALSE	NO	SGSM3
VD2_2014_d3381_160_peak_93605	2.53103	0.756497	0.807342	3.59609	3.66719	5.77985	0.158777	0.303909	0.522449	0.601358	0.829849	93616	88082	FALSE	NO	PDGFRA
VD2_2014_d3401_212_peak_103731c	3.37255	1.00865	1.01273	4.10795	4.06934	10.3571	0.14315	0.274002	0.522443	0.601362	0.829849	96889	91801	FALSE	NO	STK10
VD2_2014_d3401_212_peak_112531	2.0098	0.564575	0.680233	3.24231	3.45231	4.02726	-0.210047	0.402049	-0.522441	0.601363	0.829849	90215	84270	FALSE	NO	ARID1B
VD2_2014_d3401_212_peak_122465	2.00609	0.576371	0.660313	3.26589	3.41764	4.01693	-0.230283	0.440763	-0.522465	0.601346	0.829849	90210	84266	FALSE	NO	CHD7
VD2_2016_d3369_112_peak_55518	3.12572	0.835028	0.860321	3.76918	3.81134	8.72843	0.211322	0.404486	0.522444	0.601361	0.829849	90213	84269	FALSE	NO	C14orf180
VD2_2016_d3371_136_peak_59746	5.74823	1.699	1.73471	5.80387	5.90476	53.7514	-0.10657	0.203959	-0.522507	0.601318	0.829849	104877	101047	FALSE	NO	SLC7A5
VD2_2016_d3371_136_peak_61730	3.39541	0.976474	1.046	4.04166	4.14193	10.5225	0.116755	0.223476	0.522448	0.601359	0.829849	102608	98420	FALSE	NO	CDK5R1
VD2_2014_d3381_160_peak_6937	2.18202	0.652437	0.680521	3.40488	3.44485	4.53788	0.186918	0.357803	0.522404	0.601389	0.829861	90218	84275	FALSE	NO	BCL9
VD2_2013_d3203_224_peak_82874c	4.46027	1.13725	1.29084	4.44573	4.73001	22.0128	-0.125106	0.239482	-0.522402	0.601391	0.829861	100850	96358	FALSE	NO	RPL31
VD2_2016_d3371_136_peak_147452	2.17739	0.551454	0.695857	3.24402	3.4834	4.52333	0.189623	0.362992	0.522389	0.601399	0.829861	90220	84277	FALSE	NO	MSRA
VD2_2013_d3401_208_peak_46210d	3.25689	0.9086	1.05765	3.89243	4.17337	9.55919	-0.137873	0.263937	-0.522373	0.601411	0.829864	97951	92987	FALSE	NO	PSMA6
VD2_2013_d3401_208_peak_1158b	4.78689	1.43204	1.43108	5.10475	5.05139	27.6057	0.0877868	0.168085	0.522276	0.601478	0.829915	108972	105836	FALSE	NO	EFHD2
VD2_2013_d3401_208_peak_3253d	4.25869	1.22502	1.30728	4.59517	4.74343	19.1422	-0.116832	0.223718	-0.522228	0.601511	0.829915	102587	98397	FALSE	NO	LCK
VD2_2016_d3381_164_peak_16501	2.88064	0.823447	0.881377	3.73067	3.81203	7.36475	-0.172364	0.330038	-0.522256	0.601492	0.829915	90842	84945	FALSE	NO	RAB4A
VD2_2016_d3371_136_peak_75623	2.3411	0.639695	0.711003	3.38852	3.4963	5.06689	-0.225101	0.431031	-0.522238	0.601505	0.829915	90228	84282	FALSE	NO	EML4
VD2_2015_d3092_248_peak_192691	4.45613	1.28878	1.24888	4.73819	4.64867	21.9497	0.121256	0.232177	0.522257	0.601492	0.829915	101653	97324	FALSE	NO	FNBP1
VD2_2016_d3401_216_peak_85752	3.80924	1.04205	1.08803	4.2277	4.25477	14.0183	0.149661	0.286571	0.522245	0.6015	0.829915	95512	90226	FALSE	NO	SLC35E1
VD2_2016_d3280_168_peak_107506	2.04791	0.58655	0.62133	3.28277	3.36776	4.13506	0.223711	0.428325	0.522293	0.601466	0.829915	90223	84279	FALSE	NO	NCOA3
VD2_2016_d3381_164_peak_83714	2.53434	0.701872	0.756793	3.49656	3.59772	5.79312	-0.179159	0.343086	-0.522198	0.601533	0.829932	90231	84285	FALSE	NO	ZNF792
VD2_2016_d3371_136_peak_77684a	2.76865	0.802534	0.902129	3.67718	3.86903	6.81471	-0.172482	0.330312	-0.52218	0.601545	0.829937	90827	84928	FALSE	NO	ANXA4
VD2_2016_d3381_164_peak_38000a	4.64294	1.18321	1.1459	4.61005	4.43985	24.9842	0.283229	0.542427	0.522151	0.601565	0.829939	90236	84291	FALSE	NO	ITPR2
VD2_2014_d3401_212_peak_78689	3.20663	0.998618	0.916868	4.0584	3.90166	9.23192	0.135243	0.25901	0.522156	0.601562	0.829939	98513	93654	FALSE	NO	DYRK1A
VD2_2016_d3369_112_peak_1057	3.48976	1.00292	1.05499	4.09289	4.17756	11.2337	0.129991	0.248994	0.522064	0.601626	0.829948	99708	95058	FALSE	NO	DHRS3
VD2_2014_d3401_212_peak_95290	2.92136	0.889676	0.925598	3.84066	3.89813	7.57559	0.156063	0.298915	0.522098	0.601602	0.829948	94191	88734	FALSE	NO	USP38
VD2_2014_d3371_132_peak_144357b	3.97508	1.16883	1.23267	4.44358	4.56491	15.726	0.108331	0.207486	0.522111	0.601593	0.829948	104486	100591	FALSE	NO	MSRA
VD2_2014_d3401_212_peak_126325	3.4991	0.940743	1.08087	3.97276	4.24973	11.3067	-0.138969	0.266189	-0.522071	0.601621	0.829948	97717	92724	FALSE	NO	ERMP1
VD2_2016_d3401_216_peak_55920	5.57757	1.70306	1.64908	5.80167	5.64966	47.7545	0.0992147	0.190025	0.522113	0.601591	0.829948	106483	102881	FALSE	NO	FBXO34
VD2_2015_d3092_248_peak_89690b	3.66498	1.07123	1.11217	4.23465	4.29887	12.6844	0.112383	0.21526	0.52208	0.601614	0.829948	103558	99523	FALSE	NO	MAP4K1
VD2_2013_d3401_208_peak_146184	2.27912	0.633003	0.650199	3.37461	3.38612	4.85381	0.226365	0.433621	0.522034	0.601647	0.829951	90247	84301	FALSE	NO	DNAJB6
VD2_2015_d3092_248_peak_68141	3.61441	0.955784	1.05546	4.00986	4.21363	12.2475	-0.162103	0.310521	-0.522035	0.601646	0.829951	92956	87350	FALSE	NO	NUBP1
VD2_2016_d3280_168_peak_73896	2.53219	0.745438	0.742551	3.57466	3.5651	5.78448	0.181034	0.346802	0.52201	0.601663	0.829961	90248	84303	FALSE	NO	LASP1
VD2_2014_d3375_148_peak_114261d	2.49235	0.702	0.807768	3.50005	3.68396	5.62696	-0.177955	0.340917	-0.52199	0.601677	0.829968	90250	84306	FALSE	NO	IL1RAP
VD2_2016_d3401_216_peak_90375	1.94999	0.62542	0.556988	3.37207	3.2243	3.86373	0.254407	0.487401	0.521967	0.601693	0.829977	90251	84307	FALSE	NO	TRIB2
VD2_2014_d3401_212_peak_7624	3.73903	1.07153	1.176	4.23243	4.43709	13.3525	-0.129998	0.249076	-0.521921	0.601726	0.829988	99706	95056	FALSE	NO	MTX1
VD2_2016_d3401_216_peak_100467b	2.84624	0.866919	0.824038	3.80105	3.71324	7.19126	0.153583	0.294267	0.521918	0.601728	0.829988	94698	89311	FALSE	NO	DPP4
VD2_2013_d3369_104_peak_148909	3.50633	1.07764	1.06026	4.23377	4.17694	11.3635	0.120028	0.229976	0.521917	0.601728	0.829988	101889	97606	FALSE	NO	FAM83A
VD2_2014_d3371_132_peak_81954	2.21874	0.598016	0.714406	3.30668	3.51977	4.65486	0.181911	0.348556	0.521899	0.60174	0.829989	90257	84313	FALSE	NO	CLASP1
VD2_2015_d3398_204_peak_145136a	3.84963	1.15993	1.17903	4.41561	4.43945	14.4163	0.115991	0.222258	0.521877	0.601756	0.829989	102803	98643	FALSE	NO	THG1L
VD2_2016_d3369_112_peak_51690b	3.76411	1.02041	0.988324	4.17444	4.05079	13.5866	0.247246	0.473764	0.521876	0.601756	0.829989	90259	84315	FALSE	NO	TMEM30B
VD2_2014_d3371_132_peak_100362	4.29088	1.23342	1.35278	4.60024	4.85266	19.5742	-0.103886	0.199068	-0.521862	0.601766	0.829991	105452	101687	FALSE	NO	CLEC3B
VD2_2014_d3371_132_peak_58682c	6.70194	2.04669	2.01448	6.81938	6.7235	104.109	0.0742624	0.142308	0.521844	0.601779	0.829996	111861	109206	FALSE	NO	ZFHX3
VD2_2014_d3381_160_peak_26020a	3.34039	0.946055	1.01398	3.98823	4.08234	10.1288	-0.173009	0.331544	-0.521828	0.60179	0.829998	90731	84822	FALSE	NO	STT3A
VD2_2016_d3371_136_peak_120421	4.13488	1.22477	1.27042	4.56488	4.66139	17.568	0.109169	0.209211	0.521813	0.6018	0.83	104282	100357	FALSE	NO	RASA1
VD2_2015_d3092_248_peak_191432	3.5318	1.00755	1.11859	4.10233	4.30214	11.5659	-0.130447	0.249999	-0.52179	0.601816	0.830009	99603	94937	FALSE	NO	TEX48
VD2_2015_d3092_248_peak_20946b	2.21259	0.61487	0.599271	3.35638	3.3145	4.63507	0.234139	0.448744	0.521766	0.601833	0.83002	90266	84319	FALSE	NO	STAM
VD2_2014_d3375_148_peak_120367b	3.15732	0.893395	0.972477	3.87484	3.99734	8.9217	0.164088	0.314506	0.521734	0.601856	0.830038	92536	86895	FALSE	NO	TET2
VD2_2015_d3092_248_peak_138356i	2.13537	0.544792	0.706433	3.2028	3.50476	4.39349	-0.204766	0.392488	-0.521713	0.60187	0.83004	90270	84325	FALSE	NO	GPRIN3
VD2_2014_d3375_148_peak_168405b	4.49363	1.2743	1.32483	4.71138	4.8302	22.5278	-0.118506	0.227152	-0.521706	0.601875	0.83004	102213	97972	FALSE	NO	RLN1
VD2_2016_d3371_136_peak_37663	2.67353	0.770328	0.885146	3.61141	3.8305	6.37989	-0.146017	0.279891	-0.521692	0.601884	0.83004	96313	91165	FALSE	NO	CDK17
VD2_2014_d3371_132_peak_153715b	4.7306	1.298	1.40258	4.81398	5.01601	26.5492	0.127375	0.244182	0.521641	0.60192	0.830077	100325	95762	FALSE	NO	AGTPBP1
VD2_2016_d3401_216_peak_125446	5.62234	1.71296	1.70733	5.82824	5.80432	49.26	0.0682222	0.130791	0.521614	0.601939	0.830091	113218	110768	FALSE	NO	ZNF148
VD2_2016_d3381_164_peak_114101	2.76053	0.738505	0.839004	3.58944	3.7342	6.77647	0.186605	0.357794	0.521542	0.601989	0.830147	90279	84336	FALSE	NO	EOMES
VD2_2014_d3371_132_peak_126317	5.18392	1.54307	1.52799	5.37742	5.31646	36.351	0.127584	0.244654	0.521486	0.602028	0.830163	100274	95696	FALSE	NO	JARID2
VD2_2016_d3369_112_peak_30417b	4.37013	1.19535	1.17697	4.59787	4.47761	20.6795	0.197785	0.379263	0.5215	0.602019	0.830163	90281	84339	FALSE	NO	TBC1D10C
VD2_2016_d3401_216_peak_109105a	2.67975	0.820547	0.755981	3.71862	3.58034	6.40747	0.203723	0.390656	0.52149	0.602025	0.830163	90282	84340	FALSE	NO	ROMO1
VD2_2014_d3371_132_peak_139626	2.56974	0.727396	0.806688	3.54305	3.67152	5.93701	-0.160466	0.307738	-0.521436	0.602063	0.830198	93298	87725	FALSE	NO	RSBN1L
VD2_2013_d3401_208_peak_61977	3.59862	1.05055	1.01134	4.20559	4.10049	12.1141	0.147363	0.282623	0.521413	0.602079	0.830209	96016	90818	FALSE	NO	RNF166
VD2_2016_d3375_152_peak_168053a	4.06893	1.16529	1.27077	4.43683	4.66316	16.783	-0.110304	0.211582	-0.52133	0.602137	0.830217	104047	100075	FALSE	NO	MYC
VD2_2015_d3092_248_peak_189800	3.11562	0.942212	0.944051	3.96411	3.93681	8.66753	0.14118	0.270795	0.521356	0.602119	0.830217	97288	92239	FALSE	NO	FGD3
VD2_2014_d3381_160_peak_24360	2.36337	0.677096	0.706626	3.4512	3.51077	5.14572	0.189327	0.363149	0.521348	0.602124	0.830217	90294	84353	FALSE	NO	TRPC6
VD2_2014_d3371_132_peak_51980	3.09531	0.840437	0.975158	3.75239	4.01793	8.54634	-0.137568	0.26388	-0.521328	0.602138	0.830217	98009	93058	FALSE	NO	SLTM
VD2_2014_d3375_148_peak_72607d	3.06697	0.855285	0.958499	3.79165	3.97448	8.38013	0.147979	0.283859	0.521313	0.602149	0.830217	95882	90655	FALSE	NO	BCL2
VD2_2016_d3345_244_peak_81724	2.57122	0.800133	0.818999	3.6651	3.68905	5.94312	0.147452	0.282846	0.521315	0.602147	0.830217	96001	90798	FALSE	NO	MYO1F
VD2_2014_d3371_132_peak_72735	3.24367	0.85518	0.98527	3.81557	4.0381	9.47202	-0.179406	0.344109	-0.521363	0.602114	0.830217	90289	84346	FALSE	NO	WTIP
VD2_2013_d3401_208_peak_9260	2.15954	0.658626	0.663811	3.4093	3.42342	4.46772	0.175317	0.33635	0.521235	0.602203	0.830229	90305	84363	FALSE	NO	ECM1
VD2_2014_d3092_220_peak_158640	2.99733	0.884304	0.986202	3.83487	4.02053	7.98524	-0.137729	0.264232	-0.521244	0.602197	0.830229	97977	93020	FALSE	NO	GPX8
VD2_2014_d3401_212_peak_127806b	7.39046	2.22331	2.17271	7.38039	7.21805	167.783	0.109606	0.210278	0.521243	0.602198	0.830229	104194	100250	FALSE	NO	C9orf85
VD2_2016_d3401_216_peak_40620	3.52425	0.99345	1.11376	4.07029	4.29658	11.5055	-0.149861	0.287507	-0.521242	0.602198	0.830229	95469	90174	FALSE	NO	SLC38A1
VD2_2016_d3381_164_peak_56553b	2.99824	0.883182	0.775965	3.85755	3.63795	7.99025	0.186996	0.358734	0.521267	0.602181	0.830229	90300	84357	FALSE	NO	BEGAIN
VD2_2014_d3371_132_peak_75028	3.23454	0.935486	0.913284	3.97328	3.89434	9.41225	0.158992	0.30506	0.521183	0.602239	0.830229	93568	88028	FALSE	NO	FAM110C
VD2_2014_d3401_212_peak_63533b	4.72396	1.31357	1.42516	4.84024	5.04073	26.4274	-0.153762	0.295026	-0.521182	0.60224	0.830229	94663	89269	FALSE	NO	WDR35
VD2_2014_d3371_132_peak_106350	2.51301	0.758537	0.741281	3.59675	3.56689	5.70809	0.168081	0.322476	0.52122	0.602213	0.830229	91723	85964	FALSE	NO	SSR3
VD2_2015_d3092_248_peak_156536b	4.84926	1.4891	1.46218	5.20886	5.1381	28.8253	0.104556	0.200611	0.521191	0.602234	0.830229	105301	101530	FALSE	NO	HIST1H1D
VD2_2016_d3369_112_peak_174977	2.46097	0.664046	0.826323	3.41754	3.71398	5.50587	-0.177269	0.340141	-0.521163	0.602253	0.830235	90310	84367	FALSE	NO	ERP44
VD2_2013_d3401_208_peak_110654	3.14249	0.883555	0.97768	3.82652	4.03129	8.83047	-0.146263	0.280656	-0.521146	0.602265	0.830238	96252	91098	FALSE	NO	GPR171
VD2_2015_d3092_248_peak_297	2.05136	0.573957	0.523001	3.28088	3.18333	4.14496	0.249546	0.478892	0.521091	0.602304	0.830246	90318	84379	FALSE	NO	KCNAB2
VD2_2014_d3371_132_peak_5517	2.26976	0.614882	0.694248	3.3469	3.4933	4.82242	0.245611	0.471324	0.521108	0.602292	0.830246	90316	84377	FALSE	NO	SH3GLB1
VD2_2016_d3371_136_peak_8852	3.14323	0.98545	0.864621	4.0364	3.80696	8.83499	0.146631	0.281394	0.521086	0.602307	0.830246	96171	91003	FALSE	NO	SNX27
VD2_2015_d3092_248_peak_77406b	6.83514	2.03366	2.07591	6.79134	6.91201	114.178	-0.0748535	0.14364	-0.521118	0.602285	0.830246	111749	109071	FALSE	NO	STAT3
VD2_2014_d3381_160_peak_131125	2.94428	0.765209	0.884459	3.62086	3.85262	7.69691	-0.193165	0.370717	-0.521058	0.602327	0.830261	90320	84381	FALSE	NO	TLE4
VD2_2014_d3371_132_peak_64425	3.3013	1.0377	1.01412	4.13235	4.07777	9.85801	0.131526	0.252432	0.521037	0.602341	0.830267	99329	94630	FALSE	NO	DYNLL2
VD2_2015_d3092_248_peak_147623	2.18006	0.593348	0.70137	3.30551	3.49894	4.53172	-0.196156	0.376542	-0.520942	0.602407	0.830297	90328	84392	FALSE	NO	TMEM161B
VD2_2014_d3401_212_peak_100747b	2.97042	0.843879	0.919879	3.76507	3.89713	7.83762	0.166857	0.320279	0.520974	0.602385	0.830297	91982	86255	FALSE	NO	TNFAIP8
VD2_2016_d3369_112_peak_30261	2.52731	0.67288	0.67212	3.463	3.43547	5.76495	0.211074	0.405177	0.520944	0.602406	0.830297	90327	84391	FALSE	NO	NPAS4
VD2_2014_d3371_132_peak_52168b	2.12604	0.639565	0.596509	3.37274	3.29774	4.36517	0.201397	0.386593	0.520954	0.602399	0.830297	90326	84390	FALSE	NO	ICE2
VD2_2014_d3375_148_peak_72964g	5.29698	1.51575	1.63858	5.33948	5.6135	39.3143	-0.102452	0.196649	-0.520988	0.602375	0.830297	105758	102040	FALSE	NO	CD226
VD2_2014_d3375_148_peak_133253	2.64398	0.757891	0.81179	3.59929	3.69913	6.25053	0.166976	0.320562	0.520885	0.602447	0.830312	91961	86227	FALSE	NO	KIF3A
VD2_2014_d3398_200_peak_103632b	3.30041	0.955789	0.882666	4.00846	3.83291	9.85192	0.159884	0.306951	0.520878	0.602452	0.830312	93405	87852	FALSE	NO	AL365214.3
VD2_2013_d3401_208_peak_28284	4.86447	1.47329	1.40287	5.1844	5.00918	29.1308	0.112463	0.215913	0.520873	0.602455	0.830312	103542	99501	FALSE	NO	RAB1B
VD2_2016_d3371_136_peak_89711	4.31053	1.24645	1.28774	4.65002	4.69798	19.8427	0.143369	0.275231	0.520904	0.602434	0.830312	96850	91757	FALSE	NO	FAM83D
VD2_2016_d3383_180_peak_207587	2.27895	0.640923	0.61272	3.41695	3.32849	4.85325	0.241968	0.464578	0.520835	0.602482	0.830336	90334	84397	FALSE	NO	KAT6A
VD2_2016_d3381_164_peak_94360	2.80516	0.731514	0.872548	3.559	3.81592	6.98936	-0.160714	0.308606	-0.520774	0.602524	0.830346	93247	87662	FALSE	NO	MAP3K2
VD2_2016_d3369_112_peak_144425	2.27629	0.639812	0.78405	3.3659	3.63933	4.84432	-0.157544	0.302515	-0.520781	0.60252	0.830346	93869	88374	FALSE	NO	ABT1
VD2_2016_d3371_136_peak_41357	6.18439	1.86702	1.87171	6.28158	6.28729	72.7257	0.0821404	0.157721	0.520795	0.60251	0.830346	110173	107241	FALSE	NO	WBP4
VD2_2016_d3401_216_peak_56121	2.73562	0.813676	0.854784	3.70289	3.77136	6.66046	0.168471	0.323509	0.52076	0.602534	0.830346	91659	85893	FALSE	NO	C14orf37
VD2_2016_d3371_136_peak_94877	5.1196	1.40575	1.51799	5.04745	5.32356	34.766	-0.120868	0.232099	-0.52076	0.602534	0.830346	101736	97413	FALSE	NO	CYP2D6
VD2_2014_d3371_132_peak_5404b	5.15696	1.47388	1.57806	5.2268	5.45061	35.6778	-0.100313	0.192641	-0.520725	0.602558	0.830354	106239	102592	FALSE	NO	MCOLN2
VD2_2015_d3092_248_peak_178359b	6.07617	1.78211	1.83993	6.04877	6.20423	67.47	-0.0978746	0.187955	-0.520733	0.602552	0.830354	106774	103205	FALSE	NO	SH2D4A
VD2_2016_d3369_112_peak_105595	2.48726	0.694995	0.673701	3.50354	3.44005	5.60711	0.212165	0.407453	0.520711	0.602568	0.830355	90344	84405	FALSE	NO	B4GALT5
VD2_2016_d3401_216_peak_105572	2.27993	0.649404	0.745151	3.40992	3.55609	4.85655	-0.190096	0.3651	-0.520669	0.602597	0.830382	90346	84407	FALSE	NO	FBXO36
VD2_2016_d3401_216_peak_88961	1.95507	0.595282	0.578878	3.30058	3.2656	3.87736	0.227897	0.437714	0.520652	0.602609	0.830386	90347	84409	FALSE	NO	ZNF83
VD2_2013_d3401_208_peak_14643	2.63752	0.733816	0.653036	3.59144	3.40151	6.2226	0.246602	0.473666	0.520624	0.602629	0.830401	90348	84411	FALSE	NO	HHIPL2
VD2_2016_d3280_168_peak_126241	3.52666	1.02203	1.02227	4.13265	4.12385	11.5247	0.154228	0.296251	0.520597	0.602647	0.830401	94565	89143	FALSE	NO	ETV5
VD2_2016_d3280_168_peak_168378	2.14475	0.556261	0.690265	3.25142	3.46546	4.42215	-0.219068	0.420791	-0.52061	0.602638	0.830401	90350	84414	FALSE	NO	MDFIC
VD2_2014_d3371_132_peak_31840	5.36954	1.65199	1.5939	5.65352	5.49857	41.3422	0.0996141	0.191372	0.520527	0.602696	0.830443	106397	102777	FALSE	NO	LPAR5
VD2_2016_d3381_164_peak_39961	2.62764	0.796932	0.782396	3.66782	3.63196	6.18014	0.174181	0.334622	0.520531	0.602693	0.830443	90493	84566	FALSE	NO	RDH5
VD2_2013_d3203_224_peak_138426	2.5345	0.714611	0.755103	3.52017	3.59813	5.79375	0.195381	0.375363	0.520513	0.602706	0.830444	90356	84420	FALSE	NO	SMLR1
VD2_2013_d3340_80_peak_193825	2.49839	0.531838	0.37694	3.25078	2.91339	5.65055	0.516027	0.991411	0.520497	0.602717	0.830447	90357	84421	FALSE	NO	ELAVL1
VD2_2014_d3375_148_peak_151826a	4.16282	1.18917	1.24562	4.49845	4.6215	17.9116	0.117679	0.226097	0.520479	0.60273	0.830452	102392	98168	FALSE	NO	TRIL
VD2_2014_d3371_132_peak_66763b	4.22362	1.27216	1.32267	4.65773	4.77975	18.6825	-0.106451	0.204534	-0.520457	0.602745	0.830461	104908	101086	FALSE	NO	SMCHD1
VD2_2016_d3381_164_peak_18660a	5.44719	1.67199	1.64601	5.70925	5.63087	43.6284	0.0757696	0.145588	0.520439	0.602757	0.830465	111562	108857	FALSE	NO	USP6NL
VD2_2014_d3401_212_peak_14981b	6.54592	1.98348	1.98623	6.62701	6.63631	93.4367	-0.0652298	0.125348	-0.52039	0.602792	0.830489	113847	111498	FALSE	NO	EPC1
VD2_2014_d3401_212_peak_18947	3.16286	0.883509	0.998442	3.84162	4.06434	8.95606	0.135453	0.260299	0.520375	0.602802	0.830489	98459	93600	FALSE	NO	GRK5
VD2_2016_d3371_136_peak_54977b	6.9209	2.05949	2.07996	6.86838	6.92516	121.171	0.0805083	0.154711	0.520378	0.6028	0.830489	110531	107659	FALSE	NO	IQGAP1
VD2_2014_d3401_212_peak_72611c	3.69625	1.0972	1.10861	4.26139	4.32409	12.9623	-0.137859	0.264939	-0.520344	0.602824	0.830507	97956	92993	FALSE	NO	KANSL1L
VD2_2016_d3381_164_peak_141858	2.9185	0.797884	0.978214	3.67392	3.99928	7.56061	-0.154048	0.29609	-0.520276	0.602871	0.830534	94603	89197	FALSE	NO	SPARC
VD2_2014_d3371_132_peak_137283	6.78492	1.92867	2.07181	6.55249	6.90031	110.272	-0.09462	0.18186	-0.52029	0.602861	0.830534	107507	104094	FALSE	NO	JAZF1
VD2_2015_d3040_9_peak_16129	2.17509	0.551059	0.470501	3.25164	3.08557	4.51613	0.3339	0.641771	0.52028	0.602869	0.830534	90370	84428	FALSE	NO	ST8SIA6
VD2_2013_d3401_208_peak_113415	3.28671	0.98913	0.983226	4.05776	4.00836	9.75885	0.155994	0.299837	0.520262	0.602881	0.830534	94201	88745	FALSE	NO	NOP14
VD2_2016_d3401_216_peak_165593c	4.20373	1.23195	1.27363	4.60859	4.65816	18.4267	0.117148	0.225224	0.52014	0.602966	0.830639	102508	98303	FALSE	NO	CDCA7L
VD2_2014_d3371_132_peak_76515a	5.08266	1.48176	1.5378	5.24353	5.33887	33.8869	0.0887871	0.17074	0.520015	0.603053	0.830735	108737	105550	FALSE	NO	RBKS
VD2_2016_d3369_112_peak_140324a	4.26848	1.28619	1.31631	4.6953	4.77106	19.2726	-0.0973729	0.187255	-0.520001	0.603063	0.830735	106887	103337	FALSE	NO	RBM22
VD2_2016_d3369_112_peak_59527a	3.89054	1.19169	1.19815	4.47443	4.48458	14.831	-0.114221	0.219656	-0.520001	0.603063	0.830735	103180	99081	FALSE	NO	SNUPN
VD2_2016_d3369_112_peak_43790	2.23192	0.675834	0.601022	3.44361	3.31121	4.6976	0.211184	0.40615	0.519964	0.603088	0.830758	90386	84443	FALSE	NO	PITPNM2
VD2_2016_d3371_136_peak_14559	5.49291	1.63962	1.69648	5.62312	5.77609	45.033	-0.0730955	0.140638	-0.519742	0.603244	0.830857	112126	109518	FALSE	NO	TP53BP2
VD2_2015_d3092_248_peak_120082	2.3793	0.696939	0.702633	3.49395	3.49483	5.20285	0.202459	0.389551	0.519725	0.603256	0.830857	90399	84458	FALSE	NO	ITPR1
VD2_2016_d3401_216_peak_153865	2.6507	0.746873	0.830412	3.57726	3.72236	6.27972	-0.159419	0.306712	-0.519767	0.603226	0.830857	93490	87948	FALSE	NO	HIST1H4L
VD2_2016_d3369_112_peak_158543	5.57515	1.65312	1.73133	5.668	5.87381	47.6748	-0.0850186	0.163586	-0.519718	0.60326	0.830857	109563	106528	FALSE	NO	CDK6
VD2_2016_d3381_164_peak_47054	3.99825	1.12882	1.19681	4.38894	4.48274	15.9806	0.134903	0.259523	0.51981	0.603196	0.830857	98579	93729	FALSE	NO	MRPS31
VD2_2014_d3092_220_peak_59177	2.91719	0.850121	0.939226	3.76725	3.93163	7.55375	-0.145521	0.279937	-0.519836	0.603178	0.830857	96395	91248	FALSE	NO	TM9SF2
VD2_2015_d3092_248_peak_58234	2.06288	0.574786	0.642377	3.25443	3.4019	4.17818	0.219887	0.423077	0.519732	0.60325	0.830857	90397	84455	FALSE	NO	RGS6
VD2_2014_d3371_132_peak_56034	4.04285	1.23526	1.25802	4.56779	4.62303	16.4823	0.100326	0.193018	0.519775	0.60322	0.830857	106237	102590	FALSE	NO	ERCC4
VD2_2015_d3092_248_peak_89320b	3.3446	0.971764	0.994156	4.0311	4.04682	10.1584	0.158182	0.304362	0.519717	0.603261	0.830857	93750	88235	FALSE	NO	KIAA0355
VD2_2016_d3401_216_peak_87163	2.97512	0.841941	0.885014	3.77414	3.82693	7.86321	0.153169	0.2947	0.519744	0.603242	0.830857	94783	89410	FALSE	NO	MAP4K1
VD2_2013_d3401_208_peak_100049	2.46481	0.651542	0.820468	3.40457	3.70169	5.52053	-0.188881	0.363398	-0.519763	0.603229	0.830857	90394	84452	FALSE	NO	IGLL5
VD2_2013_d3278_52_peak_28439a	3.09257	0.721209	0.837516	3.57388	3.75887	8.53015	-0.236641	0.455344	-0.519697	0.603275	0.830864	90402	84461	FALSE	NO	JMJD1C
VD2_2016_d3371_136_peak_159929	3.90075	1.03679	1.20397	4.17987	4.52516	14.9363	-0.15367	0.295712	-0.519661	0.6033	0.830885	94682	89294	FALSE	NO	MAPKAP1
VD2_2016_d3371_136_peak_117361b	2.29321	0.596428	0.550848	3.33337	3.2184	4.90147	0.281641	0.541995	0.519639	0.603315	0.830895	90405	84465	FALSE	NO	DAB2
VD2_2016_d3371_136_peak_74385	3.79031	1.07157	1.13714	4.25138	4.35692	13.8356	-0.120056	0.231078	-0.519545	0.603381	0.830909	101887	97604	FALSE	NO	ZNF512
VD2_2016_d3280_168_peak_92888	5.32801	1.58688	1.61133	5.48572	5.55017	40.1688	0.0925014	0.178026	0.519596	0.603345	0.830909	107964	104632	FALSE	NO	MOB1A
VD2_2013_d3401_208_peak_130644	2.05737	0.646187	0.531393	3.40286	3.16373	4.16226	0.2461	0.473669	0.519562	0.603369	0.830909	90412	84471	FALSE	NO	TUBB
VD2_2016_d3369_112_peak_32011a	3.40086	0.981509	1.06455	4.04951	4.18015	10.5624	-0.1451	0.279269	-0.519571	0.603362	0.830909	96492	91355	FALSE	NO	CEP57
VD2_2013_d3401_208_peak_55925c	2.81697	0.79655	0.879473	3.67359	3.82132	7.04682	0.160078	0.308086	0.51959	0.60335	0.830909	93365	87802	FALSE	NO	CHD2
VD2_2013_d3401_208_peak_69905b	5.9234	1.79243	1.74968	6.06868	5.93182	60.6905	0.109123	0.210032	0.519552	0.603376	0.830909	104295	100375	FALSE	NO	CHMP6
VD2_2015_d3092_248_peak_153933a	1.98975	0.612447	0.607699	3.32831	3.30817	3.97168	0.224733	0.432644	0.51944	0.603454	0.830924	90421	84481	FALSE	NO	RGS14
VD2_2014_d3371_132_peak_146663b	2.01723	0.573526	0.684239	3.25204	3.46196	4.04805	-0.199048	0.383186	-0.519455	0.603443	0.830924	90419	84479	FALSE	NO	UBXN2B
VD2_2013_d3203_224_peak_18620a	3.21438	0.886561	0.974297	3.87055	4.00549	9.28166	0.1552	0.298776	0.519453	0.603445	0.830924	94354	88911	FALSE	NO	ITGB1
VD2_2014_d3401_212_peak_23769	3.72705	1.09285	1.17713	4.27141	4.43076	13.242	-0.128585	0.247558	-0.519416	0.603471	0.830924	100036	95446	FALSE	NO	ENDOD1
VD2_2016_d3371_136_peak_47602	3.90636	1.14018	1.17291	4.36921	4.46363	14.9944	-0.146736	0.282501	-0.519419	0.603469	0.830924	96153	90983	FALSE	NO	AL355916.3
VD2_2015_d3092_248_peak_64756c	2.51606	0.737851	0.742435	3.56561	3.5559	5.72018	0.159135	0.306326	0.519495	0.603416	0.830924	93534	87988	FALSE	NO	RPLP1
VD2_2014_d3371_132_peak_55087b	3.15644	0.955205	0.94735	3.97945	3.95477	8.91624	0.148166	0.285212	0.519492	0.603418	0.830924	95833	90597	FALSE	NO	CHSY1
VD2_2014_d3398_200_peak_46950a	3.12578	0.873565	0.862326	3.85435	3.79153	8.72879	0.156707	0.301701	0.519412	0.603474	0.830924	94035	88555	FALSE	NO	COTL1
VD2_2016_d3401_216_peak_74050a	2.24716	0.64315	0.750811	3.38305	3.57059	4.74748	-0.198025	0.38123	-0.519438	0.603455	0.830924	90422	84483	FALSE	NO	CPD
VD2_2016_d3401_216_peak_176307	2.87921	0.860319	0.917493	3.77521	3.8934	7.35748	-0.144861	0.278905	-0.519391	0.603488	0.830931	96548	91414	FALSE	NO	DCTN6
VD2_2015_d3092_248_peak_104782	1.92514	0.609232	0.646687	3.32924	3.39941	3.79775	0.191486	0.368714	0.519335	0.603527	0.830972	90430	84492	FALSE	NO	UBE2E3
VD2_2016_d3203_232_peak_103079	2.20772	0.509079	0.725757	3.15663	3.55549	4.61943	-0.215997	0.41594	-0.519298	0.603553	0.830995	90433	84498	FALSE	NO	SNX18
VD2_2016_d3381_164_peak_7501b	5.08555	1.53805	1.53658	5.35432	5.32792	33.9551	0.111369	0.214515	0.519168	0.603644	0.831005	103788	99782	FALSE	NO	GCLM
VD2_2015_d3092_248_peak_125576	3.31068	0.978817	0.976092	4.04514	4.00676	9.92236	0.162664	0.313269	0.519248	0.603588	0.831005	92833	87217	FALSE	NO	FOXP1
VD2_2015_d3092_248_peak_141633	3.36207	0.968057	1.08164	4.0069	4.2231	10.2822	-0.161375	0.310776	-0.519264	0.603577	0.831005	93098	87510	FALSE	NO	TMEM131L
VD2_2014_d3371_132_peak_123388	2.80224	0.759318	0.808595	3.62413	3.67485	6.97524	0.21279	0.409846	0.519194	0.603626	0.831005	90440	84506	FALSE	NO	PPP2R2B
VD2_2016_d3401_216_peak_150766a	2.72386	0.785223	0.724983	3.66965	3.53437	6.6064	0.172687	0.332639	0.519145	0.60366	0.831005	90782	84878	FALSE	NO	RPL26L1
VD2_2014_d3371_132_peak_127234b	4.22268	1.20981	1.3384	4.5436	4.81744	18.6704	-0.0840246	0.161851	-0.519146	0.603659	0.831005	109781	106799	FALSE	NO	BTN2A1
VD2_2014_d3375_148_peak_147598	2.56882	0.706355	0.840438	3.50002	3.75978	5.93326	-0.169894	0.327255	-0.519149	0.603657	0.831005	91382	85574	FALSE	NO	AL049844.1
VD2_2014_d3092_220_peak_185961g	2.05412	0.571016	0.766892	3.2501	3.5945	4.15291	-0.17591	0.338842	-0.51915	0.603656	0.831005	90443	84510	FALSE	NO	AOAH
VD2_2014_d3401_212_peak_124819a	5.04609	1.44598	1.39872	5.17736	5.02043	33.0388	0.17273	0.332685	0.519201	0.603621	0.831005	90774	84868	FALSE	NO	ATAD2
VD2_2014_d3375_148_peak_17380	2.76324	0.700457	0.875101	3.50071	3.82744	6.78919	-0.195261	0.376035	-0.519262	0.603578	0.831005	90435	84500	FALSE	NO	RSU1
VD2_2016_d3340_88_peak_53913	2.2403	0.526661	0.678391	3.20442	3.4762	4.72495	-0.233898	0.450495	-0.519202	0.60362	0.831005	90438	84504	FALSE	NO	ATP2B1
VD2_2015_d3257_48_peak_107459	2.03245	0.538652	0.592522	3.20464	3.30906	4.091	0.258495	0.497942	0.519127	0.603672	0.831009	90447	84513	FALSE	NO	PSMD14
VD2_2016_d3401_216_peak_13040	7.00174	2.12918	2.12837	7.07495	7.0725	128.154	-0.0534469	0.102962	-0.519092	0.603696	0.831017	116430	114500	FALSE	NO	RGS16
VD2_2014_d3381_160_peak_35843a	2.40557	0.683789	0.744707	3.47303	3.57692	5.29845	0.191862	0.36961	0.519092	0.603696	0.831017	90449	84515	FALSE	NO	PHF11
VD2_2016_d3381_164_peak_105615b	3.74253	1.11629	1.13407	4.31699	4.35323	13.3849	-0.136221	0.262445	-0.519047	0.603728	0.831049	98301	93414	FALSE	NO	ARFGEF2
VD2_2013_d3203_224_peak_111338	2.17191	0.590954	0.565265	3.31306	3.2668	4.50619	0.256644	0.494486	0.519012	0.603752	0.831057	90455	84522	FALSE	NO	TPRG1
VD2_2016_d3369_112_peak_159840	2.1855	0.550396	0.688394	3.22271	3.47471	4.54884	0.200362	0.386037	0.519022	0.603745	0.831057	90454	84521	FALSE	NO	MDFIC
VD2_2015_d3092_248_peak_173454	2.71195	0.78063	0.837595	3.64646	3.73102	6.55205	0.157169	0.302852	0.518965	0.603785	0.831076	93953	88461	FALSE	NO	KMT2E
VD2_2016_d3369_112_peak_85658	2.87384	0.846359	0.773541	3.7724	3.62618	7.33012	0.156069	0.300723	0.518977	0.603777	0.831076	94187	88729	FALSE	NO	MEIS3
VD2_2016_d3371_136_peak_116395	2.77037	0.793727	0.852158	3.67687	3.76101	6.82282	0.167191	0.322172	0.518949	0.603796	0.831079	91916	86174	FALSE	NO	ZNF622
VD2_2014_d3375_148_peak_6515b	3.66844	1.09751	1.10624	4.27	4.30453	12.7148	-0.112335	0.216486	-0.518902	0.603829	0.831112	103569	99540	FALSE	NO	S1PR1
VD2_2016_d3369_112_peak_164199	3.39383	0.948055	0.973148	3.99279	4.01862	10.511	0.159872	0.308133	0.518839	0.603873	0.831154	93408	87856	FALSE	NO	KIF13B
VD2_2016_d3381_164_peak_72031	2.19667	0.582024	0.742101	3.27793	3.5529	4.58419	-0.183541	0.353766	-0.51882	0.603887	0.831154	90467	84536	FALSE	NO	GRB7
VD2_2014_d3398_200_peak_59247a	5.35611	1.59834	1.62085	5.52107	5.56699	40.9591	-0.103984	0.200419	-0.51883	0.603879	0.831154	105428	101663	FALSE	NO	ZNF226
VD2_2016_d3345_244_peak_99529	2.05733	0.601404	0.685972	3.29319	3.45489	4.16214	0.181636	0.350141	0.518751	0.603934	0.831186	90470	84542	FALSE	NO	SUMO1
VD2_2016_d3371_136_peak_118873	2.13304	0.638374	0.716348	3.38277	3.5178	4.38642	0.180748	0.348438	0.51874	0.603942	0.831186	90472	84545	FALSE	NO	KIF2A
VD2_2016_d3369_112_peak_140824	4.63417	1.40246	1.42539	4.98805	5.0368	24.8327	-0.0985892	0.190051	-0.51875	0.603935	0.831186	106616	103025	FALSE	NO	FNDC9
VD2_2014_d3401_212_peak_104676	2.64776	0.803772	0.720374	3.70336	3.51732	6.26692	0.189927	0.366135	0.518733	0.603947	0.831186	90473	84546	FALSE	NO	NRN1
VD2_2013_d3203_224_peak_102535	2.44886	0.579218	0.59494	3.30335	3.3335	5.45984	0.28769	0.554627	0.518709	0.603964	0.831197	90474	84547	FALSE	NO	RPSA
VD2_2015_d3092_248_peak_179567c	4.78167	1.42764	1.48362	5.05485	5.1904	27.5059	-0.100135	0.193064	-0.518665	0.603995	0.831205	106278	102646	FALSE	NO	RNF122
VD2_2013_d3401_208_peak_69288	2.35689	0.598323	0.772886	3.30467	3.63596	5.12266	-0.20925	0.403448	-0.518655	0.604002	0.831205	90478	84552	FALSE	NO	MXRA7
VD2_2014_d3371_132_peak_72278	5.09066	1.54644	1.53894	5.36566	5.34047	34.0755	0.082159	0.15841	0.518649	0.604006	0.831205	110167	107233	FALSE	NO	ZNF737
VD2_2014_d3371_132_peak_94113b	6.11866	1.77285	1.85634	6.07563	6.24371	69.4864	-0.0969976	0.187018	-0.518653	0.604002	0.831205	106976	103446	FALSE	NO	SLC5A3
VD2_2015_d3092_248_peak_96985b	4.8698	1.41946	1.5054	5.04013	5.26099	29.2386	-0.111793	0.215575	-0.518581	0.604053	0.831208	103697	99681	FALSE	NO	PELI1
VD2_2014_d3371_132_peak_81819	3.27734	0.905814	1.06402	3.87799	4.19679	9.69566	-0.13082	0.252254	-0.518604	0.604037	0.831208	99504	94817	FALSE	NO	PTPN4
VD2_2014_d3375_148_peak_123126c	4.01035	1.17366	1.24103	4.45463	4.5882	16.1152	-0.11658	0.224795	-0.518608	0.604034	0.831208	102655	98480	FALSE	NO	PLRG1
VD2_2014_d3401_212_peak_98353a	3.21989	0.805969	1.01404	3.71489	4.09097	9.31713	-0.189847	0.366092	-0.518578	0.604055	0.831208	90488	84561	FALSE	NO	PDE4D
VD2_2014_d3371_132_peak_124419f	4.18771	1.25055	1.27098	4.64244	4.64868	18.2233	0.103161	0.198927	0.518587	0.604049	0.831208	105611	101871	FALSE	NO	MAT2B
VD2_2015_d3092_248_peak_187844	3.65169	1.03882	1.0773	4.17912	4.24436	12.568	-0.158417	0.30549	-0.518566	0.604063	0.831208	93701	88171	FALSE	NO	RPP25L
VD2_2014_d3371_132_peak_82383	2.80453	0.825765	0.855188	3.73529	3.76457	6.98633	0.152704	0.294493	0.518531	0.604088	0.83123	94871	89508	FALSE	NO	TMEM163
VD2_2013_d3375_144_peak_265621	2.09338	0.62329	0.639926	3.3501	3.37629	4.26748	0.241899	0.466555	0.518479	0.604124	0.831243	90494	84568	FALSE	NO	MCTP1
VD2_2014_d3401_212_peak_129209c	6.74128	2.0307	1.97361	6.79537	6.60155	106.986	0.117227	0.226097	0.518478	0.604125	0.831243	102494	98289	FALSE	NO	RNF20
VD2_2014_d3384_188_peak_177900	2.74673	0.578123	0.756434	3.29225	3.62681	6.71194	-0.216094	0.416773	-0.518493	0.604114	0.831243	90493	84566	FALSE	NO	SIGLEC9
VD2_2015_d3092_248_peak_130108	3.31492	0.908725	1.08008	3.90526	4.20751	9.95153	-0.146524	0.282635	-0.518422	0.604164	0.831271	96191	91025	FALSE	NO	SIAH2
VD2_2013_d3203_224_peak_42870b	5.09173	1.41339	1.51315	5.09058	5.28897	34.1007	0.123082	0.237416	0.518422	0.604164	0.831271	101272	96864	FALSE	NO	FOXO1
VD2_2016_d3371_136_peak_264	4.72298	1.40073	1.42701	5.00178	5.04873	26.4093	0.104044	0.200728	0.51833	0.604228	0.831297	105414	101648	FALSE	NO	ERRFI1
VD2_2013_d3203_224_peak_5475	3.71273	1.06998	1.1337	4.23696	4.341	13.1113	0.106177	0.204834	0.518356	0.60421	0.831297	104964	101148	FALSE	NO	PRKACB
VD2_2013_d3203_224_peak_7275	2.29244	0.627817	0.687783	3.37598	3.45324	4.89884	-0.224074	0.432257	-0.518382	0.604192	0.831297	90499	84571	FALSE	NO	VAV3
VD2_2016_d3371_136_peak_79281a	5.06456	1.45907	1.55849	5.17817	5.40032	33.4645	-0.0873714	0.168559	-0.518342	0.60422	0.831297	109059	105928	FALSE	NO	IL1RL1
VD2_2016_d3401_216_peak_187803b	6.01216	1.80942	1.79437	6.11424	6.0653	64.5419	0.0946042	0.182512	0.518344	0.604218	0.831297	107512	104099	FALSE	NO	FSD1L
VD2_2016_d3371_136_peak_2066b	4.86121	1.45665	1.50599	5.12448	5.25148	29.0649	-0.0894236	0.172571	-0.518184	0.60433	0.831302	108606	105406	FALSE	NO	PTP4A2
VD2_2016_d3381_164_peak_11284	2.09136	0.585616	0.648738	3.28056	3.4002	4.26151	0.215071	0.415112	0.518103	0.604386	0.831302	90523	84596	FALSE	NO	SLAMF7
VD2_2014_d3375_148_peak_15644a	3.24056	0.947529	1.01742	3.96004	4.11091	9.45163	-0.167241	0.322731	-0.518205	0.604316	0.831302	91904	86160	FALSE	NO	AKT3
VD2_2014_d3375_148_peak_108762	2.3638	0.605425	0.789602	3.31716	3.66844	5.14723	-0.200868	0.38771	-0.51809	0.604396	0.831302	90525	84598	FALSE	NO	ZBTB20
VD2_2016_d3401_216_peak_133573b	5.97149	1.8185	1.7893	6.1355	6.0476	62.7476	0.0781363	0.150808	0.518119	0.604375	0.831302	111049	108264	FALSE	NO	AASDH
VD2_2014_d3401_212_peak_96948d	4.61265	1.36782	1.40281	4.91552	4.98933	24.465	-0.105645	0.203865	-0.518212	0.60431	0.831302	105075	101268	FALSE	NO	AC233724.12
VD2_2014_d3401_212_peak_100729c	4.91614	1.43475	1.35903	5.12298	4.90756	30.193	0.180038	0.347492	0.518108	0.604383	0.831302	90522	84594	FALSE	NO	DTWD2
VD2_2015_d3092_248_peak_163594	4.13901	1.2355	1.22942	4.57591	4.60374	17.6184	-0.101453	0.195789	-0.518178	0.604334	0.831302	105981	102299	FALSE	NO	CTGF
VD2_2013_d3401_208_peak_159199	2.75475	0.778864	0.750294	3.66254	3.58739	6.74934	0.181501	0.350193	0.518289	0.604257	0.831302	90506	84578	FALSE	NO	DBH
VD2_2014_d3401_212_peak_14073	3.80706	0.999757	1.18428	4.1241	4.45758	13.9972	-0.188512	0.363835	-0.518125	0.604371	0.831302	90520	84591	FALSE	NO	VIM
VD2_2014_d3371_132_peak_28344	2.81204	0.823124	0.901537	3.71118	3.86044	7.02277	0.141455	0.273008	0.518136	0.604363	0.831302	97244	92194	FALSE	NO	FZD4
VD2_2014_d3371_132_peak_29917a	4.06041	1.13157	1.22896	4.40903	4.55358	16.6842	-0.148158	0.285934	-0.518156	0.604349	0.831302	95836	90603	FALSE	NO	DSCAML1
VD2_2016_d3381_164_peak_36828	2.25819	0.681795	0.715558	3.46081	3.50392	4.78391	0.186059	0.358996	0.518275	0.604267	0.831302	90507	84579	FALSE	NO	CLECL1
VD2_2016_d3381_164_peak_47719c	4.54084	1.31213	1.37566	4.80052	4.92618	23.277	-0.117381	0.226561	-0.5181	0.604389	0.831302	102458	98252	FALSE	NO	LRCH1
VD2_2016_d3371_136_peak_48931a	2.67891	0.794927	0.791976	3.67237	3.66089	6.40371	0.175245	0.33821	0.518155	0.60435	0.831302	90517	84587	FALSE	NO	AHSA1
VD2_2015_d3092_248_peak_61298	4.48502	1.28648	1.40244	4.73572	4.98017	22.3937	-0.123955	0.239176	-0.518259	0.604278	0.831302	101100	96663	FALSE	NO	OCA2
VD2_2013_d3401_208_peak_56397c	4.33066	1.21241	1.24491	4.6127	4.59268	20.1214	0.172729	0.333318	0.518212	0.60431	0.831302	90775	84870	FALSE	NO	FAM234A
VD2_2014_d3371_132_peak_55836b	2.01966	0.569603	0.666883	3.25932	3.42083	4.05487	-0.218899	0.422411	-0.518213	0.604309	0.831302	90509	84581	FALSE	NO	CLEC16A
VD2_2015_d3398_204_peak_121247	2.07503	0.538856	0.690366	3.19859	3.47823	4.21353	-0.201464	0.388882	-0.518059	0.604417	0.831306	90527	84600	FALSE	NO	COPB2
VD2_2016_d3369_112_peak_125005	4.62548	1.4232	1.32437	5.04713	4.8003	24.6835	0.111903	0.216002	0.518066	0.604412	0.831306	103670	99655	FALSE	NO	UVSSA
VD2_2013_d3401_208_peak_96286b	6.38653	1.93607	1.94411	6.48298	6.5057	83.6637	-0.0648826	0.125245	-0.518045	0.604427	0.831307	113912	111575	FALSE	NO	PREX1
VD2_2016_d3375_152_peak_68556	2.4108	0.751443	0.690779	3.58919	3.47562	5.31768	0.204565	0.39491	0.518004	0.604456	0.831334	90529	84601	FALSE	NO	CRLF3
VD2_2016_d3345_244_peak_171104a	2.57911	0.753296	0.679052	3.606	3.4511	5.97573	0.228333	0.44083	0.517961	0.604485	0.831362	90531	84603	FALSE	NO	ZFAT
VD2_2016_d3401_216_peak_27229c	3.17195	0.986685	0.983021	4.03168	4.01728	9.01266	0.140216	0.270718	0.517939	0.604501	0.831371	97481	92458	FALSE	NO	BUB3
VD2_2016_d3280_168_peak_113630	2.58344	0.688497	0.825508	3.46312	3.74083	5.99368	-0.182182	0.351781	-0.517885	0.604539	0.831411	90535	84608	FALSE	NO	CRBN
VD2_2016_d3345_244_peak_115860	2.68684	0.789691	0.806877	3.65876	3.66936	6.439	0.155254	0.299807	0.517847	0.604565	0.831435	94344	88901	FALSE	NO	CDCP1
VD2_2016_d3371_136_peak_3283a	2.79057	0.883319	0.872723	3.82609	3.7954	6.91905	-0.153632	0.29672	-0.517768	0.60462	0.831498	94688	89303	FALSE	NO	STIL
VD2_2014_d3371_132_peak_23796	3.46342	0.98561	1.11076	4.05192	4.28548	11.0304	-0.133976	0.258777	-0.517727	0.604649	0.831512	98820	94015	FALSE	NO	OR2AG2
VD2_2014_d3371_132_peak_37513	2.96754	0.824386	0.886871	3.74418	3.83154	7.82201	0.149613	0.288974	0.517738	0.604641	0.831512	95520	90238	FALSE	NO	SYCP3
VD2_2016_d3401_216_peak_181042	5.78561	1.73033	1.75909	5.89011	5.95855	55.1623	0.0833655	0.161031	0.5177	0.604668	0.831517	109909	106943	FALSE	NO	ZHX2
VD2_2014_d3371_132_peak_54856	2.07806	0.526174	0.642721	3.19297	3.39732	4.2224	-0.228246	0.440889	-0.517696	0.604671	0.831517	90544	84615	FALSE	NO	NR2F2
VD2_2016_d3369_112_peak_145518	2.73424	0.661287	0.860038	3.41864	3.83223	6.65406	-0.19357	0.373957	-0.517626	0.60472	0.831534	90548	84617	FALSE	NO	HMGA1
VD2_2013_d3401_208_peak_135868	3.42593	0.972111	1.06635	4.03292	4.18768	10.7475	-0.148082	0.286076	-0.51763	0.604716	0.831534	95857	90630	FALSE	NO	BCLAF1
VD2_2014_d3371_132_peak_37640	5.60875	1.70386	1.62263	5.80753	5.59528	48.7981	0.140377	0.271175	0.517662	0.604694	0.831534	97443	92411	FALSE	NO	NFYB
VD2_2016_d3375_152_peak_100854a	2.4807	0.642436	0.669506	3.42449	3.44686	5.58169	0.228279	0.440993	0.517648	0.604704	0.831534	90546	84616	FALSE	NO	SAMSN1
VD2_2016_d3381_164_peak_161613d	5.08944	1.50404	1.59164	5.25439	5.4845	34.0467	-0.0784057	0.151481	-0.517593	0.604742	0.831553	110986	108178	FALSE	NO	PIK3CG
VD2_2014_d3371_132_peak_12291b	2.16896	0.569505	0.74502	3.26001	3.58505	4.49699	-0.205234	0.396564	-0.517531	0.604785	0.831556	90556	84628	FALSE	NO	PTPRC
VD2_2014_d3371_132_peak_125453	2.857	0.810097	0.822231	3.71159	3.71333	7.24506	0.176937	0.341862	0.517569	0.604759	0.831556	90551	84621	FALSE	NO	MYLK4
VD2_2013_d3401_208_peak_130166c	5.73405	1.72155	1.75278	5.85956	5.93719	53.2256	0.090399	0.174669	0.517543	0.604777	0.831556	108401	105144	FALSE	NO	BTN3A3
VD2_2016_d3278_60_peak_42040a	2.73899	0.848495	0.724418	3.77789	3.53925	6.67603	0.211248	0.40819	0.517524	0.60479	0.831556	90557	84629	FALSE	NO	IL10RA
VD2_2014_d3345_240_peak_37035	2.33886	0.67366	0.732908	3.43707	3.56052	5.05902	0.176055	0.340163	0.51756	0.604765	0.831556	90553	84623	FALSE	NO	AL355916.3
VD2_2016_d3381_164_peak_9654	2.46434	0.569632	0.645142	3.2854	3.4001	5.51875	-0.289954	0.560328	-0.517472	0.604827	0.831563	90559	84632	FALSE	NO	ACP6
VD2_2014_d3375_148_peak_14429	2.42282	0.690855	0.607666	3.49881	3.33286	5.36217	0.239114	0.462086	0.517468	0.60483	0.831563	90560	84634	FALSE	NO	LBR
VD2_2016_d3401_216_peak_148458	4.25819	1.2182	1.33977	4.57024	4.81919	19.1357	-0.124316	0.240239	-0.517467	0.60483	0.831563	101023	96569	FALSE	NO	NDFIP1
VD2_2014_d3092_220_peak_59975a	3.95399	0.965998	0.965052	4.13556	4.09746	15.4978	0.130459	0.252112	0.517465	0.604832	0.831563	99598	94931	FALSE	NO	FP565324.1
VD2_2016_d3375_152_peak_101321c	3.60809	1.06837	1.1355	4.21186	4.33919	12.1939	0.112355	0.217136	0.517439	0.60485	0.831575	103565	99535	FALSE	NO	ATP5J
VD2_2016_d3369_112_peak_92785	2.72507	0.776611	0.783845	3.64408	3.64576	6.61192	0.201853	0.390116	0.517419	0.604864	0.831582	90565	84637	FALSE	NO	CNNM3
VD2_2014_d3371_132_peak_62526	2.45958	0.737054	0.725574	3.55691	3.52612	5.50058	0.169632	0.327851	0.517405	0.604873	0.831582	91438	85643	FALSE	NO	EPOP
VD2_2014_d3401_212_peak_14632b	3.90825	1.18088	1.12243	4.46174	4.35065	15.0142	0.132284	0.255677	0.517386	0.604887	0.831588	99169	94435	FALSE	NO	RAB18
VD2_2016_d3371_136_peak_7411	2.28648	0.592564	0.694045	3.30888	3.49199	4.87864	-0.218136	0.421644	-0.517346	0.604915	0.831601	90571	84644	FALSE	NO	CD53
VD2_2016_d3369_112_peak_175625b	6.65616	2.04131	1.98251	6.80492	6.62425	100.857	0.0697674	0.134855	0.51735	0.604912	0.831601	112880	110384	FALSE	NO	RGS3
VD2_2014_d3375_148_peak_146420	2.80409	0.759024	0.826831	3.61261	3.72799	6.98418	-0.193468	0.373976	-0.517327	0.604928	0.831603	90572	84645	FALSE	NO	AHI1
VD2_2016_d3401_216_peak_114451	3.44266	1.02793	1.08688	4.12287	4.23068	10.8729	-0.119816	0.23161	-0.517318	0.604934	0.831603	101935	97650	FALSE	NO	CHCHD10
VD2_2016_d3401_216_peak_140463a	3.28947	0.888633	1.01367	3.87055	4.08011	9.77754	-0.160654	0.310564	-0.517298	0.604948	0.83161	93255	87671	FALSE	NO	ZNF622
VD2_2015_d3092_248_peak_11809a	5.167	1.44083	1.5947	5.14267	5.5004	35.9272	-0.101736	0.196677	-0.517275	0.604964	0.831619	105915	102229	FALSE	NO	IFI16
VD2_2016_d3371_136_peak_77894	2.57715	0.672424	0.808536	3.44882	3.68336	5.96762	0.203366	0.393231	0.517166	0.605041	0.831642	90582	84651	FALSE	NO	EXOC6B
VD2_2013_d3401_208_peak_87821	6.00326	1.79455	1.83951	6.06531	6.19407	64.1449	-0.0848487	0.164071	-0.517147	0.605054	0.831642	109600	106573	FALSE	NO	PRPF40A
VD2_2014_d3381_160_peak_117221	3.7234	1.07659	1.18204	4.23681	4.45061	13.2085	-0.127896	0.247285	-0.517199	0.605017	0.831642	100198	95618	FALSE	NO	LSM5
VD2_2016_d3371_136_peak_42909	2.18497	0.568599	0.591252	3.25542	3.33918	4.54718	0.256115	0.495238	0.517156	0.605047	0.831642	90583	84652	FALSE	NO	KLF12
VD2_2013_d3401_208_peak_55884	2.39889	0.668956	0.675283	3.44755	3.43923	5.27397	-0.219375	0.424164	-0.517193	0.605022	0.831642	90578	84648	FALSE	NO	SLCO3A1
VD2_2016_d3371_136_peak_56812b	5.23475	1.51757	1.60709	5.31708	5.53625	37.6544	-0.122263	0.236408	-0.517169	0.605038	0.831642	101457	97088	FALSE	NO	POLR3E
VD2_2014_d3371_132_peak_72599	3.5197	1.05948	1.07758	4.18603	4.22666	11.4692	-0.128298	0.248062	-0.517202	0.605015	0.831642	100103	95518	FALSE	NO	TSHZ3
VD2_2014_d3401_212_peak_78279b	6.75901	2.06024	2.05534	6.86122	6.84438	108.309	0.0484748	0.0937268	0.517193	0.605022	0.831642	117573	115823	FALSE	NO	PAXBP1
VD2_2015_d3092_248_peak_154805a	6.58408	1.96044	2.00469	6.56152	6.69294	95.9411	-0.0831596	0.16081	-0.517131	0.605065	0.831645	109962	107002	FALSE	NO	RPP40
VD2_2014_d3401_212_peak_70187	4.02706	1.0187	1.20725	4.17866	4.53562	16.3029	-0.171127	0.330947	-0.517083	0.605098	0.831649	91094	85242	FALSE	NO	CSRNP3
VD2_2013_d3340_80_peak_341590	3.14056	0.923686	0.951899	3.91149	3.97413	8.81868	-0.160581	0.310542	-0.517099	0.605087	0.831649	93279	87701	FALSE	NO	CDC42SE2
VD2_2013_d3203_224_peak_164426	2.39652	0.569229	0.558001	3.2897	3.26447	5.26533	0.213473	0.412834	0.517091	0.605093	0.831649	90588	84655	FALSE	NO	LCN1
VD2_2013_d3401_208_peak_36140	3.50343	0.99953	1.03683	4.0979	4.14143	11.3406	0.138742	0.268322	0.517074	0.605105	0.831649	97777	92790	FALSE	NO	ITGB7
VD2_2014_d3371_132_peak_89387b	4.72592	1.33006	1.4681	4.86333	5.1491	26.4632	-0.103164	0.199529	-0.51704	0.605128	0.831669	105610	101869	FALSE	NO	EBF4
VD2_2016_d3371_136_peak_69826	2.18015	0.655603	0.526573	3.4352	3.18364	4.532	0.275258	0.532397	0.517016	0.605145	0.83168	90594	84663	FALSE	NO	ANGPTL6
VD2_2016_d3280_168_peak_100208	2.59664	0.677984	0.789695	3.47122	3.65131	6.04874	-0.204824	0.396181	-0.516996	0.605159	0.831686	90595	84665	FALSE	NO	STAT1
VD2_2014_d3401_212_peak_10376b	2.10355	0.715362	0.639672	3.513	3.36611	4.29767	0.1694	0.327682	0.516963	0.605182	0.831705	91481	85692	FALSE	NO	UBE2T
VD2_2014_d3371_132_peak_87502	2.14671	0.544317	0.721499	3.21533	3.5191	4.42818	-0.209707	0.405671	-0.516938	0.605199	0.831705	90598	84668	FALSE	NO	WNT6
VD2_2016_d3369_112_peak_145358	2.61806	0.729728	0.636334	3.57187	3.37575	6.13923	0.234162	0.45298	0.516937	0.6052	0.831705	90599	84670	FALSE	NO	COL11A2
VD2_2014_d3371_132_peak_33731b	2.29789	0.606612	0.746001	3.32755	3.57736	4.91738	0.201728	0.390253	0.516915	0.605215	0.831714	90600	84672	FALSE	NO	GXYLT1
VD2_2016_d3280_168_peak_2016	2.23653	0.648793	0.729117	3.39006	3.52539	4.71263	0.166073	0.321326	0.516838	0.60527	0.831725	92142	86435	FALSE	NO	ZNF683
VD2_2014_d3371_132_peak_78560c	4.92008	1.42792	1.50352	5.10122	5.24754	30.2755	-0.0813064	0.157314	-0.516843	0.605266	0.831725	110371	107480	FALSE	NO	USP34
VD2_2013_d3384_184_peak_171875	2.27879	0.552875	0.542858	3.26878	3.21656	4.8527	0.265195	0.51311	0.516839	0.605269	0.831725	90604	84678	FALSE	NO	TMEM131
VD2_2014_d3371_132_peak_28706	2.02469	0.514589	0.725213	3.14605	3.54429	4.06906	-0.192369	0.372172	-0.516883	0.605238	0.831725	90601	84673	FALSE	NO	MTMR2
VD2_2016_d3369_112_peak_51501	2.1406	0.633867	0.712875	3.36529	3.50122	4.40947	-0.209844	0.406003	-0.516854	0.605258	0.831725	90602	84675	FALSE	NO	EXOC5
VD2_2013_d3401_208_peak_58522a	2.74957	0.754922	0.739355	3.61793	3.56525	6.72519	0.230188	0.4454	0.516812	0.605287	0.831737	90606	84680	FALSE	NO	SH2B1
VD2_2016_d3371_136_peak_45913b	5.20356	1.47647	1.60771	5.23381	5.53121	36.8491	-0.0962677	0.186282	-0.516784	0.605307	0.831751	107152	103663	FALSE	NO	AL121594.3
VD2_2016_d3370_124_peak_129206	2.90544	0.844316	0.78421	3.77536	3.65459	7.49244	0.182191	0.352563	0.516762	0.605322	0.831751	90609	84684	FALSE	NO	CDKAL1
VD2_2014_d3398_200_peak_72755	2.00533	0.48688	0.691784	3.10474	3.48023	4.01479	-0.21545	0.416926	-0.516758	0.605325	0.831751	90610	84685	FALSE	NO	NFS1
VD2_2014_d3371_132_peak_88127a	6.52624	1.97393	2.00417	6.59577	6.688	92.1709	-0.0556597	0.107714	-0.516737	0.60534	0.831759	115938	113930	FALSE	NO	SP110
VD2_2014_d3326_72_peak_11758	4.31509	1.30527	1.31539	4.75993	4.76116	19.9055	0.0983149	0.190277	0.516694	0.60537	0.831769	106680	103090	FALSE	NO	NFIA
VD2_2016_d3381_164_peak_8380a	2.21347	0.611833	0.734555	3.32106	3.55279	4.63791	-0.187646	0.363171	-0.516687	0.605374	0.831769	90615	84690	FALSE	NO	STRIP1
VD2_2013_d3203_224_peak_114455	2.53541	0.726918	0.784846	3.54897	3.63578	5.79742	0.175927	0.340484	0.516695	0.605369	0.831769	90613	84688	FALSE	NO	CLOCK
VD2_2014_d3401_212_peak_21419	2.63581	0.703919	0.796677	3.50095	3.67829	6.21522	0.193878	0.375242	0.516674	0.605384	0.831769	90616	84692	FALSE	NO	CD82
VD2_2016_d3369_112_peak_115231	4.82441	1.41062	1.49163	5.02934	5.22045	28.333	-0.116698	0.225886	-0.516624	0.605418	0.831781	102620	98438	FALSE	NO	GOLGA4
VD2_2016_d3401_216_peak_134380	2.30737	0.615002	0.653355	3.35847	3.3914	4.94981	-0.242106	0.468645	-0.51661	0.605429	0.831781	90623	84701	FALSE	NO	CNOT6L
VD2_2016_d3371_136_peak_135567b	3.02825	0.860152	0.886223	3.80092	3.85442	8.15821	-0.175316	0.339357	-0.516613	0.605426	0.831781	90622	84699	FALSE	NO	TNFAIP3
VD2_2014_d3375_148_peak_171160	3.07609	0.901774	0.936826	3.87743	3.9276	8.43326	0.141481	0.273861	0.516616	0.605424	0.831781	97235	92180	FALSE	NO	OSTF1
VD2_2015_d3092_248_peak_8706b	6.0427	1.79364	1.84997	6.06731	6.22427	65.9225	-0.0664795	0.128699	-0.516549	0.605471	0.831802	113580	111196	FALSE	NO	VAV3
VD2_2014_d3371_132_peak_15715a	1.95731	0.589099	0.624581	3.28512	3.35011	3.88337	0.199562	0.386352	0.516529	0.605485	0.831802	90629	84706	FALSE	NO	KLF6
VD2_2016_d3371_136_peak_24404	2.09642	0.540497	0.657197	3.22423	3.41498	4.27648	-0.208907	0.404436	-0.516538	0.605478	0.831802	90628	84704	FALSE	NO	IPO7
VD2_2013_d3401_208_peak_42296	3.50825	0.96927	1.07545	4.03656	4.22341	11.3786	0.159168	0.308123	0.516574	0.605454	0.831802	93528	87981	FALSE	NO	PROSER1
VD2_2016_d3401_216_peak_64719	4.04441	1.17629	1.22299	4.47024	4.56398	16.5002	-0.114636	0.221939	-0.516522	0.60549	0.831802	103076	98961	FALSE	NO	FAH
VD2_2013_d3280_44_peak_110843	1.95912	0.59599	0.676235	3.31092	3.46002	3.88824	-0.215425	0.417089	-0.516496	0.605508	0.831815	90631	84709	FALSE	NO	PRKCQ
VD2_2015_d3092_248_peak_4286a	4.43385	1.33921	1.32656	4.83757	4.80667	21.6133	0.123448	0.239032	0.516448	0.605541	0.831835	101190	96764	FALSE	NO	EDN2
VD2_2016_d3369_112_peak_124855b	4.99522	1.46728	1.45866	5.20625	5.15843	31.8941	0.120562	0.233462	0.516409	0.605569	0.831835	101785	97473	FALSE	NO	LMLN
VD2_2016_d3369_112_peak_129162	2.3705	0.582987	0.57932	3.31787	3.25689	5.17119	-0.290423	0.562356	-0.516439	0.605547	0.831835	90634	84713	FALSE	NO	TSPAN5
VD2_2014_d3375_148_peak_127232	2.21125	0.624198	0.668562	3.3629	3.42064	4.63076	0.206144	0.399186	0.516411	0.605567	0.831835	90637	84717	FALSE	NO	ESM1
VD2_2016_d3345_244_peak_105505b	2.88016	0.799222	0.87264	3.67865	3.81556	7.36233	0.161843	0.313389	0.516429	0.605555	0.831835	93006	87406	FALSE	NO	TTPAL
VD2_2013_d3401_208_peak_51435c	6.27314	1.9183	1.88027	6.42939	6.31523	77.3397	0.0672962	0.13032	0.516391	0.605581	0.83184	113408	111007	FALSE	NO	KLF13
VD2_2016_d3371_136_peak_63325	2.63734	0.596575	0.821642	3.31304	3.72319	6.22183	-0.20351	0.394129	-0.516353	0.605608	0.831864	90642	84724	FALSE	NO	SLC35B1
VD2_2016_d3369_112_peak_16488b	5.16538	1.52548	1.55128	5.36066	5.37257	35.8869	0.0859866	0.166545	0.516295	0.605648	0.831867	109363	106292	FALSE	NO	TOMM20
VD2_2016_d3401_216_peak_18028b	3.85342	1.20729	1.14381	4.5102	4.36263	14.4542	0.123133	0.238496	0.516289	0.605653	0.831867	101256	96841	FALSE	NO	NLRP3
VD2_2013_d3203_224_peak_102571b	3.72461	0.902254	1.04293	3.96065	4.16945	13.2196	0.18075	0.35008	0.516311	0.605638	0.831867	90645	84726	FALSE	NO	EIF1B
VD2_2016_d3401_216_peak_127529e	2.24296	0.600831	0.761439	3.30583	3.59792	4.73366	-0.161527	0.312865	-0.516284	0.605656	0.831867	93068	87475	FALSE	NO	RAP2B
VD2_2014_d3398_200_peak_94482	3.2251	0.9156	0.975202	3.92517	3.99383	9.35085	0.151575	0.29357	0.516315	0.605634	0.831867	95116	89770	FALSE	NO	CHD1
VD2_2014_d3371_132_peak_41107	2.01189	0.569443	0.638275	3.25286	3.38694	4.0331	-0.216992	0.420372	-0.516191	0.605721	0.831941	90650	84732	FALSE	NO	FOXO1
VD2_2016_d3401_216_peak_73318	3.08762	0.810624	0.879622	3.72907	3.85415	8.5009	-0.18687	0.362023	-0.516182	0.605728	0.831941	90651	84734	FALSE	NO	RAI1
VD2_2014_d3371_132_peak_48654	2.05965	0.673444	0.637966	3.44303	3.37791	4.16885	0.188097	0.364411	0.516167	0.605738	0.831943	90653	84736	FALSE	NO	C14orf159
VD2_2014_d3326_72_peak_313231	2.29159	0.570022	0.615426	3.29245	3.35394	4.89597	0.259807	0.503391	0.516113	0.605775	0.831944	90658	84741	FALSE	NO	TPRG1
VD2_2013_d3345_236_peak_289006	2.10787	0.622825	0.661188	3.35622	3.41474	4.31055	0.199538	0.38659	0.516149	0.60575	0.831944	90654	84737	FALSE	NO	REPS1
VD2_2014_d3371_132_peak_36030	3.38679	0.950398	1.04633	3.98396	4.16206	10.4598	0.136248	0.263985	0.516118	0.605772	0.831944	98294	93405	FALSE	NO	CCT2
VD2_2014_d3371_132_peak_52168a	2.3308	0.712573	0.673386	3.5093	3.42541	5.03085	0.181363	0.35139	0.516131	0.605763	0.831944	90655	84738	FALSE	NO	ICE2
VD2_2014_d3371_132_peak_12744a	3.82742	1.11656	1.16879	4.33725	4.42247	14.1961	-0.108536	0.210308	-0.51608	0.605799	0.831963	104430	100529	FALSE	NO	ATP2B4
VD2_2016_d3369_112_peak_111869	2.08072	0.4743	0.60444	3.099	3.32262	4.23017	0.25143	0.487212	0.51606	0.605813	0.83197	90661	84746	FALSE	NO	SHISA8
VD2_2013_d3401_208_peak_61642b	3.52795	0.962163	1.09092	4.02507	4.24817	11.535	-0.138791	0.268976	-0.515999	0.605855	0.832016	97767	92780	FALSE	NO	EMC8
VD2_2013_d3401_208_peak_130167	1.92611	0.579124	0.599617	3.25977	3.31336	3.80028	0.208633	0.404349	0.515972	0.605874	0.832018	90666	84752	FALSE	NO	BTN3A3
VD2_2016_d3381_164_peak_82762	2.32554	0.651268	0.774098	3.40182	3.62845	5.01253	-0.184435	0.357452	-0.515971	0.605875	0.832018	90667	84753	FALSE	NO	JAK3
VD2_2015_d3398_204_peak_14952	2.26941	0.709328	0.643692	3.5011	3.39204	4.82125	0.185887	0.360294	0.515931	0.605903	0.83203	90669	84755	FALSE	NO	SLC26A9
VD2_2016_d3401_216_peak_90356d	2.49627	0.772959	0.750953	3.60754	3.5744	5.64224	0.145975	0.282942	0.515919	0.605911	0.83203	96317	91169	FALSE	NO	TRIB2
VD2_2016_d3371_136_peak_126454a	3.76482	0.965142	1.03821	4.06299	4.20843	13.5933	-0.167003	0.323689	-0.515938	0.605898	0.83203	91952	86216	FALSE	NO	SCGB3A1
VD2_2014_d3371_132_peak_99285a	4.44032	1.27845	1.35133	4.72555	4.85021	21.7105	0.104459	0.202494	0.515863	0.60595	0.832049	105322	101552	FALSE	NO	TGFBR2
VD2_2016_d3401_216_peak_189971	2.20029	0.594398	0.690651	3.29591	3.47798	4.59571	-0.216332	0.419362	-0.51586	0.605952	0.832049	90674	84759	FALSE	NO	RAPGEF1
VD2_2013_d3401_208_peak_60440c	3.48723	1.00996	0.993049	4.11716	4.05263	11.214	0.152654	0.295912	0.515876	0.605941	0.832049	94883	89523	FALSE	NO	TANGO6
VD2_2014_d3371_132_peak_19743	2.19667	0.633298	0.738021	3.3631	3.56354	4.5842	0.181384	0.351648	0.515812	0.605986	0.832079	90677	84763	FALSE	NO	ANAPC16
VD2_2016_d3401_216_peak_74561	2.92162	0.796922	0.854586	3.6983	3.77227	7.57695	0.186802	0.362163	0.515796	0.605997	0.832079	90678	84764	FALSE	NO	CCL15
VD2_2016_d3381_164_peak_102331a	2.99628	0.920229	0.884654	3.91307	3.82316	7.97941	0.16655	0.322904	0.515789	0.606002	0.832079	92052	86335	FALSE	NO	AL136531.2
VD2_2013_d3401_208_peak_89271	2.16264	0.680361	0.624335	3.44914	3.34011	4.47734	0.174411	0.338161	0.515762	0.60602	0.832092	90681	84767	FALSE	NO	OSBPL6
VD2_2014_d3401_212_peak_115956	3.20913	0.902732	0.805813	3.90362	3.72107	9.24794	0.199436	0.386697	0.515743	0.606034	0.832099	90682	84768	FALSE	NO	SUMF2
VD2_2013_d3401_208_peak_87483	2.04043	0.611131	0.567815	3.34172	3.25597	4.11367	0.258467	0.501169	0.515727	0.606045	0.832101	90683	84770	FALSE	NO	GTDC1
VD2_2016_d3369_112_peak_31067c	2.54222	0.717865	0.77759	3.52471	3.62142	5.82483	-0.164824	0.319612	-0.5157	0.606064	0.832114	92399	86727	FALSE	NO	SERPINH1
VD2_2016_d3381_164_peak_84703	1.93546	0.514637	0.604365	3.1699	3.32362	3.82501	-0.243795	0.472774	-0.51567	0.606085	0.83213	90685	84773	FALSE	NO	CEACAM1
VD2_2016_d3401_216_peak_41632	2.36298	0.640696	0.786556	3.37216	3.63047	5.14431	-0.164296	0.318639	-0.515618	0.606121	0.832163	92498	86842	FALSE	NO	CBX5
VD2_2014_d3371_132_peak_70685	2.31483	0.652713	0.745212	3.39798	3.57754	4.97548	-0.177584	0.344416	-0.51561	0.606127	0.832163	90689	84778	FALSE	NO	VAV1
VD2_2014_d3371_132_peak_91954	4.07764	1.17285	1.20612	4.47211	4.52398	16.8847	0.113507	0.220159	0.51557	0.606155	0.832189	103324	99248	FALSE	NO	ZMYND8
VD2_2014_d3371_132_peak_79613b	2.7086	0.789687	0.864092	3.66133	3.78233	6.53688	-0.167856	0.325612	-0.515511	0.606196	0.832219	91788	86032	FALSE	NO	TET3
VD2_2016_d3401_216_peak_121620a	3.21566	0.924716	0.986184	3.93171	4.02253	9.2899	0.137312	0.266366	0.515502	0.606202	0.832219	98051	93109	FALSE	NO	FAM208A
VD2_2014_d3092_220_peak_190011d	3.51959	1.05542	1.10878	4.17789	4.28389	11.4684	0.121422	0.235544	0.515499	0.606204	0.832219	101618	97280	FALSE	NO	NAMPT
VD2_2014_d3371_132_peak_80410a	3.08466	0.886378	0.873627	3.85845	3.80898	8.48352	0.173052	0.335729	0.515453	0.606237	0.832241	90721	84811	FALSE	NO	FER1L5
VD2_2014_d3384_188_peak_287697	2.14873	0.570182	0.585744	3.27382	3.30066	4.43438	0.250752	0.486471	0.51545	0.606239	0.832241	90700	84788	FALSE	NO	PCDH18
VD2_2016_d3381_164_peak_150526	4.5424	1.38822	1.32623	4.95285	4.81334	23.3023	0.112456	0.218202	0.515378	0.606289	0.832272	103544	99503	FALSE	NO	ARMC2
VD2_2014_d3401_212_peak_25697a	5.40248	1.61346	1.6596	5.55827	5.66959	42.2968	-0.0900142	0.174661	-0.515366	0.606298	0.832272	108489	105256	FALSE	NO	ETS1
VD2_2015_d3092_248_peak_38414c	4.19295	1.19993	1.3269	4.52112	4.78752	18.2896	-0.0957737	0.185827	-0.515391	0.60628	0.832272	107268	103799	FALSE	NO	FLI1
VD2_2013_d3401_208_peak_94886c	4.59952	1.41728	1.36361	5.0303	4.87861	24.2434	0.110534	0.21446	0.515405	0.60627	0.832272	103993	100019	FALSE	NO	DYNLRB1
VD2_2014_d3381_160_peak_70521	2.7662	0.754321	0.886745	3.59564	3.83739	6.80313	0.172735	0.335186	0.515339	0.606316	0.832272	90773	84867	FALSE	NO	TTC21B
VD2_2013_d3278_52_peak_226926c	2.88445	0.589684	0.46389	3.36253	3.04486	7.38425	0.433163	0.84054	0.51534	0.606316	0.832272	90707	84794	FALSE	NO	CA2
VD2_2013_d3401_208_peak_127343b	6.70183	2.02989	2.02805	6.77233	6.76224	104.101	-0.0592306	0.114952	-0.515264	0.606369	0.832332	115103	112963	FALSE	NO	KCNIP1
VD2_2014_d3401_212_peak_5595a	3.13636	0.844764	0.97184	3.78567	3.9925	8.79302	0.164366	0.319007	0.515241	0.606385	0.832341	92483	86824	FALSE	NO	SLC30A7
VD2_2014_d3401_212_peak_12234	2.58126	0.718855	0.798413	3.52831	3.68864	5.98461	0.177517	0.344549	0.515216	0.606402	0.832352	90713	84801	FALSE	NO	IRF2BP2
VD2_2016_d3401_216_peak_10488c	2.13144	0.645303	0.571227	3.38193	3.24664	4.38155	0.21326	0.413986	0.515139	0.606456	0.832365	90720	84810	FALSE	NO	IL6R
VD2_2014_d3092_220_peak_131844a	2.64909	0.697742	0.810585	3.50345	3.68138	6.27272	-0.214333	0.416035	-0.515181	0.606427	0.832365	90716	84806	FALSE	NO	HACL1
VD2_2014_d3375_148_peak_111972a	2.72939	0.754361	0.914907	3.58885	3.87973	6.63176	-0.155667	0.302209	-0.515098	0.606484	0.832365	94267	88818	FALSE	NO	CCNL1
VD2_2015_d3398_204_peak_134407	3.36355	1.02952	1.01885	4.12828	4.09618	10.2927	0.126825	0.246209	0.515111	0.606475	0.832365	100449	95905	FALSE	NO	CDKN2AIP
VD2_2014_d3371_132_peak_149996	3.12061	0.93555	0.973625	3.94262	3.98896	8.69757	0.13158	0.255418	0.515157	0.606443	0.832365	99322	94621	FALSE	NO	FAM84B
VD2_2014_d3401_212_peak_30614	2.23426	0.702207	0.675553	3.49234	3.43789	4.7052	0.192858	0.374385	0.515134	0.606459	0.832365	90721	84811	FALSE	NO	BTG1
VD2_2016_d3381_164_peak_66634b	4.21045	1.21959	1.24472	4.58061	4.60581	18.5128	-0.109987	0.213519	-0.515116	0.606472	0.832365	104115	100157	FALSE	NO	FAM96B
VD2_2014_d3371_132_peak_63948a	6.54211	1.93595	1.96615	6.50601	6.57931	93.1906	-0.0793216	0.153974	-0.515164	0.606438	0.832365	110791	107967	FALSE	NO	ZNF652
VD2_2016_d3401_216_peak_100022	3.56496	1.00591	1.05663	4.10898	4.19276	11.8348	-0.110464	0.214463	-0.515073	0.606502	0.832373	104011	100044	FALSE	NO	TANC1
VD2_2014_d3371_132_peak_53673	4.89025	1.4279	1.46825	5.1042	5.15274	29.656	0.0976347	0.189558	0.515064	0.606508	0.832373	106824	103263	FALSE	NO	TBC1D2B
VD2_2015_d3092_248_peak_62389	2.74399	0.838704	0.841508	3.75137	3.73611	6.69918	0.155005	0.300955	0.515046	0.606521	0.832378	94394	88950	FALSE	NO	MAP1A
VD2_2016_d3381_164_peak_3653	2.83895	0.837125	0.782535	3.7686	3.62725	7.155	0.193551	0.375815	0.515017	0.606541	0.832393	90732	84824	FALSE	NO	LSM10
VD2_2014_d3401_212_peak_96662b	3.22864	0.9388	0.99019	3.94947	4.04363	9.37381	0.135947	0.264009	0.514934	0.606599	0.832457	98354	93480	FALSE	NO	2026-03-06
VD2_2016_d3369_112_peak_50274g	5.5219	1.65319	1.62923	5.67778	5.59171	45.947	0.126622	0.245904	0.514925	0.606606	0.832457	100502	95966	FALSE	NO	NFKBIA
VD2_2016_d3280_168_peak_175529	2.0692	0.509871	0.740452	3.13663	3.57098	4.19655	-0.231862	0.450312	-0.514893	0.606628	0.832465	90737	84831	FALSE	NO	MYBL1
VD2_2014_d3381_160_peak_17580	3.30167	0.949419	1.03011	3.97689	4.11195	9.86059	0.139597	0.271119	0.51489	0.60663	0.832465	97595	92593	FALSE	NO	CH25H
VD2_2014_d3401_212_peak_96354	4.93324	1.3976	1.51326	5.02976	5.27673	30.553	-0.103095	0.200239	-0.514862	0.60665	0.832467	105620	101881	FALSE	NO	CASP3
VD2_2016_d3381_164_peak_110861	1.93697	0.525725	0.664558	3.15722	3.41691	3.82901	-0.218709	0.42479	-0.514864	0.606648	0.832467	90739	84833	FALSE	NO	PLA2G6
VD2_2016_d3369_112_peak_69033d	2.60767	0.686128	0.678994	3.46996	3.46393	6.09517	-0.160119	0.311007	-0.514841	0.606664	0.832474	93358	87794	FALSE	NO	TRPV2
VD2_2016_d3381_164_peak_87054	2.00556	0.46745	0.60559	3.07417	3.31382	4.01545	-0.333572	0.64795	-0.51481	0.606686	0.832491	90743	84836	FALSE	NO	PDIA6
VD2_2013_d3401_208_peak_45009b	2.73292	0.792581	0.791314	3.67348	3.64476	6.64799	0.185693	0.360713	0.514796	0.606696	0.832492	90745	84840	FALSE	NO	PROZ
VD2_2016_d3369_112_peak_88882	5.83921	1.78859	1.66392	6.04857	5.74771	57.2502	0.0743851	0.144522	0.514698	0.606764	0.832524	111841	109179	FALSE	NO	LBH
VD2_2014_d3203_228_peak_90983	1.92695	0.544796	0.635004	3.20699	3.38681	3.8025	0.213395	0.414599	0.514702	0.606761	0.832524	90752	84846	FALSE	NO	RFC4
VD2_2015_d3092_248_peak_156393a	3.61966	1.01181	1.03826	4.13713	4.14694	12.2921	0.136718	0.265617	0.514718	0.60675	0.832524	98167	93252	FALSE	NO	RIPOR2
VD2_2013_d3401_208_peak_137971a	5.51798	1.59768	1.66195	5.57601	5.67886	45.8223	0.088109	0.171175	0.514732	0.606741	0.832524	108882	105730	FALSE	NO	PRR18
VD2_2014_d3371_132_peak_147869a	4.57854	1.37645	1.3794	4.92638	4.93265	23.8935	0.110022	0.213754	0.514715	0.606752	0.832524	104110	100150	FALSE	NO	FABP5
VD2_2014_d3371_132_peak_19745a	4.61783	1.40134	1.37169	4.98866	4.91	24.5531	0.108647	0.2111	0.514672	0.606782	0.832536	104396	100487	FALSE	NO	ASCC1
VD2_2016_d3401_216_peak_30289a	2.6528	0.747363	0.86343	3.58306	3.7741	6.28888	0.16284	0.316406	0.514656	0.606794	0.832539	92803	87175	FALSE	NO	CD44
VD2_2016_d3371_136_peak_29936c	5.30511	1.57253	1.62642	5.44477	5.58236	39.5364	-0.0987033	0.191793	-0.514635	0.606808	0.832547	106589	102990	FALSE	NO	APOA1
VD2_2013_d3401_208_peak_81343	2.46355	0.741761	0.681425	3.56894	3.44828	5.51573	0.194843	0.378626	0.514606	0.606828	0.832561	90760	84853	FALSE	NO	PLB1
VD2_2016_d3401_216_peak_179536	2.04198	0.600665	0.652313	3.30327	3.39055	4.1181	0.192807	0.374698	0.514566	0.606856	0.832587	90762	84855	FALSE	NO	VIRMA
VD2_2016_d3381_164_peak_171473	2.08929	0.558627	0.753613	3.22686	3.59072	4.25538	-0.194562	0.378155	-0.514503	0.6069	0.832635	90765	84859	FALSE	NO	ATAD2
VD2_2015_d3092_248_peak_86517	2.90658	0.797364	0.915538	3.68163	3.8895	7.49841	-0.160751	0.312459	-0.51447	0.606924	0.832655	93231	87647	FALSE	NO	NFIC
VD2_2014_d3203_228_peak_112236	2.11497	0.601939	0.678017	3.30632	3.43909	4.33182	0.196445	0.381889	0.514402	0.606971	0.832669	90774	84868	FALSE	NO	AKIRIN2
VD2_2013_d3401_208_peak_156795	2.32606	0.61085	0.807406	3.32246	3.67432	5.01433	-0.164994	0.320748	-0.514405	0.606969	0.832669	92361	86676	FALSE	NO	ABCA1
VD2_2014_d3371_132_peak_18345	5.81473	1.77217	1.76481	5.99814	5.97209	56.287	0.0741139	0.144074	0.514416	0.606961	0.832669	111893	109245	FALSE	NO	CSGALNACT2
VD2_2014_d3371_132_peak_61606a	3.63068	0.98561	1.15185	4.05434	4.39721	12.3864	-0.112159	0.218025	-0.514433	0.606949	0.832669	103613	99591	FALSE	NO	TMEM97
VD2_2014_d3375_148_peak_38346	2.84639	0.848857	0.86942	3.77244	3.79144	7.19201	0.16556	0.321868	0.514373	0.606992	0.832685	92250	86553	FALSE	NO	DYRK2
VD2_2013_d3401_208_peak_50488c	2.16363	0.555428	0.692903	3.23786	3.471	4.4804	-0.206017	0.400531	-0.514358	0.607002	0.832686	90776	84871	FALSE	NO	YY1
VD2_2014_d3371_132_peak_10415b	5.75045	1.75231	1.73759	5.93896	5.8927	53.8341	0.0661292	0.128576	0.514319	0.607029	0.832691	113657	111288	FALSE	NO	CD247
VD2_2016_d3371_136_peak_126053	2.2243	0.587279	0.802275	3.27875	3.66047	4.67284	-0.190828	0.371034	-0.514315	0.607032	0.832691	90779	84875	FALSE	NO	ERGIC1
VD2_2014_d3371_132_peak_132153	2.27618	0.710457	0.643509	3.51197	3.37749	4.84394	0.200189	0.389229	0.514322	0.607027	0.832691	90777	84872	FALSE	NO	ASF1A
VD2_2014_d3401_212_peak_95196b	3.50698	0.963573	0.996279	4.03598	4.079	11.3686	0.194137	0.377478	0.514301	0.607041	0.832691	90780	84876	FALSE	NO	ZNF330
VD2_2016_d3370_124_peak_4482	2.39963	0.753462	0.767272	3.59199	3.59297	5.27669	0.15722	0.305711	0.514278	0.607058	0.832701	93939	88447	FALSE	NO	FGGY
VD2_2015_d3092_248_peak_178689	2.77218	0.820608	0.821809	3.72374	3.70081	6.83141	0.159558	0.310295	0.514215	0.607102	0.832736	93462	87917	FALSE	NO	TNFRSF10B
VD2_2015_d3092_248_peak_179279a	4.38671	1.22541	1.38286	4.6036	4.9267	20.9186	-0.128551	0.249992	-0.51422	0.607098	0.832736	100045	95459	FALSE	NO	DUSP4
VD2_2013_d3203_224_peak_38635	2.20137	0.612979	0.675304	3.3351	3.46175	4.59916	0.230457	0.448196	0.514187	0.607121	0.83275	90785	84881	FALSE	NO	CLLU1
VD2_2014_d3401_212_peak_91925	2.29399	0.636255	0.712963	3.36969	3.50819	4.90412	-0.185628	0.361044	-0.514142	0.607153	0.832756	90789	84887	FALSE	NO	KLF3
VD2_2014_d3375_148_peak_126064	1.99918	0.480597	0.748937	3.07597	3.58653	3.99773	-0.209567	0.407601	-0.514148	0.607149	0.832756	90787	84883	FALSE	NO	RICTOR
VD2_2014_d3371_132_peak_55663e	4.25171	1.24774	1.32413	4.63174	4.78128	19.0499	-0.106808	0.207732	-0.514164	0.607138	0.832756	104825	100992	FALSE	NO	TMEM186
VD2_2016_d3371_136_peak_3205	2.07923	0.570915	0.577261	3.27629	3.26188	4.22582	0.268908	0.523069	0.514096	0.607185	0.832762	90793	84891	FALSE	NO	MAST2
VD2_2013_d3375_144_peak_270237b	3.49446	0.933485	1.04418	3.97837	4.14572	11.2704	0.163157	0.317364	0.5141	0.607182	0.832762	92731	87098	FALSE	NO	CSNK1G3
VD2_2014_d3381_160_peak_34599c	4.5201	1.32878	1.3403	4.84903	4.83867	22.9449	0.116839	0.227263	0.514115	0.607172	0.832762	102584	98394	FALSE	NO	KATNAL1
VD2_2016_d3371_136_peak_152919	4.27916	1.21353	1.31545	4.5669	4.76814	19.4158	0.0978824	0.19042	0.514033	0.607229	0.832804	106769	103200	FALSE	NO	WASHC5
VD2_2016_d3371_136_peak_67712	3.89986	1.05331	1.12396	4.23844	4.3354	14.927	0.168865	0.328515	0.514026	0.607234	0.832804	91573	85797	FALSE	NO	SMAD2
VD2_2016_d3381_164_peak_98834g	3.8103	1.08685	1.07964	4.288	4.26446	14.0286	0.145172	0.282436	0.514	0.607252	0.832817	96482	91340	FALSE	NO	ANKRD44
VD2_2016_d3345_244_peak_171706	2.74362	0.777036	0.876183	3.62496	3.82042	6.69747	0.154085	0.299804	0.513954	0.607284	0.832849	94593	89183	FALSE	NO	KANK1
VD2_2014_d3401_212_peak_61162	3.06135	0.849085	0.994726	3.76812	4.04496	8.34755	-0.138434	0.269364	-0.513931	0.607301	0.832858	97846	92863	FALSE	NO	RAB4B-EGLN2
VD2_2016_d3371_136_peak_80185b	7.00905	2.11257	2.13645	7.02435	7.09867	128.805	-0.0585096	0.11387	-0.513826	0.607374	0.83286	115266	113143	FALSE	NO	CLASP1
VD2_2016_d3371_136_peak_105229a	2.15113	0.538529	0.703545	3.22214	3.50682	4.44177	-0.218388	0.425024	-0.513824	0.607375	0.83286	90812	84910	FALSE	NO	TMEM212
VD2_2015_d3398_204_peak_157693	2.03152	0.607285	0.64194	3.31709	3.38215	4.08835	0.187548	0.364961	0.513886	0.607331	0.83286	90803	84898	FALSE	NO	PPIL4
VD2_2014_d3371_132_peak_21763b	5.78582	1.74624	1.7434	5.93646	5.91004	55.1702	0.0779961	0.151791	0.513839	0.607365	0.83286	111082	108302	FALSE	NO	CNNM2
VD2_2014_d3375_148_peak_25963	2.0369	0.605963	0.623802	3.32211	3.35001	4.10363	0.193545	0.376652	0.513856	0.607352	0.83286	90805	84901	FALSE	NO	RRAS2
VD2_2014_d3401_212_peak_30396e	3.08909	0.860145	0.910988	3.81171	3.88556	8.50957	0.175534	0.341612	0.513841	0.607363	0.83286	90808	84906	FALSE	NO	DUSP6
VD2_2013_d3401_208_peak_62544b	4.73836	1.41335	1.41662	5.05608	5.01394	26.6924	0.0929796	0.18093	0.513898	0.607323	0.83286	107860	104515	FALSE	NO	SRR
VD2_2014_d3371_132_peak_68579b	5.74797	1.57107	1.77287	5.55956	5.99883	53.7418	-0.0876168	0.170503	-0.513873	0.607341	0.83286	109012	105872	FALSE	NO	SMAD2
VD2_2014_d3381_160_peak_114683a	2.51695	0.699556	0.726748	3.51101	3.54085	5.72369	0.184149	0.358403	0.513804	0.607389	0.832867	90814	84913	FALSE	NO	SCAF8
VD2_2014_d3092_220_peak_202034a	5.04015	1.47826	1.55423	5.19693	5.38492	32.9031	-0.0844729	0.164416	-0.513774	0.60741	0.832883	109674	106674	FALSE	NO	TMEM65
VD2_2014_d3401_212_peak_85515b	3.35215	0.958676	0.988175	4.00952	4.03701	10.2117	0.142503	0.277391	0.513728	0.607442	0.83289	97019	91959	FALSE	NO	FRG2C
VD2_2016_d3345_244_peak_133229	1.96585	0.490668	0.619347	3.11895	3.35297	3.90644	-0.221418	0.431003	-0.513728	0.607442	0.83289	90818	84919	FALSE	NO	DAP
VD2_2016_d3401_216_peak_54117b	2.60274	0.774178	0.816679	3.62128	3.69534	6.07441	-0.155295	0.302277	-0.513749	0.607427	0.83289	94334	88892	FALSE	NO	ZFHX2
VD2_2016_d3345_244_peak_162328	1.99307	0.593459	0.626784	3.30517	3.36208	3.98082	0.211455	0.411703	0.513611	0.607524	0.832959	90825	84927	FALSE	NO	PODXL
VD2_2014_d3371_132_peak_152422	2.29567	0.632161	0.745585	3.36145	3.55908	4.90982	0.176019	0.342704	0.513617	0.60752	0.832959	90824	84926	FALSE	NO	ANKRD18B
VD2_2016_d3371_136_peak_157638b	4.523	1.36207	1.33657	4.8947	4.83244	22.991	0.0922682	0.179649	0.513603	0.607529	0.832959	108014	104683	FALSE	NO	SEMA4D
VD2_2014_d3369_108_peak_49885	3.05673	0.813592	0.890032	3.73957	3.84039	8.32084	-0.203409	0.396022	-0.513631	0.60751	0.832959	90823	84925	FALSE	NO	DYRK2
VD2_2014_d3345_240_peak_6129	2.01154	0.531942	0.712799	3.18617	3.49952	4.03211	-0.209043	0.407139	-0.513444	0.607641	0.832966	90844	84948	FALSE	NO	MAGI3
VD2_2015_d3092_248_peak_98692	2.91327	0.789866	0.919844	3.66892	3.89226	7.53323	0.134383	0.261714	0.513474	0.60762	0.832966	98718	93888	FALSE	NO	PLGLB2
VD2_2016_d3371_136_peak_98384b	3.68097	0.931201	1.15858	3.96776	4.41152	12.8257	-0.129411	0.251988	-0.51356	0.60756	0.832966	99843	95215	FALSE	NO	CCR1
VD2_2014_d3381_160_peak_86576b	5.29777	1.52797	1.64466	5.3409	5.62938	39.3358	-0.107552	0.209473	-0.513439	0.607644	0.832966	104670	100812	FALSE	NO	CBLB
VD2_2016_d3371_136_peak_113170	2.94164	0.792343	0.856596	3.68648	3.78081	7.68284	-0.191823	0.373566	-0.513492	0.607607	0.832966	90836	84936	FALSE	NO	TNIP3
VD2_2014_d3375_148_peak_132416	2.56523	0.723015	0.846899	3.52997	3.74974	5.9185	-0.158555	0.308743	-0.513551	0.607566	0.832966	93671	88137	FALSE	NO	CSNK1G3
VD2_2016_d3371_136_peak_135568d	5.20459	1.54786	1.58708	5.37802	5.47279	36.8754	0.0844944	0.164536	0.51353	0.607581	0.832966	109670	106671	FALSE	NO	TNFAIP3
VD2_2016_d3345_244_peak_156711	3.59791	1.0547	1.10455	4.19356	4.2725	12.1082	-0.124382	0.242243	-0.513457	0.607632	0.832966	101011	96558	FALSE	NO	JAZF1
VD2_2016_d3369_112_peak_25589	3.27711	0.9196	0.8806	3.93989	3.83094	9.69414	0.17657	0.343887	0.513452	0.607635	0.832966	90843	84946	FALSE	NO	FAM53B
VD2_2014_d3375_148_peak_44790	3.01535	0.867905	0.930249	3.80085	3.92696	8.08555	-0.138027	0.268805	-0.513483	0.607614	0.832966	97923	92955	FALSE	NO	COG6
VD2_2016_d3381_164_peak_60177c	3.26117	0.952241	1.00258	3.98087	4.05896	9.58763	0.13897	0.270623	0.513518	0.607589	0.832966	97716	92723	FALSE	NO	DENND4A
VD2_2015_d3092_248_peak_71632b	4.05441	1.19688	1.22054	4.51726	4.54227	16.615	-0.105301	0.205034	-0.513576	0.607548	0.832966	105141	101350	FALSE	NO	SNTB2
VD2_2015_d3398_204_peak_133739	2.19821	0.62883	0.599592	3.38465	3.31508	4.5891	0.230438	0.448876	0.513366	0.607695	0.833024	90847	84953	FALSE	NO	TMA16
VD2_2016_d3401_216_peak_146157	2.79957	0.846065	0.770195	3.77716	3.61333	6.96232	0.184124	0.358692	0.513321	0.607727	0.833054	90849	84956	FALSE	NO	YTHDC2
VD2_2014_d3401_212_peak_111481b	7.06165	2.07431	2.16301	6.91504	7.18202	133.589	-0.0948534	0.184801	-0.513273	0.60776	0.833088	107459	104042	FALSE	NO	NMBR
VD2_2014_d3371_132_peak_1050	2.08234	0.638007	0.623704	3.38137	3.36593	4.23495	0.21192	0.412905	0.51324	0.607783	0.8331	90854	84962	FALSE	NO	SZRD1
VD2_2013_d3401_208_peak_12062	3.87947	1.10768	1.17988	4.32893	4.4492	14.7176	0.119703	0.233238	0.513225	0.607794	0.8331	101961	97676	FALSE	NO	STX6
VD2_2014_d3375_148_peak_143407	2.66208	0.645736	0.915695	3.3969	3.88321	6.32946	-0.173019	0.337124	-0.513221	0.607797	0.8331	90856	84964	FALSE	NO	PRDM1
VD2_2016_d3381_164_peak_11718	2.80531	0.799782	0.709655	3.71158	3.50167	6.99007	0.188849	0.368004	0.513171	0.607832	0.83311	90861	84971	FALSE	NO	CD247
VD2_2014_d3401_212_peak_63315a	5.84243	1.76869	1.78816	5.98459	6.04193	57.3781	-0.0842982	0.164266	-0.513179	0.607826	0.83311	109720	106729	FALSE	NO	LPIN1
VD2_2013_d3278_52_peak_238078b	2.57354	0.687698	0.744828	3.4872	3.56441	5.95268	0.218744	0.426247	0.513186	0.607821	0.83311	90859	84969	FALSE	NO	GALNT12
VD2_2014_d3371_132_peak_2956	2.93424	0.819338	0.929465	3.73216	3.90339	7.64356	-0.166123	0.323744	-0.513131	0.607859	0.833123	92127	86418	FALSE	NO	C1orf109
VD2_2014_d3371_132_peak_131825b	2.56721	0.720929	0.84574	3.52345	3.7588	5.92661	-0.177484	0.345876	-0.513142	0.607852	0.833123	90863	84973	FALSE	NO	FYN
VD2_2016_d3381_164_peak_94916b	4.62359	1.41244	1.40221	5.00912	4.98169	24.6512	0.101247	0.197339	0.51306	0.60791	0.833145	106029	102355	FALSE	NO	CXCR4
VD2_2015_d3092_248_peak_108916	2.36478	0.635717	0.615339	3.39943	3.34585	5.15075	0.226462	0.441395	0.51306	0.607909	0.833145	90868	84978	FALSE	NO	ARL4C
VD2_2016_d3280_168_peak_150293	3.87456	1.09817	1.2031	4.29768	4.50498	14.6676	-0.133833	0.260854	-0.513057	0.607912	0.833145	98849	94053	FALSE	NO	ATXN1
VD2_2016_d3371_136_peak_146479	2.41333	0.666007	0.800541	3.41046	3.68386	5.32701	-0.169246	0.329859	-0.513087	0.607891	0.833145	91508	85723	FALSE	NO	CUL1
VD2_2015_d3398_204_peak_159892	2.23607	0.597673	0.675876	3.31286	3.4318	4.71113	-0.23147	0.451175	-0.513039	0.607924	0.833149	90871	84980	FALSE	NO	ZNF12
VD2_2013_d3401_208_peak_145746b	2.03007	0.559736	0.558544	3.23501	3.23487	4.08424	-0.23514	0.458562	-0.512776	0.608108	0.833389	90881	84997	FALSE	NO	GIMAP4
VD2_2014_d3371_132_peak_81750a	3.70627	1.07061	1.18077	4.2186	4.44884	13.0526	-0.127687	0.249035	-0.512729	0.608141	0.833421	100249	95666	FALSE	NO	INSIG2
VD2_2014_d3371_132_peak_147624	3.13902	0.848505	0.963283	3.79892	3.98777	8.80923	-0.192872	0.376192	-0.512695	0.608165	0.833442	90884	85000	FALSE	NO	PKIA
VD2_2015_d3092_248_peak_55868c	5.55495	1.65126	1.69765	5.65685	5.78581	47.0116	0.0851606	0.166116	0.512656	0.608192	0.833466	109528	106487	FALSE	NO	ATL1
VD2_2016_d3345_244_peak_120170b	2.59426	0.820509	0.802802	3.71142	3.66368	6.03878	0.148926	0.290526	0.51261	0.608224	0.833485	95670	90415	FALSE	NO	KPNA1
VD2_2016_d3371_136_peak_64655	2.4929	0.679563	0.759661	3.44492	3.6188	5.62908	-0.18748	0.36573	-0.51262	0.608217	0.833485	90887	85003	FALSE	NO	C17orf58
VD2_2015_d3092_248_peak_12846	3.54222	0.952603	1.12311	4.00892	4.31023	11.6497	-0.149391	0.291442	-0.512591	0.608237	0.833491	95567	90296	FALSE	NO	TBX19
VD2_2014_d3401_212_peak_75764	2.02565	0.575137	0.687578	3.25548	3.45321	4.07174	-0.195642	0.381704	-0.512549	0.608267	0.833519	90891	85007	FALSE	NO	ITCH
VD2_2016_d3401_216_peak_120252a	2.45106	0.670083	0.785385	3.44596	3.63446	5.46817	-0.191595	0.373828	-0.512522	0.608286	0.83352	90893	85010	FALSE	NO	SNRK
VD2_2015_d3092_248_peak_173754	1.94453	0.594443	0.664777	3.29227	3.41892	3.84913	-0.198861	0.388001	-0.512527	0.608282	0.83352	90892	85008	FALSE	NO	NAMPT
VD2_2013_d3203_224_peak_111354	4.0099	1.04129	1.2487	4.21333	4.61125	16.1102	-0.148438	0.289649	-0.512474	0.608319	0.833533	95755	90517	FALSE	NO	TPRG1
VD2_2016_d3384_192_peak_425080	2.68909	0.756155	0.869423	3.58764	3.81585	6.44906	-0.152252	0.297088	-0.512481	0.608314	0.833533	94968	89617	FALSE	NO	ZNF572
VD2_2016_d3401_216_peak_112727	3.41837	0.983756	1.03121	4.06304	4.11893	10.6913	0.161339	0.314827	0.512469	0.608323	0.833533	93110	87525	FALSE	NO	KCNE2
VD2_2014_d3384_188_peak_214521	2.22064	0.620452	0.693357	3.35525	3.47765	4.66099	-0.196768	0.383977	-0.512447	0.608338	0.833541	90897	85014	FALSE	NO	AL136531.2
VD2_2013_d3203_224_peak_123184	2.21634	0.613108	0.709197	3.3294	3.50931	4.64712	0.181931	0.355034	0.512433	0.608348	0.833542	90898	85015	FALSE	NO	PIK3R1
VD2_2013_d3203_224_peak_85832b	6.57846	1.9361	1.97457	6.49512	6.60337	95.5683	0.0695922	0.135818	0.512394	0.608375	0.833567	112921	110431	FALSE	NO	CYTIP
VD2_2014_d3381_160_peak_5574	1.96426	0.564741	0.637343	3.24491	3.38069	3.90214	0.205121	0.400359	0.512342	0.608412	0.83358	90903	85022	FALSE	NO	DPH5
VD2_2013_d3401_208_peak_157825c	3.49198	1.05428	1.06112	4.18769	4.17796	11.251	0.12226	0.238629	0.512341	0.608412	0.83358	101458	97090	FALSE	NO	ZBTB6
VD2_2016_d3401_216_peak_190135a	3.74833	1.03974	1.1291	4.1839	4.34704	13.4388	-0.146983	0.286878	-0.512355	0.608403	0.83358	96100	90915	FALSE	NO	SURF4
VD2_2015_d3092_248_peak_169399	2.11075	0.580526	0.73618	3.26541	3.56145	4.31914	-0.218529	0.426582	-0.512279	0.608456	0.833625	90905	85024	FALSE	NO	ZNRF2
VD2_2014_d3371_132_peak_66954	2.77878	0.774838	0.80333	3.64263	3.69013	6.86273	0.160587	0.313482	0.512268	0.608463	0.833625	93278	87700	FALSE	NO	TGIF1
VD2_2014_d3401_212_peak_66856	4.53634	1.37821	1.39925	4.92153	4.96935	23.2047	0.0914187	0.178508	0.512126	0.608563	0.833644	108206	104905	FALSE	NO	GGCX
VD2_2014_d3375_148_peak_86945	2.59593	0.841694	0.793684	3.73898	3.65232	6.0458	0.155849	0.304292	0.51217	0.608532	0.833644	94226	88776	FALSE	NO	RBMS1
VD2_2015_d3092_248_peak_140067	2.01654	0.568735	0.719638	3.25527	3.5126	4.04613	-0.172649	0.337093	-0.512169	0.608533	0.833644	90910	85030	FALSE	NO	ANXA5
VD2_2014_d3401_212_peak_109583b	2.44831	0.70538	0.715002	3.4987	3.52934	5.45775	0.189282	0.369549	0.512198	0.608513	0.833644	90908	85027	FALSE	NO	METTL24
VD2_2014_d3375_148_peak_147414	3.03908	0.855609	0.891897	3.80101	3.83841	8.21965	0.171569	0.334998	0.51215	0.608546	0.833644	91015	85148	FALSE	NO	HIVEP2
VD2_2014_d3381_160_peak_125329	2.65521	0.742356	0.881699	3.56903	3.81068	6.2994	-0.174385	0.340489	-0.512161	0.608538	0.833644	90911	85032	FALSE	NO	PDE7A
VD2_2016_d3280_168_peak_177371	2.70606	0.651472	0.89221	3.41603	3.85913	6.52537	-0.190146	0.371289	-0.512124	0.608564	0.833644	90915	85036	FALSE	NO	RNF19A
VD2_2013_d3375_144_peak_343805	2.07334	0.534885	0.644082	3.20845	3.41927	4.20859	0.235222	0.459228	0.512211	0.608503	0.833644	90907	85025	FALSE	NO	GCNT1
VD2_2014_d3092_220_peak_23385	3.8616	1.1102	1.16277	4.32337	4.41903	14.5365	-0.116649	0.22777	-0.512136	0.608556	0.833644	102634	98456	FALSE	NO	ITGB1
VD2_2013_d3401_208_peak_68475	2.11132	0.608945	0.582273	3.32719	3.2682	4.32088	0.187066	0.36528	0.512118	0.608568	0.833644	90916	85037	FALSE	NO	PITPNC1
VD2_2016_d3384_192_peak_389802	2.80093	0.802347	0.902485	3.6804	3.84889	6.96891	-0.148948	0.290857	-0.512101	0.60858	0.833647	95662	90409	FALSE	NO	IKZF1
VD2_2014_d3371_132_peak_126607a	3.21978	0.944301	0.925641	3.97236	3.91158	9.31647	0.157375	0.307343	0.512049	0.608616	0.833684	93913	88421	FALSE	NO	ATXN1
VD2_2014_d3371_132_peak_48295b	3.27953	0.936313	1.0174	3.95092	4.10028	9.71043	0.150645	0.294221	0.512014	0.608641	0.833706	95316	89995	FALSE	NO	SEL1L
VD2_2014_d3401_212_peak_74123	1.9773	0.623977	0.543654	3.34318	3.19074	3.93756	0.217237	0.424331	0.51195	0.608686	0.833709	90926	85049	FALSE	NO	UBE2F-SCLY
VD2_2014_d3401_212_peak_102114b	3.61557	0.996427	1.11487	4.09529	4.30048	12.2573	0.126499	0.247091	0.511955	0.608682	0.833709	100536	96002	FALSE	NO	DIAPH1
VD2_2016_d3381_164_peak_148298	4.01083	1.09325	1.10546	4.32272	4.3522	16.1206	-0.149675	0.292365	-0.511945	0.608689	0.833709	95505	90217	FALSE	NO	SUPT3H
VD2_2013_d3203_224_peak_32431	2.60414	0.71042	0.73636	3.52955	3.57338	6.08031	0.183044	0.357521	0.511983	0.608663	0.833709	90921	85042	FALSE	NO	WNK1
VD2_2016_d3381_164_peak_57632e	3.60531	1.15536	1.02642	4.37779	4.13464	12.1704	0.101286	0.197832	0.511978	0.608666	0.833709	106022	102347	FALSE	NO	KLF13
VD2_2015_d3092_248_peak_16010	2.10278	0.57506	0.72727	3.24753	3.53582	4.29535	-0.177661	0.347052	-0.511914	0.608711	0.833714	90929	85052	FALSE	NO	MAPKAPK2
VD2_2016_d3369_112_peak_71167b	6.35007	1.9328	1.92723	6.47256	6.45373	81.5761	-0.051372	0.100352	-0.511916	0.608709	0.833714	116885	115045	FALSE	NO	CCR7
VD2_2016_d3370_124_peak_8589	3.23748	0.874597	1.0225	3.83447	4.10869	9.43148	-0.14595	0.285142	-0.511851	0.608755	0.833724	96322	91177	FALSE	NO	HIST2H2AA4
VD2_2015_d3040_9_peak_75739e	2.9049	0.794055	0.795342	3.70635	3.64759	7.48968	0.223719	0.437066	0.511865	0.608745	0.833724	90931	85055	FALSE	NO	FBXO11
VD2_2014_d3375_148_peak_47317a	3.17632	0.902596	1.0291	3.87132	4.11293	9.04	-0.134201	0.262186	-0.511854	0.608754	0.833724	98757	93936	FALSE	NO	SLAIN1
VD2_2013_d3401_208_peak_68003	2.69452	0.728607	0.818639	3.55002	3.70848	6.47337	-0.166332	0.324953	-0.511865	0.608745	0.833724	92090	86378	FALSE	NO	SCN4A
VD2_2014_d3375_148_peak_91277c	3.44276	0.990306	1.09123	4.06008	4.2432	10.8736	-0.153349	0.299605	-0.511837	0.608765	0.833725	94737	89355	FALSE	NO	CREB1
VD2_2014_d3398_200_peak_49298	2.3838	0.710746	0.750088	3.51024	3.56834	5.2191	0.178988	0.349714	0.511814	0.608781	0.833734	90936	85060	FALSE	NO	COPRS
VD2_2014_d3401_212_peak_111950	2.12877	0.614865	0.700035	3.34076	3.47725	4.37345	-0.189191	0.369681	-0.511768	0.608813	0.833766	90938	85064	FALSE	NO	SASH1
VD2_2013_d3401_208_peak_1236a	3.14414	0.926481	0.992891	3.92246	4.0407	8.84058	-0.138812	0.271273	-0.511706	0.608857	0.833813	97757	92767	FALSE	NO	SPEN
VD2_2014_d3326_72_peak_87568	2.86694	0.804379	0.95153	3.69124	3.94347	7.29514	-0.177307	0.346531	-0.511664	0.608886	0.833841	90942	85069	FALSE	NO	SORL1
VD2_2014_d3371_132_peak_7906b	3.21405	0.991417	0.865563	4.05461	3.81496	9.27954	0.14909	0.291401	0.511633	0.608908	0.833858	95633	90373	FALSE	NO	CD58
VD2_2014_d3401_212_peak_69039c	3.70731	0.992486	1.1557	4.1106	4.38765	13.062	-0.130454	0.254998	-0.511587	0.60894	0.833881	99599	94933	FALSE	NO	CXCR4
VD2_2014_d3375_148_peak_123166	2.15749	0.610977	0.626427	3.34823	3.35344	4.46138	0.214477	0.419252	0.51157	0.608952	0.833881	90948	85075	FALSE	NO	MAP9
VD2_2013_d3381_156_peak_101309	2.08582	0.574062	0.638083	3.27509	3.38205	4.24517	0.217014	0.424204	0.511579	0.608946	0.833881	90947	85074	FALSE	NO	TRIM26
VD2_2015_d3092_248_peak_163488	2.52545	0.653579	0.763879	3.42129	3.60367	5.75754	-0.201482	0.393904	-0.5115	0.609001	0.833912	90950	85077	FALSE	NO	TMEM200A
VD2_2016_d3280_168_peak_164355	2.79899	0.806206	0.870774	3.68529	3.81185	6.95954	0.166618	0.325747	0.511494	0.609005	0.833912	92033	86310	FALSE	NO	AOAH
VD2_2015_d3092_248_peak_171079	4.31067	1.23505	1.32047	4.62591	4.77063	19.8445	-0.104278	0.203878	-0.511472	0.609021	0.833912	105363	101595	FALSE	NO	VOPP1
VD2_2015_d3092_248_peak_68463	2.12534	0.668172	0.604053	3.4331	3.31788	4.36305	0.186634	0.36486	0.511522	0.608985	0.833912	90949	85076	FALSE	NO	PARN
VD2_2015_d3092_248_peak_72321	2.01834	0.562087	0.583687	3.25407	3.29011	4.05118	0.230023	0.449717	0.511483	0.609013	0.833912	90952	85080	FALSE	NO	MAF
VD2_2013_d3203_224_peak_56899	2.34886	0.635248	0.774542	3.36911	3.62987	5.0942	-0.174793	0.341765	-0.511443	0.609041	0.833928	90955	85083	FALSE	NO	IQGAP1
VD2_2016_d3401_216_peak_9370	3.86049	1.16222	1.18069	4.41001	4.45449	14.5252	0.116795	0.228371	0.511426	0.609052	0.833929	102599	98411	FALSE	NO	FAM46C
VD2_2014_d3401_212_peak_88829	3.64175	1.07045	1.08842	4.236	4.24975	12.4817	0.151638	0.296507	0.511415	0.609061	0.833929	95103	89755	FALSE	NO	MFSD1
VD2_2015_d3092_248_peak_169752	2.03096	0.663484	0.667455	3.41499	3.43	4.08678	0.17671	0.345568	0.51136	0.609099	0.833944	90962	85094	FALSE	NO	EEPD1
VD2_2013_d3401_208_peak_16963	2.03022	0.646068	0.648147	3.38985	3.40304	4.08467	0.181571	0.35507	0.511369	0.609093	0.833944	90960	85091	FALSE	NO	SFMBT2
VD2_2016_d3369_112_peak_43137	3.03629	0.829527	0.961297	3.74743	3.97798	8.20381	-0.145861	0.285238	-0.511367	0.609094	0.833944	96336	91191	FALSE	NO	TAOK3
VD2_2014_d3381_160_peak_7916	2.51837	0.690697	0.859217	3.46456	3.78288	5.72936	-0.168191	0.328968	-0.511269	0.609163	0.833966	91706	85943	FALSE	NO	CFAP45
VD2_2014_d3381_160_peak_9408	2.32512	0.582517	0.674138	3.27891	3.46298	5.01106	0.21963	0.429579	0.511268	0.609164	0.833966	90971	85105	FALSE	NO	COLGALT2
VD2_2016_d3369_112_peak_14820	4.44257	1.35116	1.35483	4.85269	4.87731	21.7444	-0.0898741	0.175798	-0.511235	0.609187	0.833966	108517	105297	FALSE	NO	RD3
VD2_2014_d3375_148_peak_108139a	2.2008	0.571889	0.766579	3.26025	3.61695	4.59734	-0.192224	0.376001	-0.511233	0.609188	0.833966	90975	85107	FALSE	NO	PLCXD2
VD2_2014_d3375_148_peak_128714	3.80729	1.10358	1.13495	4.31182	4.35426	13.9993	0.134928	0.263918	0.511249	0.609176	0.833966	98577	93727	FALSE	NO	MAP1B
VD2_2013_d3401_208_peak_21127	5.13382	1.50612	1.50034	5.31364	5.26651	35.1103	0.102151	0.199788	0.511297	0.609143	0.833966	105813	102106	FALSE	NO	C10orf99
VD2_2014_d3371_132_peak_44058b	5.5393	1.60686	1.64925	5.59259	5.65219	46.5044	0.111045	0.217185	0.511293	0.609146	0.833966	103863	99875	FALSE	NO	TMCO3
VD2_2016_d3280_168_peak_61215	2.24523	0.649305	0.765378	3.38642	3.6094	4.74114	-0.170749	0.333987	-0.511244	0.60918	0.833966	91180	85340	FALSE	NO	STARD9
VD2_2014_d3371_132_peak_3670	4.37818	1.33444	1.31981	4.81671	4.77584	20.7952	0.107741	0.210761	0.5112	0.609211	0.833975	104627	100756	FALSE	NO	NASP
VD2_2014_d3371_132_peak_106006	3.22867	0.894604	1.04525	3.86911	4.14078	9.37403	-0.126845	0.248145	-0.511171	0.609231	0.833975	100447	95903	FALSE	NO	MBNL1
VD2_2016_d3383_180_peak_160678	2.09167	0.597737	0.544859	3.32068	3.2129	4.26241	0.278541	0.544891	0.511186	0.609221	0.833975	90978	85109	FALSE	NO	PDE5A
VD2_2014_d3345_240_peak_75703	2.86772	0.860144	0.897224	3.78476	3.84749	7.29909	-0.144063	0.281827	-0.511175	0.609229	0.833975	96706	91595	FALSE	NO	TFIP11
VD2_2015_d3092_248_peak_184543	4.0126	1.11506	1.25659	4.33633	4.64107	16.1404	-0.106759	0.208857	-0.511157	0.609241	0.833976	104839	101008	FALSE	NO	WASHC5
VD2_2015_d3092_248_peak_104859c	3.06488	0.852256	0.99597	3.77612	4.04337	8.36799	-0.13279	0.259828	-0.511069	0.609303	0.834028	99064	94308	FALSE	NO	ITGA4
VD2_2016_d3381_164_peak_119984b	4.03377	1.18257	1.23308	4.46335	4.58183	16.379	-0.115649	0.226292	-0.511063	0.609307	0.834028	102870	98722	FALSE	NO	CSTA
VD2_2016_d3381_164_peak_140414b	2.41791	0.741667	0.677909	3.58307	3.43235	5.34398	0.204985	0.401092	0.511066	0.609305	0.834028	90987	85119	FALSE	NO	DNAJC18
VD2_2016_d3280_168_peak_96507a	2.8517	0.762602	0.96144	3.59502	3.98856	7.21849	-0.144696	0.283174	-0.51098	0.609365	0.83404	96581	91453	FALSE	NO	ARHGAP15
VD2_2013_d3375_144_peak_225573	1.98817	0.524356	0.684376	3.18462	3.45778	3.96735	0.25239	0.493897	0.511018	0.609339	0.83404	90992	85125	FALSE	NO	STIM2
VD2_2016_d3381_164_peak_138787b	4.31602	1.25314	1.28015	4.6513	4.71177	19.9182	-0.120566	0.235963	-0.510951	0.609385	0.83404	101783	97470	FALSE	NO	ARL14EPL
VD2_2016_d3381_164_peak_154360	2.24123	0.582652	0.552772	3.30662	3.22932	4.728	0.282303	0.552426	0.511024	0.609334	0.83404	90991	85124	FALSE	NO	CLDN20
VD2_2014_d3371_132_peak_140924	1.93013	0.591004	0.60167	3.30378	3.30773	3.81089	0.213157	0.41718	0.510947	0.609388	0.83404	91001	85135	FALSE	NO	CCDC71L
VD2_2016_d3401_216_peak_45190	2.03056	0.616743	0.619886	3.34476	3.33063	4.08564	0.187027	0.365998	0.511005	0.609348	0.83404	90994	85128	FALSE	NO	CHST11
VD2_2014_d3375_148_peak_48482	2.09484	0.579508	0.663004	3.26901	3.41101	4.2718	-0.212552	0.415974	-0.510976	0.609368	0.83404	90998	85134	FALSE	NO	GPR183
VD2_2016_d3381_164_peak_55572a	4.91983	1.4953	1.47094	5.23072	5.16073	30.2703	0.0869894	0.170248	0.510956	0.609382	0.83404	109154	106037	FALSE	NO	CCDC88C
VD2_2014_d3371_132_peak_42951	2.45547	0.657803	0.676876	3.44253	3.44773	5.48491	-0.215657	0.422102	-0.510911	0.609413	0.834061	91002	85136	FALSE	NO	SLITRK1
VD2_2013_d3401_208_peak_81181d	5.20859	1.47279	1.59258	5.23162	5.49808	36.9778	-0.110642	0.216565	-0.510894	0.609425	0.834065	103962	99989	FALSE	NO	ZNF512
VD2_2016_d3371_136_peak_81005b	4.00236	1.16204	1.16677	4.44867	4.45177	16.0262	0.147106	0.287951	0.510873	0.60944	0.834073	96069	90871	FALSE	NO	ARHGAP15
VD2_2014_d3375_148_peak_6580	3.09636	0.899902	0.906214	3.88533	3.87813	8.55258	0.156074	0.305512	0.510859	0.60945	0.834074	94184	88726	FALSE	NO	S1PR1
VD2_2016_d3371_136_peak_5131	4.51619	1.23927	1.40285	4.6569	4.98537	22.8827	-0.146939	0.287651	-0.510824	0.609474	0.834095	96107	90924	FALSE	NO	PRKACB
VD2_2014_d3371_132_peak_84017b	2.20275	0.558215	0.66263	3.23783	3.43394	4.60355	-0.240506	0.470857	-0.510783	0.609503	0.834121	91010	85144	FALSE	NO	IFIH1
VD2_2014_d3401_212_peak_5776b	3.57806	1.01054	1.14362	4.10721	4.35352	11.9428	0.110856	0.217059	0.510718	0.609549	0.834134	103908	99925	FALSE	NO	VAV3
VD2_2013_d3203_224_peak_88508b	2.6481	0.769949	0.815411	3.62915	3.69737	6.26839	0.16199	0.317172	0.510734	0.609537	0.834134	92981	87373	FALSE	NO	ANKRD44
VD2_2013_d3381_156_peak_105755	2.73273	0.772534	0.850907	3.62346	3.77304	6.6471	0.168385	0.329677	0.510756	0.609522	0.834134	91675	85909	FALSE	NO	AHI1
VD2_2013_d3401_208_peak_136083j	4.34246	1.23511	1.3065	4.62209	4.75154	20.2867	0.143524	0.281023	0.510721	0.609547	0.834134	96810	91709	FALSE	NO	TNFAIP3
VD2_2013_d3401_208_peak_52311b	5.16422	1.52441	1.53488	5.35942	5.34094	35.858	0.100074	0.196014	0.510546	0.609669	0.834285	106295	102665	FALSE	NO	SPG11
VD2_2016_d3369_112_peak_89634a	5.73864	1.75752	1.74643	5.95065	5.91729	53.3951	0.0641716	0.125706	0.510491	0.609708	0.834313	114060	111752	FALSE	NO	PKDCC
VD2_2016_d3369_112_peak_19607	2.28483	0.613248	0.789334	3.3405	3.635	4.87308	-0.18026	0.353108	-0.510495	0.609705	0.834313	91024	85160	FALSE	NO	SVIL
VD2_2016_d3280_168_peak_123002	2.53155	0.695834	0.723023	3.50134	3.52528	5.78192	0.198554	0.388966	0.510467	0.609724	0.834324	91027	85162	FALSE	NO	SLC25A36
VD2_2013_d3401_208_peak_19520	2.30845	0.678645	0.688123	3.46024	3.46717	4.9535	0.205939	0.403447	0.510449	0.609737	0.834329	91028	85164	FALSE	NO	UBE2D1
VD2_2016_d3381_164_peak_91343	3.08822	0.889559	0.84875	3.86621	3.76653	8.50444	0.157438	0.308451	0.510413	0.609762	0.834351	93894	88401	FALSE	NO	ATP6V1B1
VD2_2016_d3280_168_peak_7540	2.42078	0.75279	0.724785	3.59374	3.52219	5.35461	0.173592	0.340135	0.510362	0.609798	0.834387	91033	85169	FALSE	NO	CCDC18
VD2_2014_d3371_132_peak_35858a	3.90274	1.10985	1.18303	4.32826	4.47354	14.9569	-0.150502	0.294921	-0.510312	0.609833	0.834422	95337	90020	FALSE	NO	MDM1
VD2_2014_d3371_132_peak_69176a	6.0241	1.81794	1.85173	6.13151	6.22597	65.0782	-0.0718202	0.140741	-0.510299	0.609842	0.834422	112417	109855	FALSE	NO	PMAIP1
VD2_2016_d3280_168_peak_70803	2.8107	0.820233	0.799119	3.71512	3.68159	7.01623	0.171948	0.336966	0.510284	0.609853	0.834424	91042	85181	FALSE	NO	FBXO31
VD2_2014_d3371_132_peak_153362	2.56948	0.718026	0.725781	3.53432	3.52498	5.93595	0.232264	0.455197	0.51025	0.609876	0.834444	91043	85183	FALSE	NO	RFK
VD2_2016_d3401_216_peak_137139e	2.78752	0.826016	0.808024	3.72895	3.68756	6.90444	0.164048	0.321524	0.510221	0.609897	0.834447	92547	86909	FALSE	NO	SPATA5
VD2_2013_d3401_208_peak_63320c	5.68684	1.74627	1.68522	5.92581	5.74847	51.5121	0.100041	0.196072	0.510226	0.609893	0.834447	106302	102674	FALSE	NO	BORCS6
VD2_2014_d3381_160_peak_107873	2.44547	0.767817	0.773324	3.6032	3.61291	5.44704	0.144171	0.282577	0.510201	0.60991	0.834453	96684	91568	FALSE	NO	HIST1H2AC
VD2_2014_d3345_240_peak_67924c	4.35152	1.29344	1.35631	4.72018	4.86186	20.4144	-0.100645	0.197276	-0.510174	0.60993	0.834467	106158	102484	FALSE	NO	STAT1
VD2_2015_d3092_248_peak_118226a	3.4385	1.06921	0.985299	4.20529	4.05006	10.8416	0.124169	0.243397	0.51015	0.609947	0.834478	101060	96614	FALSE	NO	MYH9
VD2_2014_d3401_212_peak_122787	2.3628	0.618519	0.722826	3.34572	3.52345	5.14366	-0.230882	0.452607	-0.510116	0.60997	0.834485	91051	85190	FALSE	NO	MCMDC2
VD2_2016_d3371_136_peak_61152	2.11427	0.51531	0.746417	3.15497	3.5765	4.32972	-0.207244	0.406266	-0.51012	0.609968	0.834485	91050	85189	FALSE	NO	ALDH3A1
VD2_2016_d3381_164_peak_15229	2.21483	0.603366	0.576569	3.32701	3.25407	4.64228	0.253324	0.496683	0.510032	0.610029	0.834487	91058	85199	FALSE	NO	RD3
VD2_2014_d3371_132_peak_100190	1.93611	0.447381	0.633484	3.03613	3.3664	3.82671	-0.206538	0.404918	-0.510073	0.61	0.834487	91053	85194	FALSE	NO	POMGNT2
VD2_2014_d3401_212_peak_89001c	3.99906	1.1575	1.26564	4.41786	4.64213	15.9896	-0.0961256	0.188469	-0.510034	0.610028	0.834487	107181	103700	FALSE	NO	MYNN
VD2_2016_d3203_232_peak_102427	2.88051	0.857652	0.817218	3.79426	3.71216	7.36408	0.171925	0.33711	0.509997	0.610054	0.834487	91062	85207	FALSE	NO	C9
VD2_2014_d3375_148_peak_127986	3.05925	0.793364	0.896275	3.70299	3.85685	8.3354	-0.164927	0.323356	-0.510049	0.610017	0.834487	92372	86693	FALSE	NO	KIF2A
VD2_2016_d3401_216_peak_37808	2.42945	0.7271	0.770139	3.54359	3.59452	5.38689	0.159423	0.312565	0.510048	0.610018	0.834487	93489	87946	FALSE	NO	CCND2
VD2_2016_d3401_216_peak_72650	2.53669	0.694289	0.792359	3.48286	3.65968	5.80256	-0.187491	0.367558	-0.510098	0.609983	0.834487	91052	85192	FALSE	NO	CHRNB1
VD2_2016_d3369_112_peak_75494	2.04124	0.624867	0.637491	3.34678	3.36701	4.116	0.181213	0.355311	0.510014	0.610042	0.834487	91059	85201	FALSE	NO	RNF213
VD2_2014_d3401_212_peak_56539a	3.04062	0.793974	0.914748	3.69243	3.89448	8.22845	-0.177234	0.347512	-0.510007	0.610046	0.834487	91061	85205	FALSE	NO	ZSCAN30
VD2_2016_d3280_168_peak_40618a	2.76749	0.803658	0.827891	3.68172	3.73454	6.80921	0.176848	0.346782	0.509967	0.610074	0.834493	91064	85210	FALSE	NO	ABCD2
VD2_2014_d3092_220_peak_81495	2.32636	0.621951	0.810596	3.34057	3.68954	5.01539	-0.166769	0.327022	-0.509964	0.610077	0.834493	92000	86275	FALSE	NO	ANKFY1
VD2_2016_d3401_216_peak_158500a	3.83366	1.13814	1.14809	4.37413	4.38703	14.2577	0.130192	0.255321	0.509916	0.61011	0.834511	99664	95010	FALSE	NO	PRDM1
VD2_2016_d3369_112_peak_23887	2.31895	0.625843	0.675769	3.36786	3.4559	4.9897	-0.245697	0.481848	-0.509906	0.610117	0.834511	91068	85212	FALSE	NO	SLF2
VD2_2015_d3092_248_peak_78639	5.10268	1.43127	1.50722	5.1293	5.27412	34.3605	-0.107932	0.211665	-0.509922	0.610106	0.834511	104581	100705	FALSE	NO	TOB1
VD2_2013_d3375_144_peak_242676	2.21655	0.591147	0.670949	3.30133	3.43097	4.64781	0.216683	0.424967	0.509882	0.610134	0.834521	91070	85216	FALSE	NO	SPRY1
VD2_2014_d3401_212_peak_85823	2.70432	0.716633	0.853707	3.52572	3.78511	6.51749	-0.207642	0.407314	-0.509785	0.610202	0.834577	91076	85223	FALSE	NO	SENP7
VD2_2014_d3401_212_peak_126742	2.45592	0.661774	0.722233	3.44747	3.53	5.48661	0.224034	0.439457	0.509797	0.610194	0.834577	91074	85221	FALSE	NO	MLLT3
VD2_2015_d3092_248_peak_78483	2.35631	0.715466	0.704723	3.51809	3.48485	5.12058	-0.183794	0.360532	-0.509785	0.610202	0.834577	91075	85222	FALSE	NO	TAC4
VD2_2016_d3401_216_peak_167300	2.69884	0.700841	0.805516	3.50837	3.67961	6.49278	-0.195913	0.384321	-0.509765	0.610216	0.834584	91077	85224	FALSE	NO	STK17A
VD2_2015_d3092_248_peak_146722	4.65754	1.35847	1.40072	4.89089	5.00321	25.2382	-0.132232	0.259405	-0.509749	0.610227	0.834586	99181	94451	FALSE	NO	HEXB
VD2_2015_d3092_248_peak_191100a	2.83771	0.86092	0.933223	3.78937	3.90705	7.14885	-0.138731	0.272194	-0.509677	0.610278	0.834642	97779	92793	FALSE	NO	PTBP3
VD2_2013_d3203_224_peak_94789b	4.97758	1.44552	1.49193	5.14028	5.22268	31.5065	0.100741	0.197697	0.509576	0.610348	0.834726	106144	102466	FALSE	NO	PTPN1
VD2_2015_d3092_248_peak_96257a	2.02491	0.629031	0.655925	3.36317	3.40226	4.06967	0.179771	0.352827	0.509516	0.610391	0.834739	91088	85236	FALSE	NO	SPTBN1
VD2_2014_d3375_148_peak_87948a	3.65613	1.12239	1.13625	4.31827	4.33734	12.6068	0.11844	0.232477	0.509472	0.610421	0.834739	102231	97990	FALSE	NO	DYNC1I2
VD2_2014_d3371_132_peak_118495b	4.26921	1.19067	1.33049	4.52199	4.80553	19.2824	-0.121558	0.238597	-0.50947	0.610423	0.834739	101591	97250	FALSE	NO	KIF2A
VD2_2015_d3092_248_peak_181884	2.01623	0.600912	0.622705	3.31422	3.354	4.04526	0.20508	0.402512	0.509501	0.610401	0.834739	91089	85238	FALSE	NO	STMN2
VD2_2016_d3381_164_peak_28093c	4.05048	1.13206	1.28146	4.38675	4.67737	16.5697	-0.102919	0.202001	-0.509498	0.610403	0.834739	105653	101924	FALSE	NO	SPON1
VD2_2016_d3369_112_peak_38535a	3.77951	1.16754	1.10594	4.43959	4.26621	13.7324	0.117726	0.231064	0.509494	0.610406	0.834739	102382	98154	FALSE	NO	SPRYD3
VD2_2016_d3381_164_peak_61045	2.07545	0.557992	0.56846	3.24788	3.27955	4.21475	0.24594	0.482747	0.509459	0.610431	0.834739	91094	85242	FALSE	NO	NEIL1
VD2_2014_d3092_220_peak_122962	2.62298	0.814755	0.815576	3.68509	3.69957	6.16023	0.142531	0.279725	0.509541	0.610373	0.834739	97014	91950	FALSE	NO	KCNS1
VD2_2014_d3371_132_peak_82090b	4.15877	1.24831	1.27146	4.61076	4.6648	17.8613	-0.124252	0.243925	-0.509386	0.610481	0.834771	101036	96585	FALSE	NO	PROC
VD2_2016_d3401_216_peak_176629a	2.62232	0.747324	0.73276	3.59064	3.53972	6.15738	0.213259	0.418657	0.509389	0.61048	0.834771	91096	85245	FALSE	NO	FGFR1
VD2_2015_d3092_248_peak_57214a	3.87235	1.13253	1.22055	4.34833	4.53651	14.6451	-0.112273	0.220403	-0.509398	0.610473	0.834771	103592	99569	FALSE	NO	PPP2R5E
VD2_2015_d3092_248_peak_63109	3.03231	0.899073	0.928063	3.87168	3.91388	8.18117	0.13629	0.267566	0.509369	0.610494	0.834775	98282	93390	FALSE	NO	RSL24D1
VD2_2016_d3371_136_peak_5529	2.16298	0.641064	0.666988	3.37313	3.43177	4.4784	0.188978	0.371073	0.509276	0.610559	0.834811	91106	85255	FALSE	NO	KYAT3
VD2_2014_d3371_132_peak_85012	3.93539	1.11975	1.24588	4.35131	4.58661	15.2993	-0.11127	0.218471	-0.509312	0.610534	0.834811	103814	99817	FALSE	NO	RBM45
VD2_2016_d3371_136_peak_87481	2.3599	0.706931	0.636359	3.49282	3.40481	5.13334	0.206304	0.405183	0.509161	0.610639	0.834811	91119	85274	FALSE	NO	COPS8
VD2_2013_d3401_208_peak_106442d	2.74066	0.830991	0.82021	3.73696	3.70298	6.68378	0.159676	0.313575	0.509211	0.610605	0.834811	93444	87902	FALSE	NO	C3orf18
VD2_2016_d3401_216_peak_148549	3.18397	0.829692	0.943155	3.75294	3.96341	9.08803	-0.191661	0.376417	-0.509172	0.610632	0.834811	91117	85270	FALSE	NO	ARHGAP26
VD2_2013_d3203_224_peak_127677d	3.58751	1.01423	1.07771	4.12046	4.23789	12.0212	0.134981	0.265089	0.509192	0.610617	0.834811	98566	93715	FALSE	NO	NR3C1
VD2_2016_d3371_136_peak_139090	2.01147	0.623603	0.628373	3.34816	3.36233	4.03193	0.202672	0.397973	0.509261	0.610569	0.834811	91108	85258	FALSE	NO	BZW2
VD2_2014_d3371_132_peak_152434	2.63025	0.730744	0.915008	3.53326	3.87639	6.19133	-0.146414	0.28753	-0.509213	0.610603	0.834811	96221	91059	FALSE	NO	PRSS3
VD2_2016_d3369_112_peak_177226	2.43434	0.647185	0.575503	3.429	3.26512	5.40516	0.234921	0.461387	0.509161	0.610639	0.834811	91118	85272	FALSE	NO	QRFP
VD2_2013_d3401_208_peak_57424	3.39101	0.976264	1.01399	4.04329	4.08318	10.4905	0.13474	0.264601	0.509218	0.610599	0.834811	98624	93784	FALSE	NO	LITAF
VD2_2016_d3381_164_peak_69961	2.73706	0.829488	0.845946	3.73902	3.74741	6.66711	0.160307	0.31477	0.509282	0.610555	0.834811	93327	87754	FALSE	NO	GAS7
VD2_2014_d3381_160_peak_60872a	2.53298	0.803767	0.705165	3.68056	3.50665	5.78765	0.172829	0.339353	0.509291	0.610548	0.834811	91103	85251	FALSE	NO	KIAA0355
VD2_2014_d3401_212_peak_78251	2.84217	0.839404	0.868866	3.7516	3.80629	7.171	-0.187469	0.368163	-0.509201	0.610611	0.834811	91114	85266	FALSE	NO	EVA1C
VD2_2016_d3375_152_peak_92550	2.8061	0.757594	0.881955	3.59592	3.84847	6.99391	0.177155	0.347954	0.509135	0.610658	0.834814	91120	85275	FALSE	NO	ITGA4
VD2_2015_d3092_248_peak_47075	3.75638	1.07444	1.18233	4.24114	4.44705	13.514	-0.112032	0.220045	-0.509132	0.61066	0.834814	103637	99623	FALSE	NO	VPS29
VD2_2016_d3369_112_peak_162077	4.87134	1.3623	1.51911	4.93757	5.29087	29.2697	-0.102217	0.200777	-0.509108	0.610677	0.834825	105797	102088	FALSE	NO	GIMAP5
VD2_2016_d3401_216_peak_3304	2.51179	0.734706	0.756305	3.55067	3.59125	5.70327	0.181829	0.35722	0.509011	0.610744	0.834867	91129	85285	FALSE	NO	PSMB2
VD2_2013_d3401_208_peak_122934f	6.09007	1.84452	1.84016	6.21177	6.19535	68.1229	0.0781046	0.153435	0.509041	0.610723	0.834867	111053	108269	FALSE	NO	ARRDC3
VD2_2014_d3371_132_peak_131849e	4.13585	1.27195	1.25907	4.66121	4.62208	17.5798	0.0949314	0.186506	0.508998	0.610753	0.834867	107441	104021	FALSE	NO	FYN
VD2_2014_d3371_132_peak_35374	2.32228	0.625424	0.777336	3.35641	3.63166	5.00122	-0.190587	0.374423	-0.509016	0.610741	0.834867	91128	85284	FALSE	NO	SLC16A7
VD2_2016_d3369_112_peak_86184	2.48152	0.717001	0.680432	3.52763	3.46228	5.58486	-0.181547	0.35665	-0.509035	0.610728	0.834867	91127	85282	FALSE	NO	SIGLEC9
VD2_2014_d3375_148_peak_108106a	3.99858	1.17698	1.26973	4.44388	4.65414	15.9843	-0.103285	0.202934	-0.508958	0.610782	0.834868	105592	101845	FALSE	NO	PLCXD2
VD2_2016_d3371_136_peak_112659a	3.97521	1.1699	1.22952	4.44139	4.57239	15.7274	-0.128607	0.252681	-0.508969	0.610774	0.834868	100030	95438	FALSE	NO	PLA2G12A
VD2_2013_d3257_40_peak_41911	2.70318	0.787947	0.835856	3.65858	3.72583	6.51237	0.164879	0.323952	0.508961	0.610779	0.834868	92385	86709	FALSE	NO	GLIPR1L1
VD2_2014_d3401_212_peak_84541a	4.46124	1.32716	1.2957	4.83044	4.73606	22.0276	0.127796	0.251103	0.508938	0.610796	0.834875	100220	95639	FALSE	NO	CISH
VD2_2016_d3401_216_peak_30517	5.08683	1.49113	1.53446	5.26856	5.32671	33.9851	0.0899255	0.176698	0.508923	0.610806	0.834876	108508	105284	FALSE	NO	PRR5L
VD2_2016_d3401_216_peak_133826	3.43624	0.965431	1.0934	4.00964	4.25476	10.8246	-0.15325	0.301145	-0.508892	0.610828	0.834882	94760	89386	FALSE	NO	TMPRSS11E
VD2_2016_d3381_164_peak_150428e	2.86289	0.800029	0.951441	3.67975	3.94802	7.27472	-0.132559	0.260485	-0.508891	0.610828	0.834882	99112	94367	FALSE	NO	SCML4
VD2_2013_d3401_208_peak_24096	4.20517	1.29286	1.24912	4.72598	4.59886	18.4451	0.11195	0.220005	0.508855	0.610854	0.834892	103657	99643	FALSE	NO	INPP5A
VD2_2016_d3401_216_peak_28362b	4.68275	1.36174	1.40684	4.93718	4.9995	25.6832	0.0975642	0.191732	0.508856	0.610853	0.834892	106844	103288	FALSE	NO	OR2AG2
VD2_2013_d3381_156_peak_848f	3.11011	0.926498	0.915744	3.93269	3.88314	8.6345	0.165301	0.324871	0.508819	0.610879	0.834902	92309	86619	FALSE	NO	MFAP2
VD2_2016_d3381_164_peak_64378	2.69125	0.807204	0.826244	3.69022	3.71423	6.45873	0.158439	0.311382	0.508823	0.610876	0.834902	93696	88167	FALSE	NO	GPRC5B
VD2_2013_d3203_224_peak_80279b	5.13586	1.51899	1.54281	5.30904	5.35168	35.1599	0.0948536	0.186441	0.508761	0.61092	0.834932	107458	104041	FALSE	NO	PSME4
VD2_2014_d3401_212_peak_121213	4.28368	1.19738	1.36044	4.5235	4.88	19.4767	-0.110622	0.217431	-0.508769	0.610914	0.834932	103967	99995	FALSE	NO	ZNF395
VD2_2013_d3401_208_peak_29326	4.42266	1.28614	1.19603	4.76524	4.5483	21.4464	0.13846	0.272159	0.508747	0.61093	0.834932	97842	92858	FALSE	NO	CLNS1A
VD2_2016_d3381_164_peak_50193a	4.36296	1.19481	1.25225	4.58186	4.64946	20.577	-0.13081	0.257129	-0.508733	0.61094	0.834934	99508	94822	FALSE	NO	ARHGEF7
VD2_2013_d3203_224_peak_110739	2.38638	0.602044	0.738596	3.32908	3.55704	5.22843	0.201433	0.395991	0.508679	0.610977	0.83495	91157	85313	FALSE	NO	MCF2L2
VD2_2014_d3371_132_peak_21383	4.2537	1.19026	1.32529	4.52866	4.78824	19.0762	-0.107731	0.211786	-0.508677	0.610979	0.83495	104631	100762	FALSE	NO	HPS1
VD2_2015_d3092_248_peak_77894	2.43974	0.661843	0.711086	3.43465	3.50338	5.42543	0.189049	0.371641	0.508687	0.610972	0.83495	91156	85312	FALSE	NO	KANSL1
VD2_2014_d3371_132_peak_37662	4.0192	1.20975	1.20724	4.53944	4.50358	16.2143	0.109409	0.215099	0.508644	0.611002	0.834956	104244	100314	FALSE	NO	EID3
VD2_2016_d3203_232_peak_59586	3.12099	0.800533	0.944628	3.70696	3.95563	8.69985	-0.178302	0.350541	-0.50865	0.610998	0.834956	91160	85316	FALSE	NO	SLC14A2
VD2_2014_d3401_212_peak_13304b	6.66994	2.01292	2.04213	6.71792	6.80476	101.825	-0.0549789	0.108092	-0.508629	0.611012	0.834958	116080	114090	FALSE	NO	PRKCQ
VD2_2016_d3371_136_peak_1572	4.12976	1.13708	1.28847	4.41519	4.69175	17.5058	-0.120811	0.237531	-0.508609	0.611026	0.83496	101748	97425	FALSE	NO	ARID1A
VD2_2016_d3375_152_peak_93115b	2.05807	0.537354	0.668375	3.2092	3.45414	4.1643	-0.23873	0.469386	-0.5086	0.611032	0.83496	91165	85320	FALSE	NO	STAT4
VD2_2014_d3371_132_peak_53951	3.88873	1.12384	1.21645	4.35096	4.52063	14.8124	-0.111337	0.218927	-0.508559	0.611061	0.834987	103796	99793	FALSE	NO	C15orf40
VD2_2013_d3401_208_peak_121257c	3.26799	0.973399	0.978428	4.02711	4.01631	9.63301	0.147782	0.290601	0.508541	0.611074	0.834992	95926	90712	FALSE	NO	IL6ST
VD2_2016_d3401_216_peak_110086a	2.54041	0.740425	0.775	3.567	3.62883	5.81756	0.183558	0.360997	0.508475	0.611121	0.835043	91169	85325	FALSE	NO	ELMO2
VD2_2013_d3369_104_peak_105797	3.52551	0.961942	1.11828	4.02252	4.30072	11.5155	-0.143754	0.282733	-0.508446	0.61114	0.835058	96756	91648	FALSE	NO	MCF2L2
VD2_2016_d3369_112_peak_117741	2.78584	0.813964	0.802695	3.70957	3.6877	6.89637	0.205213	0.403628	0.508422	0.611157	0.835069	91173	85331	FALSE	NO	LRIG1
VD2_2016_d3369_112_peak_101023	2.9951	0.814746	0.770346	3.73603	3.62346	7.97287	0.228259	0.449009	0.508362	0.6112	0.835114	91175	85333	FALSE	NO	PDE6D
VD2_2016_d3401_216_peak_68895	3.04045	0.917873	0.906571	3.9045	3.87789	8.2275	0.176325	0.346861	0.508346	0.611211	0.835116	91176	85335	FALSE	NO	ABCC11
VD2_2014_d3401_212_peak_111260b	2.96324	0.847718	0.93522	3.77877	3.91408	7.79875	0.145628	0.286499	0.508302	0.611241	0.835146	96375	91229	FALSE	NO	TNFAIP3
VD2_2014_d3371_132_peak_11291	2.63609	0.716856	0.77541	3.52138	3.62322	6.21644	0.167202	0.328968	0.508262	0.611269	0.835171	91913	86169	FALSE	NO	LHX4
VD2_2016_d3369_112_peak_49445	3.20576	0.83214	0.988982	3.76276	4.03759	9.22638	-0.167834	0.330247	-0.508207	0.611308	0.835212	91792	86035	FALSE	NO	DAD1
VD2_2016_d3369_112_peak_63242a	2.98473	0.767857	0.886681	3.64791	3.84062	7.91575	-0.200487	0.394535	-0.50816	0.611341	0.835244	91186	85349	FALSE	NO	IL21R
VD2_2014_d3345_240_peak_4788	2.41302	0.712912	0.751747	3.5291	3.58463	5.32586	0.163608	0.321984	0.508124	0.611366	0.835266	92652	87020	FALSE	NO	LRRC8D
VD2_2014_d3381_160_peak_129116	2.62214	0.767257	0.760098	3.60916	3.5977	6.15663	0.156683	0.308392	0.508065	0.611408	0.83531	94044	88568	FALSE	NO	CDC37L1
VD2_2014_d3371_132_peak_21765a	2.83164	0.845483	0.793084	3.76356	3.65246	7.11882	0.131644	0.259123	0.508035	0.611429	0.835314	99309	94611	FALSE	NO	NT5C2
VD2_2014_d3401_212_peak_30881	3.25769	0.926443	0.982093	3.9498	4.01135	9.56451	0.149375	0.294022	0.508042	0.611424	0.835314	95569	90298	FALSE	NO	NDUFA12
VD2_2013_d3384_184_peak_127885	2.02448	0.491957	0.487231	3.14794	3.15349	4.06844	0.28886	0.568607	0.508014	0.611443	0.835318	91201	85369	FALSE	NO	NPIPB5
VD2_2014_d3340_84_peak_139284	4.65351	1.39022	1.38466	4.96475	4.9744	25.1679	-0.114599	0.225587	-0.508005	0.61145	0.835318	103085	98973	FALSE	NO	CCL4
VD2_2014_d3381_160_peak_98589	2.27816	0.623143	0.777266	3.34206	3.63077	4.85059	-0.179521	0.353395	-0.507989	0.611461	0.835321	91204	85373	FALSE	NO	AC233724.12
VD2_2013_d3381_156_peak_48434	2.08226	0.584229	0.650409	3.27855	3.39849	4.2347	0.206275	0.406089	0.507956	0.611484	0.835327	91209	85382	FALSE	NO	HS3ST3B1
VD2_2013_d3203_224_peak_91911b	2.11475	0.632208	0.61503	3.37816	3.34337	4.33116	0.217293	0.427779	0.507956	0.611484	0.835327	91208	85380	FALSE	NO	FASTKD5
VD2_2014_d3401_212_peak_13383	2.46472	0.717035	0.754745	3.52016	3.57178	5.52018	0.174201	0.342968	0.50792	0.611509	0.835349	91211	85384	FALSE	NO	SFMBT2
VD2_2014_d3381_160_peak_12964a	3.50079	0.96188	1.06016	4.03188	4.1841	11.3199	-0.138278	0.272255	-0.5079	0.611523	0.835356	97870	92888	FALSE	NO	PRR26
VD2_2016_d3383_180_peak_31055	2.84307	0.874682	0.815757	3.82838	3.69822	7.17544	0.165214	0.32531	0.507866	0.611548	0.835364	92323	86637	FALSE	NO	GRK5
VD2_2014_d3398_200_peak_21179	1.98474	0.565234	0.674015	3.24029	3.42894	3.9579	-0.186697	0.367611	-0.507866	0.611547	0.835364	91214	85388	FALSE	NO	PLA2G16
VD2_2013_d3401_208_peak_33686b	3.97454	1.09065	1.24999	4.30379	4.60596	15.7201	0.107073	0.210855	0.507804	0.61159	0.835385	104771	100930	FALSE	NO	CD69
VD2_2016_d3371_136_peak_38792	2.97948	0.915094	0.890084	3.89374	3.84124	7.887	0.152206	0.299724	0.507822	0.611578	0.835385	94976	89627	FALSE	NO	TMEM116
VD2_2013_d3203_224_peak_69577	3.1148	0.896578	0.925924	3.87298	3.92614	8.6626	0.170904	0.33655	0.507812	0.611585	0.835385	91217	85391	FALSE	NO	TMEM241
VD2_2014_d3401_212_peak_32187	3.0375	0.819791	0.938815	3.708	3.96168	8.21068	0.152203	0.299756	0.507758	0.611623	0.835417	94977	89629	FALSE	NO	WSB2
VD2_2016_d3280_168_peak_93497	2.74728	0.764264	0.89754	3.61625	3.84959	6.71449	-0.163305	0.321633	-0.507738	0.611637	0.835423	92709	87074	FALSE	NO	PLGLB2
VD2_2013_d3401_208_peak_92182	4.55163	1.37592	1.37778	4.92969	4.91569	23.4518	-0.0977156	0.192478	-0.507673	0.611683	0.835467	106805	103245	FALSE	NO	NMUR1
VD2_2013_d3345_236_peak_204659	1.9385	0.611847	0.565122	3.32989	3.23427	3.83308	-0.195949	0.38598	-0.507666	0.611687	0.835467	91226	85404	FALSE	NO	SLC6A6
VD2_2014_d3345_240_peak_41803	2.71776	0.787445	0.812609	3.66944	3.69694	6.57852	0.170302	0.335487	0.507628	0.611715	0.835483	91294	85473	FALSE	NO	DENND4A
VD2_2013_d3401_208_peak_71702	2.17377	0.561326	0.689493	3.24776	3.47275	4.51201	-0.197397	0.388865	-0.507624	0.611717	0.835483	91229	85407	FALSE	NO	ELP2
VD2_2014_d3371_132_peak_119818	2.39023	0.615572	0.629348	3.37525	3.35678	5.24239	0.247984	0.488551	0.507591	0.61174	0.835502	91231	85410	FALSE	NO	MEF2C
VD2_2014_d3401_212_peak_66036b	4.08217	1.23444	1.22512	4.59206	4.55244	16.9377	0.102738	0.202422	0.507546	0.611772	0.835519	105687	101961	FALSE	NO	C1D
VD2_2014_d3092_220_peak_116130	4.98215	1.50419	1.48279	5.26829	5.18473	31.6065	0.111365	0.219424	0.507533	0.611781	0.835519	103791	99785	FALSE	NO	ICOS
VD2_2016_d3401_216_peak_53768b	4.3151	1.28707	1.28105	4.70336	4.72566	19.9055	-0.104009	0.204925	-0.507547	0.611771	0.835519	105421	101656	FALSE	NO	OR4E2
VD2_2013_d3203_224_peak_136566	1.96773	0.460191	0.482079	3.07927	3.13906	3.91151	0.287623	0.566722	0.50752	0.61179	0.835519	91236	85413	FALSE	NO	PREP
VD2_2014_d3398_200_peak_122263	2.4605	0.758587	0.634007	3.6049	3.36722	5.50406	0.190284	0.374949	0.507492	0.611809	0.835533	91237	85415	FALSE	NO	RXRA
VD2_2016_d3401_216_peak_4118	2.10295	0.62219	0.749122	3.33489	3.5744	4.29586	-0.168077	0.33126	-0.507387	0.611884	0.835552	91724	85965	FALSE	NO	TMEM125
VD2_2013_d3203_224_peak_6331b	4.19763	1.19341	1.29294	4.50951	4.71221	18.349	-0.117073	0.230748	-0.507362	0.611901	0.835552	102534	98335	FALSE	NO	TGFBR3
VD2_2014_d3371_132_peak_13665	2.03771	0.553712	0.720782	3.22558	3.51417	4.10592	-0.192989	0.380372	-0.50737	0.611895	0.835552	91248	85429	FALSE	NO	GPATCH2
VD2_2014_d3398_200_peak_78837	4.88641	1.45761	1.49196	5.13666	5.21042	29.5771	0.104123	0.205209	0.507402	0.611873	0.835552	105396	101629	FALSE	NO	ATG7
VD2_2016_d3381_164_peak_142908	3.49477	1.07245	1.04229	4.22147	4.14054	11.2728	0.134553	0.26521	0.507345	0.611912	0.835552	98671	93837	FALSE	NO	STK10
VD2_2016_d3280_168_peak_148012	1.98587	0.621119	0.552327	3.35613	3.2062	3.96101	0.198234	0.390739	0.50733	0.611923	0.835552	91254	85434	FALSE	NO	SH3PXD2B
VD2_2014_d3401_212_peak_15860b	2.03536	0.571969	0.649659	3.24689	3.39766	4.09924	0.195259	0.384826	0.507395	0.611878	0.835552	91243	85424	FALSE	NO	ARID5B
VD2_2014_d3371_132_peak_29078a	2.97615	0.87642	0.906357	3.83216	3.8649	7.86881	0.156093	0.307659	0.507355	0.611906	0.835552	94179	88722	FALSE	NO	CASP4
VD2_2014_d3371_132_peak_38025	1.95481	0.579821	0.563888	3.26986	3.22845	3.87664	0.213102	0.420048	0.507329	0.611924	0.835552	91255	85436	FALSE	NO	BTBD11
VD2_2016_d3369_112_peak_70985a	2.48445	0.7158	0.636204	3.5322	3.37329	5.5962	0.222283	0.438103	0.507377	0.61189	0.835552	91246	85427	FALSE	NO	ORMDL3
VD2_2013_d3401_208_peak_96527	3.38227	1.01413	1.00682	4.10031	4.07841	10.4271	0.134308	0.264712	0.507372	0.611894	0.835552	98731	93902	FALSE	NO	RNF114
VD2_2014_d3278_56_peak_1255	2.1107	0.450468	0.600972	3.07502	3.3272	4.319	-0.298475	0.588348	-0.50731	0.611937	0.835558	91257	85439	FALSE	NO	SLC45A1
VD2_2015_d3092_248_peak_146182	4.93918	1.38606	1.51394	5.00374	5.27537	30.679	-0.114883	0.226464	-0.507293	0.611949	0.835562	103027	98900	FALSE	NO	SREK1
VD2_2016_d3371_136_peak_129800b	3.68977	1.13624	1.11723	4.3537	4.30225	12.9042	0.113088	0.222933	0.507271	0.611964	0.83557	103403	99335	FALSE	NO	STK38
VD2_2016_d3371_136_peak_47434	3.16113	0.931598	0.998707	3.92543	4.05066	8.94529	-0.145885	0.287602	-0.507247	0.611982	0.835581	96333	91187	FALSE	NO	TMEM30B
VD2_2013_d3401_208_peak_8035	2.91118	0.850143	0.871648	3.7733	3.8169	7.52233	-0.150178	0.296073	-0.507232	0.611992	0.835582	95404	90097	FALSE	NO	CHI3L2
VD2_2016_d3203_232_peak_66576	3.1076	0.776858	0.948485	3.66023	3.97664	8.61945	-0.184618	0.364044	-0.507129	0.612064	0.835652	91270	85454	FALSE	NO	RASGRP3
VD2_2014_d3371_132_peak_123458b	4.93191	1.40167	1.52618	5.03054	5.31276	30.5248	-0.112221	0.221292	-0.507119	0.612072	0.835652	103603	99579	FALSE	NO	ADRB2
VD2_2014_d3371_132_peak_23550a	2.96822	0.834937	0.899431	3.76199	3.8452	7.82571	0.151545	0.298842	0.507107	0.61208	0.835652	95125	89777	FALSE	NO	STIM1
VD2_2016_d3401_216_peak_64146	5.55046	1.66534	1.69926	5.69806	5.78298	46.8656	-0.0767742	0.151394	-0.507113	0.612075	0.835652	111338	108594	FALSE	NO	NPTN
VD2_2013_d3203_224_peak_37361	2.28109	0.572878	0.684516	3.27155	3.46951	4.86046	0.233316	0.46012	0.507076	0.612102	0.83567	91274	85456	FALSE	NO	MDM1
VD2_2013_d3401_208_peak_33257a	4.59792	1.4307	1.3864	5.05162	4.93363	24.2166	0.088927	0.175385	0.507038	0.612128	0.835681	108705	105515	FALSE	NO	TAPBPL
VD2_2014_d3375_148_peak_98159d	3.00817	0.807981	0.95822	3.70143	3.97048	8.04543	-0.132934	0.262177	-0.50704	0.612127	0.835681	99035	94272	FALSE	NO	IFNAR2
VD2_2016_d3371_136_peak_79329c	3.7729	1.06443	1.19247	4.22926	4.4666	13.6696	-0.134141	0.26459	-0.506978	0.61217	0.835689	98781	93963	FALSE	NO	IL18RAP
VD2_2016_d3381_164_peak_17753	2.201	0.517739	0.740772	3.16016	3.54595	4.59797	-0.204062	0.402513	-0.50697	0.612176	0.835689	91281	85464	FALSE	NO	PFKP
VD2_2014_d3401_212_peak_21267b	5.65044	1.68506	1.61223	5.78658	5.57376	50.2288	0.143633	0.28332	0.506964	0.61218	0.835689	96784	91680	FALSE	NO	COMMD9
VD2_2016_d3280_168_peak_34643	2.59747	0.724455	0.760982	3.55062	3.58947	6.05226	0.175292	0.345747	0.506995	0.612159	0.835689	91278	85460	FALSE	NO	MAML2
VD2_2015_d3398_204_peak_85605	2.57924	0.676903	0.668124	3.46071	3.44414	5.97624	0.269073	0.530722	0.506994	0.612159	0.835689	91279	85462	FALSE	NO	FUZ
VD2_2015_d3092_248_peak_96969	2.27091	0.659224	0.79729	3.41274	3.65848	4.82627	-0.1811	0.357237	-0.506948	0.612192	0.83569	91283	85466	FALSE	NO	PELI1
VD2_2014_d3371_132_peak_132774	2.96597	0.872661	0.849161	3.81672	3.78215	7.8135	0.141293	0.27872	0.506937	0.612199	0.83569	97268	92221	FALSE	NO	SAMD3
VD2_2015_d3061_17_peak_25606	3.15775	0.917433	0.867047	3.91466	3.81589	8.92435	0.144417	0.284891	0.506919	0.612211	0.835694	96636	91515	FALSE	NO	SLC16A1
VD2_2016_d3381_164_peak_156676a	3.25499	0.883297	1.07499	3.84732	4.19637	9.54661	-0.13329	0.262957	-0.506888	0.612233	0.835711	98962	94185	FALSE	NO	BZW2
VD2_2013_d3401_208_peak_73862a	5.4741	1.68036	1.61675	5.74001	5.55566	44.4495	0.0936559	0.184778	0.506858	0.612255	0.835728	107717	104336	FALSE	NO	GADD45B
VD2_2016_d3401_216_peak_97526	2.87464	0.802965	0.857302	3.69538	3.77521	7.33419	0.185402	0.365799	0.506841	0.612266	0.835732	91289	85469	FALSE	NO	CBWD2
VD2_2016_d3381_164_peak_117408a	5.29108	1.57976	1.5591	5.46877	5.40689	39.1537	0.117991	0.23281	0.506812	0.612287	0.83574	102328	98102	FALSE	NO	FAM19A1
VD2_2016_d3401_216_peak_171076	2.84468	0.782018	0.924909	3.63611	3.90422	7.18345	-0.154122	0.304105	-0.506806	0.612291	0.83574	94585	89173	FALSE	NO	TES
VD2_2014_d3371_132_peak_5431	3.6503	1.10333	1.10938	4.28403	4.29765	12.5559	0.133163	0.262758	0.50679	0.612302	0.835743	98993	94227	FALSE	NO	SYDE2
VD2_2014_d3371_132_peak_135373b	3.90529	1.11548	1.25782	4.32456	4.61951	14.9834	-0.103824	0.204873	-0.506773	0.612314	0.835747	105471	101709	FALSE	NO	MAP3K4
VD2_2015_d3092_248_peak_2571	2.949	0.76383	0.869421	3.63788	3.80196	7.72215	0.192947	0.380759	0.506745	0.612334	0.835761	91297	85475	FALSE	NO	ARID1A
VD2_2016_d3369_112_peak_100970a	5.00189	1.50211	1.52266	5.25177	5.30035	32.042	-0.0909604	0.179506	-0.506725	0.612348	0.835766	108300	105016	FALSE	NO	NMUR1
VD2_2014_d3371_132_peak_68094	2.66648	0.743825	0.702339	3.59857	3.48053	6.34879	0.204541	0.403663	0.506714	0.612355	0.835766	91299	85478	FALSE	NO	ZNF397
VD2_2015_d3092_248_peak_63482	5.64045	1.70402	1.7308	5.80094	5.87439	49.8821	-0.0778677	0.153676	-0.506701	0.612365	0.835766	111103	108325	FALSE	NO	FAM81A
VD2_2014_d3371_132_peak_87312	2.60344	0.643934	0.896102	3.38963	3.83639	6.07736	-0.190458	0.375894	-0.506679	0.61238	0.835774	91302	85483	FALSE	NO	XRCC5
VD2_2016_d3401_216_peak_105053	2.10014	0.62021	0.62531	3.33883	3.35417	4.2875	0.204519	0.403693	0.50662	0.612421	0.835818	91306	85487	FALSE	NO	EPHA4
VD2_2014_d3371_132_peak_77966b	3.49271	0.93318	1.04343	3.98091	4.15453	11.2567	0.132687	0.261921	0.506591	0.612442	0.835829	99081	94332	FALSE	NO	MSH6
VD2_2016_d3381_164_peak_47248a	2.17188	0.665135	0.628366	3.42817	3.35257	4.50609	0.18521	0.365606	0.506582	0.612448	0.835829	91310	85492	FALSE	NO	RGCC
VD2_2016_d3371_136_peak_23429	2.32535	0.686976	0.706231	3.46531	3.5028	5.01189	0.177919	0.351235	0.506552	0.612469	0.835837	91311	85493	FALSE	NO	WDR11
VD2_2014_d3371_132_peak_47410b	2.92086	0.875925	0.868713	3.82363	3.80153	7.57297	0.153158	0.302356	0.506548	0.612472	0.835837	94788	89415	FALSE	NO	SUSD6
VD2_2014_d3381_160_peak_124007	2.04613	0.583606	0.758359	3.27463	3.58368	4.12996	-0.171436	0.338478	-0.50649	0.612513	0.83588	91314	85496	FALSE	NO	SARAF
VD2_2013_d3401_208_peak_131648	4.60529	1.39643	1.351	4.98937	4.84655	24.3406	0.12232	0.241518	0.506463	0.612532	0.835894	101440	97070	FALSE	NO	FGD2
VD2_2015_d3092_248_peak_113689	3.98256	1.04368	1.21076	4.20466	4.56038	15.8077	-0.155913	0.307874	-0.506419	0.612563	0.835912	94215	88765	FALSE	NO	ZNF217
VD2_2013_d3401_208_peak_100628a	4.11661	1.15182	1.27542	4.44422	4.66427	17.3469	-0.0965875	0.190727	-0.506418	0.612563	0.835912	107087	103586	FALSE	NO	SEC14L2
VD2_2013_d3401_208_peak_33130	4.48812	1.26875	1.24986	4.73159	4.67393	22.4419	0.112407	0.221983	0.506375	0.612593	0.83594	103555	99517	FALSE	NO	CCND2
VD2_2013_d3203_224_peak_75032a	2.72177	0.796515	0.817716	3.68961	3.69305	6.59683	0.165573	0.327004	0.506335	0.612621	0.835966	92248	86550	FALSE	NO	SUPT5H
VD2_2016_d3375_152_peak_88323b	4.40216	1.2331	1.37231	4.63394	4.9004	21.1437	-0.0908168	0.179391	-0.50625	0.612681	0.835981	108334	105060	FALSE	NO	SH3RF3
VD2_2013_d3381_156_peak_87504	2.71184	0.782147	0.801527	3.64238	3.68119	6.55156	0.169974	0.335766	0.506228	0.612697	0.835981	91364	85552	FALSE	NO	KLF3
VD2_2016_d3401_216_peak_160689	4.49386	1.31702	1.35205	4.81409	4.8536	22.5314	0.109512	0.21631	0.506273	0.612665	0.835981	104220	100285	FALSE	NO	AKAP7
VD2_2016_d3371_136_peak_150646	2.62576	0.764258	0.81564	3.60492	3.70791	6.17211	-0.185475	0.366358	-0.506268	0.612668	0.835981	91328	85512	FALSE	NO	TPD52
VD2_2014_d3371_132_peak_31800c	4.82348	1.45946	1.49085	5.13131	5.2069	28.3148	-0.073582	0.145349	-0.506242	0.612686	0.835981	112011	109379	FALSE	NO	MRPL51
VD2_2016_d3371_136_peak_47793	3.45347	0.985398	1.06911	4.04599	4.19949	10.9546	-0.156289	0.308729	-0.506233	0.612693	0.835981	94140	88678	FALSE	NO	SYNE2
VD2_2016_d3381_164_peak_73092a	2.52351	0.678837	0.766591	3.45992	3.59883	5.74979	-0.210827	0.41645	-0.506248	0.612683	0.835981	91330	85515	FALSE	NO	TBKBP1
VD2_2014_d3203_228_peak_69123	2.03945	0.56403	0.679269	3.26287	3.45752	4.11089	-0.200266	0.395646	-0.506175	0.612734	0.835988	91337	85519	FALSE	NO	GTDC1
VD2_2014_d3401_212_peak_99598d	6.47262	1.95232	1.89493	6.54532	6.37147	88.8084	0.111466	0.220221	0.506156	0.612747	0.835988	103766	99762	FALSE	NO	CCNH
VD2_2014_d3401_212_peak_20122	2.14399	0.551372	0.70043	3.2182	3.48799	4.41984	-0.211178	0.417179	-0.506204	0.612713	0.835988	91335	85517	FALSE	NO	WEE1
VD2_2015_d3092_248_peak_57554	2.05873	0.562579	0.673827	3.25307	3.43049	4.16619	-0.225933	0.446345	-0.506185	0.612727	0.835988	91336	85518	FALSE	NO	FUT8
VD2_2013_d3401_208_peak_62908	2.21704	0.605028	0.748227	3.30975	3.57337	4.64937	0.193122	0.381548	0.506155	0.612748	0.835988	91339	85521	FALSE	NO	ENO3
VD2_2016_d3369_112_peak_2316	2.05969	0.596151	0.5579	3.30573	3.23944	4.16897	0.265662	0.524953	0.506067	0.612809	0.836022	91344	85527	FALSE	NO	TMEM57
VD2_2014_d3371_132_peak_86627	2.07286	0.582713	0.661722	3.26356	3.42972	4.2072	-0.229324	0.453167	-0.506048	0.612823	0.836022	91345	85529	FALSE	NO	NOP58
VD2_2016_d3401_216_peak_153854a	2.38747	0.72178	0.782087	3.52095	3.63285	5.23239	-0.150964	0.298307	-0.506069	0.612808	0.836022	95251	89924	FALSE	NO	HIST1H2BN
VD2_2016_d3345_244_peak_31854	2.19688	0.690994	0.677465	3.47702	3.44172	4.58486	0.178964	0.353654	0.506042	0.612827	0.836022	91346	85531	FALSE	NO	DHCR7
VD2_2013_d3401_208_peak_58884a	2.86675	0.890715	0.879376	3.85022	3.8122	7.29423	0.180256	0.356177	0.506087	0.612795	0.836022	91342	85525	FALSE	NO	BCL7C
VD2_2016_d3369_112_peak_67905b	4.95709	1.50301	1.46369	5.26227	5.14191	31.0621	0.108717	0.214812	0.506105	0.612783	0.836022	104385	100475	FALSE	NO	CAMKK1
VD2_2014_d3375_148_peak_117925e	2.38255	0.709516	0.653038	3.49951	3.41076	5.21456	0.212711	0.420361	0.506021	0.612842	0.836029	91347	85532	FALSE	NO	UTP3
VD2_2013_d3401_208_peak_3397b	4.06048	1.22528	1.17538	4.58838	4.43589	16.685	0.134851	0.266502	0.506006	0.612853	0.836031	98595	93748	FALSE	NO	ZNF362
VD2_2014_d3401_212_peak_60083a	2.84696	0.854679	0.798435	3.78026	3.66838	7.19482	0.154344	0.305035	0.505988	0.612865	0.836035	94544	89122	FALSE	NO	ISYNA1
VD2_2014_d3371_132_peak_12865b	3.10065	0.895457	1.03632	3.84451	4.12729	8.57805	-0.1349	0.266634	-0.505934	0.612903	0.836049	98580	93730	FALSE	NO	MDM4
VD2_2015_d3092_248_peak_153912	2.71849	0.80486	0.788394	3.69462	3.64323	6.58186	0.191882	0.379254	0.505947	0.612894	0.836049	91352	85539	FALSE	NO	RAB24
VD2_2014_d3371_132_peak_63792	4.65133	1.41887	1.40763	5.02757	4.99721	25.1298	0.102567	0.202725	0.50594	0.612899	0.836049	105729	102008	FALSE	NO	SKAP1
VD2_2013_d3401_208_peak_45941a	6.40595	1.81734	1.95442	6.2238	6.53707	84.7977	-0.0803624	0.158858	-0.505874	0.612945	0.836094	110564	107685	FALSE	NO	GZMH
VD2_2016_d3369_112_peak_112109	2.3187	0.645619	0.788063	3.3896	3.65045	4.98881	-0.172507	0.341045	-0.50582	0.612983	0.836134	91359	85545	FALSE	NO	PARVG
VD2_2016_d3369_112_peak_83286	2.3704	0.572172	0.726798	3.26384	3.54478	5.17086	-0.217908	0.430824	-0.505794	0.613002	0.836147	91360	85547	FALSE	NO	TSSK6
VD2_2016_d3371_136_peak_49846	3.55503	1.02329	1.08811	4.13346	4.24227	11.7536	0.122206	0.241625	0.505768	0.613019	0.836158	101467	97101	FALSE	NO	IFI27L2
VD2_2013_d3401_208_peak_157875	2.89792	0.774637	0.918324	3.63704	3.90002	7.45353	0.158752	0.313898	0.505745	0.613035	0.836168	93620	88086	FALSE	NO	DENND1A
VD2_2014_d3371_132_peak_85451	2.58101	0.583541	0.797687	3.28377	3.6838	5.98357	-0.238612	0.471848	-0.505697	0.613069	0.836176	91369	85558	FALSE	NO	HIBCH
VD2_2014_d3092_220_peak_34396	2.55985	0.700262	0.731335	3.52355	3.55363	5.89645	0.179435	0.354812	0.50572	0.613054	0.836176	91367	85555	FALSE	NO	PRR5L
VD2_2016_d3381_164_peak_79503	2.86638	0.68222	0.844382	3.49094	3.77759	7.29232	-0.254048	0.502362	-0.505707	0.613063	0.836176	91368	85556	FALSE	NO	ZCCHC2
VD2_2016_d3381_164_peak_5435	2.88563	0.910741	0.783732	3.88323	3.63982	7.39026	0.142144	0.281114	0.505645	0.613106	0.836187	97104	92051	FALSE	NO	NFIA
VD2_2013_d3401_208_peak_103530c	6.87844	2.09458	2.0839	6.96843	6.93386	117.657	-0.0557022	0.110163	-0.505633	0.613114	0.836187	115929	113916	FALSE	NO	IQSEC1
VD2_2013_d3203_224_peak_32767	1.92751	0.567969	0.497811	3.27	3.12879	3.80397	0.281157	0.556016	0.505664	0.613093	0.836187	91370	85560	FALSE	NO	VWF
VD2_2016_d3369_112_peak_83135	2.04018	0.588139	0.581619	3.29203	3.26668	4.11296	0.234183	0.463129	0.505653	0.6131	0.836187	91372	85563	FALSE	NO	UBA52
VD2_2016_d3381_164_peak_176025	2.40748	0.640995	0.727606	3.39933	3.5394	5.30545	-0.224407	0.443851	-0.50559	0.613144	0.836216	91376	85567	FALSE	NO	TLE4
VD2_2014_d3371_132_peak_109189	3.71555	1.09627	1.09782	4.29959	4.25683	13.1369	0.131896	0.260899	0.505546	0.613175	0.836233	99253	94537	FALSE	NO	AFAP1
VD2_2015_d3092_248_peak_176147	5.92621	1.7809	1.77663	6.03437	6.00988	60.8088	0.072112	0.142639	0.505556	0.613169	0.836233	112349	109775	FALSE	NO	HIPK2
VD2_2013_d3203_224_peak_46314	2.19884	0.663235	0.701459	3.42088	3.4917	4.59111	0.18261	0.361244	0.505504	0.613205	0.836249	91382	85574	FALSE	NO	RASA3
VD2_2013_d3401_208_peak_61999	2.15213	0.588768	0.593805	3.30195	3.27958	4.44485	0.235135	0.465144	0.50551	0.613201	0.836249	91381	85573	FALSE	NO	PIEZO1
VD2_2015_d3092_248_peak_138934	3.05606	0.801651	0.940382	3.71343	3.94685	8.31697	-0.181668	0.359404	-0.505471	0.613228	0.836268	91384	85577	FALSE	NO	BANK1
VD2_2013_d3401_208_peak_31008b	6.23113	1.85855	1.86612	6.25906	6.27848	75.1201	0.0884328	0.174961	0.505442	0.613248	0.83627	108819	105650	FALSE	NO	CADM1
VD2_2016_d3371_136_peak_71562	5.227	1.57422	1.58675	5.4412	5.47623	37.4528	-0.0923452	0.1827	-0.505446	0.613246	0.83627	107997	104668	FALSE	NO	MAP3K10
VD2_2013_d3401_208_peak_147315b	3.16907	0.97589	0.893498	4.02761	3.84129	8.99468	0.143026	0.283005	0.505384	0.613289	0.83629	96920	91845	FALSE	NO	TNFRSF10B
VD2_2014_d3371_132_peak_151571	2.44576	0.678518	0.688537	3.49999	3.46336	5.44812	0.216209	0.427802	0.505396	0.613281	0.83629	91390	85586	FALSE	NO	KDM4C
VD2_2016_d3371_136_peak_25091b	2.779	0.801398	0.819961	3.7044	3.70256	6.86376	0.161838	0.32023	0.505381	0.613291	0.83629	93009	87410	FALSE	NO	LDHC
VD2_2013_d3401_208_peak_95480	4.14833	1.20573	1.23472	4.56636	4.566	17.7325	0.118752	0.23498	0.505369	0.6133	0.83629	102163	97912	FALSE	NO	PPP1R16B
VD2_2016_d3371_136_peak_8502b	2.69703	0.710251	0.768431	3.53045	3.61283	6.48466	-0.22402	0.443318	-0.505326	0.61333	0.836319	91394	85589	FALSE	NO	GPR89B
VD2_2014_d3375_148_peak_50782a	2.79085	0.785293	0.893326	3.65967	3.84179	6.92039	-0.162497	0.321583	-0.505305	0.613345	0.836326	92873	87260	FALSE	NO	ARF6
VD2_2014_d3398_200_peak_45738	7.24618	2.19959	2.16309	7.29908	7.18278	151.816	0.0824716	0.163233	0.505239	0.613391	0.836377	110105	107170	FALSE	NO	KATNB1
VD2_2014_d3371_132_peak_44605a	6.75152	2.03162	2.04779	6.7771	6.82564	107.748	-0.0823198	0.162937	-0.505225	0.613401	0.836378	110142	107208	FALSE	NO	DAD1
VD2_2014_d3375_148_peak_131474a	2.50349	0.749749	0.70198	3.57501	3.49889	5.67055	0.178362	0.353056	0.505196	0.613421	0.836381	91401	85596	FALSE	NO	MAN2A1
VD2_2014_d3401_212_peak_21886a	4.3014	1.31827	1.2659	4.78697	4.64557	19.7175	0.118273	0.23411	0.505201	0.613417	0.836381	102264	98029	FALSE	NO	OR4D9
VD2_2014_d3371_132_peak_53688c	6.85692	2.07663	2.05283	6.91818	6.83817	115.915	0.0812803	0.160918	0.505104	0.613486	0.836441	110376	107484	FALSE	NO	TBC1D2B
VD2_2016_d3381_164_peak_85206	2.8355	0.882884	0.769689	3.84483	3.61194	7.13789	0.193082	0.382269	0.505094	0.613493	0.836441	91408	85606	FALSE	NO	MEIS3
VD2_2016_d3369_112_peak_104720b	3.27163	0.915814	1.04563	3.91335	4.13588	9.65739	-0.123377	0.244262	-0.505099	0.61349	0.836441	101202	96777	FALSE	NO	PLCG1
VD2_2016_d3381_164_peak_166265b	2.6759	0.734725	0.796004	3.56262	3.66197	6.39035	-0.173938	0.344378	-0.505081	0.613502	0.836441	91410	85609	FALSE	NO	GNRH1
VD2_2014_d3401_212_peak_32848	3.71107	1.05904	1.06353	4.23768	4.20885	13.0962	0.17825	0.352925	0.505064	0.613514	0.836445	91411	85611	FALSE	NO	UBC
VD2_2013_d3401_208_peak_77832e	7.48379	2.2823	2.22311	7.56107	7.37112	178.996	0.0824594	0.163302	0.504951	0.613593	0.836528	110107	107173	FALSE	NO	RABAC1
VD2_2015_d3092_248_peak_113732	4.31295	1.28368	1.32576	4.70577	4.78768	19.876	0.101534	0.201076	0.504955	0.613591	0.836528	105955	102269	FALSE	NO	BCAS1
VD2_2016_d3381_164_peak_12859	2.85827	0.74876	0.684752	3.62089	3.47184	7.25143	0.24478	0.484805	0.504903	0.613627	0.836529	91419	85620	FALSE	NO	CACNA1E
VD2_2014_d3092_220_peak_15091	3.39986	0.951231	1.09501	3.97851	4.25713	10.555	-0.144828	0.286847	-0.504897	0.613631	0.836529	96555	91423	FALSE	NO	HMCN1
VD2_2016_d3369_112_peak_95530	2.42639	0.626859	0.750007	3.37718	3.57824	5.37547	-0.204613	0.405253	-0.5049	0.613629	0.836529	91420	85621	FALSE	NO	GTDC1
VD2_2014_d3371_132_peak_152828b	3.66049	1.05358	1.12591	4.20766	4.31121	12.6449	0.111881	0.221581	0.504921	0.613615	0.836529	103680	99662	FALSE	NO	TOMM5
VD2_2016_d3401_216_peak_150138e	2.65632	0.800392	0.805281	3.68142	3.67034	6.30422	0.166686	0.330152	0.504876	0.613646	0.836534	92020	86294	FALSE	NO	UBLCP1
VD2_2015_d3092_248_peak_38869	2.07112	0.616753	0.672633	3.33895	3.45071	4.20213	-0.21044	0.416823	-0.504866	0.613653	0.836534	91423	85625	FALSE	NO	WNK1
VD2_2013_d3401_208_peak_93637a	5.96512	1.70747	1.83166	5.88196	6.17293	62.4712	-0.07996	0.158386	-0.504844	0.613669	0.836543	110651	107795	FALSE	NO	GPCPD1
VD2_2015_d3092_248_peak_2271b	2.37365	0.646451	0.751193	3.39286	3.56589	5.18251	-0.189581	0.375554	-0.504803	0.613697	0.836557	91427	85630	FALSE	NO	RUNX3
VD2_2014_d3371_132_peak_60239	2.1393	0.556866	0.553857	3.24859	3.24606	4.40549	-0.274692	0.544153	-0.504808	0.613694	0.836557	91426	85628	FALSE	NO	OR1D5
VD2_2015_d3398_204_peak_61011d	2.93398	0.778927	0.919148	3.6516	3.89258	7.64218	0.155451	0.307958	0.504781	0.613713	0.836565	94302	88856	FALSE	NO	USP8
VD2_2014_d3371_132_peak_8468	2.5687	0.740018	0.779493	3.56778	3.62072	5.93274	-0.168993	0.334809	-0.504744	0.613739	0.836569	91553	85773	FALSE	NO	NBPF11
VD2_2013_d3401_208_peak_107250	4.72433	1.32579	1.3877	4.88595	4.96616	26.4342	0.129011	0.255591	0.504755	0.613731	0.836569	99935	95326	FALSE	NO	SLC25A26
VD2_2016_d3401_216_peak_149653	3.01649	0.820324	0.966337	3.72348	3.98639	8.09198	-0.164056	0.325032	-0.504738	0.613743	0.836569	92545	86906	FALSE	NO	GALNT10
VD2_2014_d3401_212_peak_83712	2.40329	0.667814	0.662403	3.44467	3.40638	5.29007	0.208747	0.413607	0.504698	0.613771	0.836594	91433	85635	FALSE	NO	CCDC13
VD2_2016_d3381_164_peak_114783	2.16611	0.663954	0.618809	3.42704	3.3349	4.48813	-0.21838	0.432707	-0.504683	0.613782	0.836597	91434	85637	FALSE	NO	LRRFIP2
VD2_2014_d3401_212_peak_126200c	4.09647	1.19711	1.2412	4.51497	4.60567	17.1065	-0.121487	0.240754	-0.504612	0.613832	0.836598	101606	97268	FALSE	NO	PLPP6
VD2_2014_d3401_212_peak_34311a	6.76311	2.0319	2.00839	6.79647	6.71132	108.617	0.0864092	0.171227	0.504647	0.613807	0.836598	109283	106194	FALSE	NO	RGCC
VD2_2016_d3401_216_peak_82152	3.14232	0.825515	0.977595	3.75393	3.9984	8.82944	0.132089	0.261746	0.504646	0.613808	0.836598	99207	94484	FALSE	NO	MEX3C
VD2_2013_d3203_224_peak_72633	2.09882	0.556103	0.483551	3.25673	3.10776	4.28358	0.306181	0.60677	0.504608	0.613834	0.836598	91443	85650	FALSE	NO	ZBTB7A
VD2_2013_d3401_208_peak_79464	3.57444	1.08635	0.981747	4.26623	4.02991	11.9128	0.170333	0.337542	0.504628	0.61382	0.836598	91441	85647	FALSE	NO	CCDC106
VD2_2016_d3345_244_peak_109638	1.96377	0.575315	0.525802	3.27139	3.17058	3.9008	0.240199	0.476015	0.504603	0.613838	0.836598	91444	85652	FALSE	NO	ZNF280B
VD2_2016_d3371_136_peak_128875	2.8627	0.753462	0.879263	3.60001	3.83769	7.27377	-0.17381	0.344484	-0.504551	0.613874	0.836635	91446	85654	FALSE	NO	TRIM27
VD2_2016_d3401_216_peak_116667	1.9603	0.570966	0.641836	3.23914	3.37796	3.89142	0.212926	0.422025	0.504534	0.613886	0.836639	91449	85660	FALSE	NO	WNT7B
VD2_2013_d3340_80_peak_384958	1.92848	0.528344	0.634917	3.18456	3.35456	3.80654	-0.222295	0.440623	-0.504501	0.613909	0.836655	91451	85663	FALSE	NO	CPVL
VD2_2014_d3371_132_peak_153265	4.41745	1.27922	1.3481	4.71685	4.84839	21.369	0.0958762	0.19005	0.504479	0.613925	0.836655	107247	103773	FALSE	NO	CARNMT1
VD2_2014_d3203_228_peak_134830	2.6132	0.699912	0.806551	3.50055	3.67731	6.11858	-0.188155	0.372971	-0.504478	0.613926	0.836655	91454	85667	FALSE	NO	FNBP1
VD2_2016_d3381_164_peak_5003b	5.26492	1.57875	1.56909	5.46898	5.43259	38.4502	-0.0826748	0.163895	-0.504437	0.613954	0.836669	110068	107126	FALSE	NO	DMRTB1
VD2_2013_d3401_208_peak_62894a	4.13628	1.24627	1.15593	4.63432	4.42501	17.5851	0.132461	0.262589	0.504442	0.613951	0.836669	99135	94398	FALSE	NO	CHRNE
VD2_2014_d3375_148_peak_112501a	4.59176	1.33856	1.43519	4.8402	5.06379	24.1134	-0.0992366	0.196733	-0.504423	0.613964	0.83667	106479	102876	FALSE	NO	PHC3
VD2_2014_d3401_212_peak_3649	2.86526	0.799265	0.838832	3.68232	3.74963	7.28666	-0.17111	0.339238	-0.504393	0.613985	0.836674	91459	85669	FALSE	NO	JUN
VD2_2013_d3345_236_peak_336021a	3.28841	0.978665	1.03874	4.02011	4.13339	9.77038	-0.109619	0.217327	-0.504395	0.613984	0.836674	104193	100249	FALSE	NO	TRMO
VD2_2016_d3381_164_peak_90694	3.42733	0.980274	0.987618	4.05138	4.05027	10.758	-0.150127	0.297648	-0.504378	0.613996	0.836676	95417	90107	FALSE	NO	SERTAD2
VD2_2016_d3381_164_peak_1059	1.96594	0.615264	0.599289	3.32058	3.2917	3.90667	0.175908	0.348813	0.504304	0.614048	0.836685	91468	85679	FALSE	NO	DHRS3
VD2_2013_d3401_208_peak_1286b	4.81026	1.38705	1.43826	5.00549	5.0732	28.0565	0.129532	0.256845	0.504318	0.614038	0.836685	99806	95172	FALSE	NO	FAM131C
VD2_2016_d3203_232_peak_75318	2.09076	0.618639	0.628695	3.34055	3.3537	4.25972	0.194285	0.38525	0.504308	0.614045	0.836685	91466	85678	FALSE	NO	KLF7
VD2_2014_d3375_148_peak_48137	2.14481	0.609642	0.689717	3.32539	3.46577	4.42234	0.179232	0.355401	0.504309	0.614044	0.836685	91465	85676	FALSE	NO	OXGR1
VD2_2013_d3401_208_peak_101036	2.57331	0.745572	0.797577	3.56965	3.66068	5.95173	0.166121	0.329404	0.504308	0.614045	0.836685	92128	86419	FALSE	NO	APOL4
VD2_2014_d3371_132_peak_129662c	2.51072	0.691281	0.820568	3.46294	3.71525	5.69904	0.188895	0.374581	0.504284	0.614062	0.836691	91469	85681	FALSE	NO	ELOVL5
VD2_2016_d3381_164_peak_57963d	3.75507	1.15895	1.10817	4.39775	4.29932	13.5017	0.125812	0.249498	0.504262	0.614078	0.836699	100697	96184	FALSE	NO	THBS1
VD2_2014_d3092_220_peak_120320b	5.98515	1.80025	1.83098	6.0813	6.16692	63.3445	0.0599039	0.118798	0.504249	0.614086	0.836699	114968	112808	FALSE	NO	SLX4IP
VD2_2014_d3401_212_peak_23386a	4.06643	1.2131	1.24827	4.53702	4.60564	16.754	0.125877	0.249662	0.504192	0.614126	0.836741	100685	96172	FALSE	NO	CCDC89
VD2_2013_d3375_144_peak_209538	2.21105	0.595591	0.712493	3.31707	3.50668	4.63013	0.194479	0.385765	0.504138	0.614164	0.83678	91476	85688	FALSE	NO	DPPA4
VD2_2016_d3381_164_peak_37733a	2.49305	0.689933	0.764687	3.47066	3.59799	5.62967	-0.167905	0.33308	-0.504098	0.614192	0.836796	91772	86016	FALSE	NO	CMAS
VD2_2013_d3401_208_peak_70057	4.24387	1.23276	1.24817	4.62685	4.60565	18.9467	0.13746	0.272687	0.504096	0.614194	0.836796	98031	93089	FALSE	NO	CCDC57
VD2_2014_d3371_132_peak_84312	2.19791	0.730212	0.636014	3.53922	3.36539	4.58814	0.164661	0.326689	0.50403	0.61424	0.836846	92433	86765	FALSE	NO	FASTKD1
VD2_2016_d3369_112_peak_709	2.74647	0.794267	0.811097	3.68278	3.67731	6.71072	0.185323	0.367701	0.504003	0.614259	0.83686	91486	85698	FALSE	NO	PIK3CD
VD2_2016_d3371_136_peak_108822	2.60399	0.690361	0.822003	3.49555	3.70744	6.07967	-0.184249	0.365592	-0.503975	0.614279	0.836862	91490	85703	FALSE	NO	KLF3
VD2_2013_d3401_208_peak_97545	3.82274	1.13112	1.08586	4.36507	4.2698	14.1501	0.134701	0.267275	0.503979	0.614276	0.836862	98635	93796	FALSE	NO	DIDO1
VD2_2016_d3369_112_peak_73592	4.76199	1.44457	1.46078	5.0923	5.13113	27.1332	-0.0894079	0.177411	-0.503959	0.61429	0.836865	108608	105409	FALSE	NO	SCN4A
VD2_2016_d3401_216_peak_7671	1.93844	0.591244	0.550818	3.29994	3.22481	3.83291	0.208973	0.414705	0.503907	0.614327	0.836871	91492	85706	FALSE	NO	SNX7
VD2_2016_d3369_112_peak_100754	3.07541	0.885038	0.997097	3.83747	4.04769	8.4293	-0.142498	0.282801	-0.50388	0.614346	0.836871	97020	91960	FALSE	NO	SP100
VD2_2016_d3401_216_peak_121609b	5.61303	1.68103	1.72642	5.73925	5.86178	48.943	-0.0793539	0.157487	-0.503875	0.614349	0.836871	110783	107961	FALSE	NO	FAM208A
VD2_2015_d3092_248_peak_179043	3.83566	1.05553	1.12177	4.23736	4.33399	14.2774	0.140358	0.278544	0.503901	0.614331	0.836871	97446	92416	FALSE	NO	NUGGC
VD2_2016_d3369_112_peak_25584	2.52042	0.73318	0.656374	3.55384	3.4049	5.73748	0.161454	0.320408	0.5039	0.614332	0.836871	93079	87489	FALSE	NO	FAM53B
VD2_2016_d3371_136_peak_93804	2.30615	0.594588	0.788286	3.30802	3.64962	4.94562	-0.189123	0.375338	-0.503874	0.61435	0.836871	91497	85712	FALSE	NO	MTMR3
VD2_2016_d3381_164_peak_107857	3.36029	0.967676	1.06811	4.00054	4.2072	10.2695	-0.132705	0.263389	-0.503836	0.614376	0.836894	99075	94322	FALSE	NO	AP000311.1
VD2_2016_d3203_232_peak_107939	2.52634	0.759485	0.633505	3.60703	3.37381	5.76107	0.210283	0.417393	0.503801	0.614401	0.836915	91501	85716	FALSE	NO	NR3C1
VD2_2014_d3401_212_peak_85858	2.51775	0.746002	0.811374	3.56964	3.67655	5.72687	-0.154532	0.306762	-0.503751	0.614436	0.836951	94509	89081	FALSE	NO	RPL24
VD2_2013_d3203_224_peak_111335	1.97827	0.530657	0.649729	3.17457	3.39066	3.94019	-0.192496	0.382149	-0.50372	0.614458	0.836968	91508	85723	FALSE	NO	TPRG1
VD2_2015_d3092_248_peak_89672	3.27995	0.955083	0.859757	4.0118	3.79195	9.7132	0.170069	0.337635	0.503707	0.614467	0.836968	91509	85725	FALSE	NO	GGN
VD2_2016_d3401_216_peak_2085	4.51003	1.30852	1.2426	4.81805	4.65447	22.7853	0.104152	0.206796	0.503647	0.614509	0.837002	105387	101619	FALSE	NO	LDLRAP1
VD2_2015_d3092_248_peak_80973b	4.93946	1.51651	1.48941	5.27921	5.20799	30.6849	0.0934207	0.185489	0.503645	0.614511	0.837002	107769	104400	FALSE	NO	2026-09-09
VD2_2016_d3371_136_peak_90713b	3.88652	0.980237	1.22962	4.07738	4.58051	14.7897	-0.162607	0.322888	-0.503602	0.614541	0.837031	92849	87236	FALSE	NO	ZFP64
VD2_2015_d3092_248_peak_48340	2.89473	0.846341	0.841734	3.76394	3.75255	7.43704	0.16082	0.319368	0.503556	0.614573	0.837062	93209	87624	FALSE	NO	SNRNP35
VD2_2014_d3371_132_peak_76398	2.61667	0.770781	0.630864	3.64911	3.35534	6.13331	0.25305	0.50258	0.503502	0.614611	0.837099	91520	85735	FALSE	NO	AGBL5
VD2_2013_d3401_208_peak_138886c	3.58518	1.01981	1.02273	4.14653	4.11964	12.0018	0.152208	0.302304	0.503492	0.614619	0.837099	94975	89626	FALSE	NO	DAGLB
VD2_2015_d3092_248_peak_155965a	4.99281	1.393	1.54038	5.02259	5.35072	31.841	-0.0973451	0.193363	-0.503433	0.61466	0.837143	106892	103346	FALSE	NO	NUP153
VD2_2014_d3371_132_peak_42964	6.23189	1.84538	1.8912	6.22484	6.34835	75.1601	-0.0863542	0.171539	-0.503409	0.614677	0.837154	109302	106219	FALSE	NO	SLITRK1
VD2_2015_d3092_248_peak_188813	4.13911	1.18981	1.31091	4.49726	4.7443	17.6196	-0.101951	0.20253	-0.503389	0.614691	0.83716	105865	102176	FALSE	NO	OSTF1
VD2_2014_d3371_132_peak_21034b	3.93724	1.15255	1.19114	4.42021	4.47424	15.3189	0.106039	0.21066	0.503366	0.614707	0.837169	104996	101180	FALSE	NO	MYOF
VD2_2016_d3381_164_peak_155443	4.01763	1.13519	1.2194	4.3983	4.54428	16.1967	-0.124534	0.247426	-0.503317	0.614741	0.837204	100975	96512	FALSE	NO	WDR27
VD2_2016_d3369_112_peak_35348	2.17628	0.650379	0.59938	3.41	3.29809	4.51986	0.210221	0.417686	0.503299	0.614754	0.837209	91530	85746	FALSE	NO	LPAR5
VD2_2014_d3371_132_peak_50285c	5.38115	1.62526	1.64034	5.57335	5.63101	41.6763	0.0883597	0.175578	0.50325	0.614789	0.837243	108837	105673	FALSE	NO	NSMCE3
VD2_2016_d3401_216_peak_158460	5.56829	1.59997	1.69027	5.5803	5.75873	47.4483	-0.106953	0.212545	-0.503201	0.614823	0.837277	104796	100959	FALSE	NO	PRDM1
VD2_2016_d3369_112_peak_28268d	4.13135	1.2705	1.19959	4.65766	4.5274	17.5251	-0.0959291	0.190668	-0.503122	0.614879	0.837303	107225	103752	FALSE	NO	CD44
VD2_2013_d3401_208_peak_48928	4.7347	1.38164	1.41	4.98396	5.00999	26.6249	0.108222	0.215094	0.503139	0.614866	0.837303	104514	100626	FALSE	NO	TGFB3
VD2_2016_d3401_216_peak_69281	2.98675	0.914009	0.896259	3.89111	3.85863	7.92685	0.150164	0.298465	0.503123	0.614878	0.837303	95407	90101	FALSE	NO	GNAO1
VD2_2013_d3203_224_peak_70572	2.48171	0.60906	0.816112	3.33362	3.70179	5.5856	-0.179553	0.356859	-0.503149	0.61486	0.837303	91536	85752	FALSE	NO	PIAS2
VD2_2014_d3401_212_peak_11620c	3.62409	1.10309	1.14353	4.27282	4.35596	12.3299	0.0975908	0.193979	0.5031	0.614894	0.837312	106839	103281	FALSE	NO	CNIH3
VD2_2014_d3371_132_peak_8636a	3.63845	1.08293	1.08622	4.25652	4.24148	12.4533	0.142281	0.282819	0.503081	0.614907	0.837317	97073	92013	FALSE	NO	RPRD2
VD2_2016_d3381_164_peak_205d	3.05612	0.820351	0.816864	3.74645	3.71965	8.31735	0.190247	0.378176	0.503066	0.614918	0.837319	91545	85763	FALSE	NO	SKI
VD2_2014_d3371_132_peak_87361	2.39151	0.737985	0.698722	3.55228	3.46994	5.24706	0.164689	0.327382	0.503048	0.614931	0.837324	92425	86759	FALSE	NO	IGFBP5
VD2_2013_d3401_208_peak_119281c	3.89039	1.18429	1.14552	4.46532	4.37935	14.8294	0.11437	0.2274	0.502944	0.615004	0.837411	103141	99034	FALSE	NO	IRF2
VD2_2014_d3371_132_peak_39627b	2.14206	0.520767	0.562515	3.16199	3.27674	4.41391	0.253427	0.5039	0.50293	0.615013	0.837412	91552	85771	FALSE	NO	TMEM132C
VD2_2014_d3326_72_peak_291138	2.20971	0.67407	0.685524	3.4495	3.48374	4.62582	0.197993	0.393706	0.502895	0.615038	0.837432	91555	85776	FALSE	NO	C3orf67
VD2_2016_d3369_112_peak_5193b	3.56188	1.01178	1.1301	4.10875	4.32792	11.8096	-0.134328	0.26713	-0.502856	0.615065	0.837457	98726	93897	FALSE	NO	SSBP3
VD2_2016_d3401_216_peak_106208	2.4152	0.743486	0.82253	3.55879	3.70276	5.33392	-0.144069	0.28661	-0.502666	0.615199	0.83747	96703	91591	FALSE	NO	ARL4C
VD2_2015_d3092_248_peak_122813	2.15647	0.599479	0.663473	3.31568	3.43108	4.45821	-0.211822	0.421354	-0.502719	0.615162	0.83747	91568	85792	FALSE	NO	WDR48
VD2_2013_d3381_156_peak_83153	2.03533	0.541861	0.642215	3.2056	3.41104	4.09917	0.213137	0.423964	0.502724	0.615158	0.83747	91567	85791	FALSE	NO	PIK3R4
VD2_2016_d3381_164_peak_141884	2.22155	0.619103	0.747698	3.34666	3.57985	4.66395	-0.191039	0.379978	-0.502764	0.615131	0.83747	91563	85786	FALSE	NO	ATOX1
VD2_2016_d3280_168_peak_171289	2.01473	0.642056	0.660267	3.38685	3.3982	4.04106	-0.202888	0.403551	-0.502755	0.615136	0.83747	91565	85788	FALSE	NO	RHEB
VD2_2016_d3401_216_peak_19553c	2.6632	0.808109	0.829651	3.68548	3.71868	6.33437	-0.150958	0.300317	-0.50266	0.615203	0.83747	95254	89929	FALSE	NO	FRMD4A
VD2_2015_d3398_204_peak_21708	2.29332	0.659734	0.571148	3.41286	3.26804	4.90184	0.207566	0.412827	0.502791	0.615111	0.83747	91560	85782	FALSE	NO	NCOA4
VD2_2016_d3371_136_peak_19933	2.15534	0.574091	0.701904	3.26455	3.4837	4.45472	-0.204608	0.40704	-0.502673	0.615194	0.83747	91573	85797	FALSE	NO	NRBF2
VD2_2014_d3401_212_peak_34559	2.00419	0.581219	0.625665	3.28466	3.36581	4.01164	0.19423	0.386303	0.502791	0.615111	0.83747	91559	85780	FALSE	NO	SLC25A30
VD2_2015_d3398_204_peak_61029	2.3255	0.683086	0.656187	3.47981	3.42163	5.0124	0.188832	0.375592	0.502758	0.615135	0.83747	91564	85787	FALSE	NO	TRPM7
VD2_2016_d3401_216_peak_88157	2.67407	0.813172	0.807401	3.70498	3.67405	6.38228	0.158718	0.31574	0.502688	0.615184	0.83747	93626	88093	FALSE	NO	IRF2BP1
VD2_2016_d3369_112_peak_103984	1.97509	0.614775	0.596479	3.32734	3.29647	3.93152	-0.200092	0.398021	-0.502716	0.615164	0.83747	91569	85793	FALSE	NO	ITCH
VD2_2016_d3369_112_peak_104836b	2.48255	0.783763	0.761169	3.63657	3.59353	5.58886	-0.153336	0.304968	-0.502794	0.615109	0.83747	94741	89361	FALSE	NO	MYBL2
VD2_2015_d3092_248_peak_112893	1.95204	0.524649	0.70383	3.16267	3.49245	3.86923	-0.180612	0.35929	-0.50269	0.615182	0.83747	91570	85794	FALSE	NO	NCOA3
VD2_2016_d3401_216_peak_129833	2.0181	0.551118	0.655113	3.21888	3.4154	4.05051	-0.240346	0.478163	-0.502646	0.615213	0.837471	91576	85800	FALSE	NO	LPP
VD2_2013_d3203_224_peak_21638	2.756	0.776053	0.767453	3.66176	3.61109	6.7552	0.190527	0.379065	0.502623	0.61523	0.837481	91577	85802	FALSE	NO	TNKS2
VD2_2016_d3369_112_peak_108868	2.19934	0.615624	0.646719	3.33874	3.38388	4.59268	0.197262	0.39249	0.50259	0.615252	0.837499	91579	85806	FALSE	NO	LRRC3
VD2_2013_d3326_68_peak_161320	2.45938	0.536045	0.743798	3.22655	3.55724	5.49981	-0.217093	0.431975	-0.502559	0.615274	0.837504	91581	85808	FALSE	NO	PARD3B
VD2_2013_d3203_224_peak_53854	2.74948	0.778917	0.829006	3.63907	3.72602	6.72476	-0.157557	0.313508	-0.502561	0.615273	0.837504	93865	88371	FALSE	NO	SLC27A2
VD2_2015_d3092_248_peak_133229	3.36926	0.834222	0.936472	3.77339	3.99428	10.3335	0.201182	0.400334	0.502535	0.615291	0.837514	91582	85810	FALSE	NO	TFRC
VD2_2016_d3371_136_peak_132232c	3.18666	0.958105	0.929314	3.99285	3.93167	9.10498	0.157615	0.313663	0.502498	0.615317	0.837537	93859	88363	FALSE	NO	GJA10
VD2_2016_d3369_112_peak_17730	2.48104	0.675353	0.646858	3.45862	3.42464	5.58298	0.213966	0.425847	0.502447	0.615353	0.837561	91587	85814	FALSE	NO	PRKCQ
VD2_2014_d3371_132_peak_58625b	3.68623	1.13143	1.10056	4.34519	4.27321	12.8726	0.13463	0.267947	0.502449	0.615352	0.837561	98655	93816	FALSE	NO	ZNF19
VD2_2014_d3371_132_peak_98801a	3.80306	0.959215	1.23117	4.04275	4.5568	13.9584	-0.13498	0.268678	-0.502387	0.615395	0.837569	98567	93716	FALSE	NO	SATB1
VD2_2014_d3371_132_peak_135918	5.39907	1.62828	1.63822	5.5987	5.61102	42.197	0.0986489	0.196358	0.502393	0.615391	0.837569	106599	103004	FALSE	NO	CHST12
VD2_2016_d3371_136_peak_141761	2.05096	0.552931	0.709995	3.21846	3.49827	4.14382	-0.201859	0.401788	-0.502401	0.615386	0.837569	91589	85817	FALSE	NO	ZNF92
VD2_2016_d3371_136_peak_151472	2.95524	0.934654	0.887988	3.93426	3.82018	7.75561	0.143588	0.285803	0.502403	0.615384	0.837569	96794	91693	FALSE	NO	VPS13B
VD2_2014_d3375_148_peak_147133c	4.79041	1.37153	1.4709	4.95188	5.16512	27.6731	-0.102051	0.203146	-0.502352	0.61542	0.837577	105835	102134	FALSE	NO	TXLNB
VD2_2016_d3369_112_peak_108573b	5.6791	1.73874	1.66557	5.90919	5.69663	51.2366	0.0850337	0.16927	0.502354	0.615418	0.837577	109559	106522	FALSE	NO	UMODL1
VD2_2014_d3371_132_peak_15498	1.97801	0.576118	0.608889	3.26136	3.35987	3.93949	0.212914	0.423922	0.502249	0.615492	0.837659	91598	85824	FALSE	NO	ZMYND11
VD2_2013_d3401_208_peak_60839	3.97829	1.19356	1.18344	4.49917	4.46128	15.761	0.11364	0.226266	0.502241	0.615498	0.837659	103300	99214	FALSE	NO	BCAR1
VD2_2015_d3092_248_peak_10164b	6.17927	1.75718	1.89114	6.03524	6.34797	72.4678	-0.0735971	0.146545	-0.502213	0.615518	0.837672	112009	109376	FALSE	NO	PDZK1
VD2_2016_d3381_164_peak_58011	4.80953	1.4516	1.411	5.12188	5.02659	28.0423	-0.0897461	0.178706	-0.5022	0.615527	0.837673	108543	105334	FALSE	NO	SRP14
VD2_2016_d3375_152_peak_95554	2.39303	0.692495	0.609415	3.49198	3.32646	5.25259	0.22545	0.448981	0.502138	0.615571	0.837706	91602	85826	FALSE	NO	CUL3
VD2_2016_d3401_216_peak_159233	1.96494	0.634507	0.634282	3.36453	3.37146	3.90396	0.180216	0.358902	0.502131	0.615576	0.837706	91603	85828	FALSE	NO	TRAF3IP2
VD2_2014_d3326_72_peak_448356	1.95085	0.509328	0.690863	3.145	3.48574	3.86602	-0.250344	0.498573	-0.502121	0.615582	0.837706	91604	85830	FALSE	NO	STK3
VD2_2013_d3401_208_peak_17541a	3.64188	1.11212	1.12148	4.29624	4.3185	12.4829	0.112048	0.223158	0.5021	0.615597	0.837706	103633	99618	FALSE	NO	FRMD4A
VD2_2016_d3381_164_peak_48303	2.4019	0.729426	0.716001	3.54845	3.51263	5.28497	0.161423	0.321493	0.502104	0.615595	0.837706	93090	87501	FALSE	NO	OLFM4
VD2_2016_d3371_136_peak_1096	3.06731	0.964474	0.816647	3.99483	3.71862	8.38207	0.174238	0.347116	0.501959	0.615696	0.837761	91613	85842	FALSE	NO	CDC42
VD2_2016_d3375_152_peak_83522b	2.50698	0.775855	0.768964	3.62831	3.60433	5.68428	0.157342	0.313426	0.502006	0.615663	0.837761	93918	88425	FALSE	NO	LBH
VD2_2016_d3345_244_peak_131400	3.73075	1.02187	1.11765	4.15809	4.32392	13.2761	0.148875	0.296594	0.501948	0.615704	0.837761	95676	90423	FALSE	NO	ARHGAP10
VD2_2016_d3401_216_peak_160421	2.16401	0.708704	0.616838	3.50361	3.33902	4.48158	0.172848	0.344355	0.501947	0.615705	0.837761	91615	85845	FALSE	NO	LAMA2
VD2_2013_d3401_208_peak_138182b	2.35169	0.710767	0.699035	3.52165	3.48645	5.10423	0.2121	0.422529	0.501978	0.615683	0.837761	91611	85838	FALSE	NO	ERMARD
VD2_2016_d3369_112_peak_164696	3.43918	0.957293	1.085	4.00233	4.22494	10.8467	-0.119884	0.238842	-0.50194	0.61571	0.837761	101922	97639	FALSE	NO	FGFR1
VD2_2013_d3280_44_peak_249764	2.29695	0.648763	0.71544	3.41406	3.51383	4.91418	0.179658	0.35793	0.501938	0.615711	0.837761	91618	85847	FALSE	NO	SLC38A1
VD2_2014_d3371_132_peak_40630	4.70065	1.41094	1.40924	5.01258	5.00483	26.0038	0.0869334	0.173194	0.501942	0.615708	0.837761	109172	106059	FALSE	NO	KATNAL1
VD2_2016_d3375_152_peak_83119	1.9378	0.549743	0.536249	3.23255	3.19735	3.83122	0.210178	0.41878	0.501881	0.615751	0.837769	91623	85851	FALSE	NO	ASXL2
VD2_2016_d3371_136_peak_146287b	3.12283	0.840027	1.04483	3.75722	4.14323	8.71096	-0.128622	0.256262	-0.501916	0.615726	0.837769	100024	95428	FALSE	NO	PRSS2
VD2_2016_d3369_112_peak_81598	2.39802	0.724551	0.567934	3.53966	3.24989	5.27079	0.228352	0.454983	0.50189	0.615745	0.837769	91622	85850	FALSE	NO	ZNF266
VD2_2016_d3401_216_peak_110256a	3.10036	0.95822	0.949837	3.98269	3.94891	8.57634	0.128104	0.255249	0.501877	0.615754	0.837769	100155	95570	FALSE	NO	PREX1
VD2_2016_d3369_112_peak_61755b	4.75008	1.30478	1.47596	4.82656	5.16965	26.9101	-0.108137	0.215509	-0.501775	0.615826	0.837854	104535	100652	FALSE	NO	OR1F1
VD2_2014_d3401_212_peak_88109d	4.49351	1.35973	1.3534	4.89002	4.85769	22.5258	0.098642	0.196605	0.501727	0.61586	0.837869	106603	103010	FALSE	NO	PLSCR1
VD2_2016_d3381_164_peak_149133	2.0025	0.548178	0.608075	3.23566	3.3232	4.00694	-0.218175	0.434857	-0.501717	0.615867	0.837869	91631	85860	FALSE	NO	SENP6
VD2_2016_d3369_112_peak_27376a	3.41914	1.0064	1.04034	4.09688	4.1338	10.697	0.124252	0.247658	0.501707	0.615874	0.837869	101038	96588	FALSE	NO	AC018523.2
VD2_2014_d3371_132_peak_55047d	4.13022	1.20383	1.27782	4.53422	4.66963	17.5114	0.107023	0.213312	0.501721	0.615864	0.837869	104780	100941	FALSE	NO	LINS1
VD2_2015_d3061_17_peak_15509	2.50532	0.716843	0.848995	3.51377	3.74618	5.67775	-0.13834	0.275753	-0.50168	0.615893	0.83787	97858	92874	FALSE	NO	SGIP1
VD2_2014_d3371_132_peak_144419	3.19606	0.849315	1.01371	3.78362	4.09372	9.1645	-0.134535	0.268167	-0.501684	0.61589	0.83787	98679	93847	FALSE	NO	MTMR9
VD2_2016_d3371_136_peak_120672	2.28119	0.62888	0.743563	3.36052	3.55562	4.86078	-0.175313	0.349483	-0.501634	0.615925	0.837901	91638	85868	FALSE	NO	ARRDC3
VD2_2016_d3369_112_peak_9917	2.88383	0.727164	0.875395	3.55682	3.82521	7.38109	-0.178848	0.356561	-0.501591	0.615955	0.83793	91639	85869	FALSE	NO	S100A10
VD2_2016_d3369_112_peak_99247	3.99174	1.0976	0.914721	4.35857	3.93851	15.9086	0.222479	0.443561	0.501576	0.615966	0.837932	91641	85871	FALSE	NO	BMPR2
VD2_2014_d3401_212_peak_112823b	6.84501	2.08287	2.09453	6.9297	6.96576	114.962	-0.0438549	0.0874498	-0.501486	0.616029	0.838006	118573	116953	FALSE	NO	EZR
VD2_2016_d3381_164_peak_54518	3.00486	0.864707	0.829582	3.81268	3.73895	8.02699	-0.153761	0.30663	-0.501455	0.616051	0.838023	94664	89270	FALSE	NO	PNMA1
VD2_2015_d3092_248_peak_13444	2.65646	0.712735	0.870417	3.50793	3.82087	6.30483	-0.156274	0.311657	-0.501428	0.61607	0.838036	94145	88686	FALSE	NO	RABGAP1L
VD2_2014_d3375_148_peak_117086	2.378	0.638625	0.698039	3.39079	3.47976	5.19814	0.199534	0.397944	0.501411	0.616082	0.838039	91653	85886	FALSE	NO	ATP10D
VD2_2015_d3092_248_peak_125178a	2.48115	0.686791	0.861808	3.45865	3.77782	5.58341	-0.160141	0.319444	-0.501314	0.61615	0.838096	93356	87791	FALSE	NO	PSMD6
VD2_2014_d3401_212_peak_108156b	5.99757	1.82622	1.82204	6.15514	6.13949	63.8924	0.0616652	0.12302	0.501261	0.616188	0.838096	114594	112383	FALSE	NO	PRIM2
VD2_2015_d3092_248_peak_167449b	4.431	1.35164	1.38993	4.84812	4.94051	21.5707	-0.0809906	0.161574	-0.501262	0.616187	0.838096	110433	107549	FALSE	NO	CARD11
VD2_2016_d3401_216_peak_24210b	3.20847	0.996998	0.871033	4.06815	3.81111	9.2437	0.186169	0.371371	0.501303	0.616158	0.838096	91655	85887	FALSE	NO	GHITM
VD2_2014_d3381_160_peak_34656b	3.03641	0.820232	0.966822	3.72753	4.00595	8.20446	-0.176398	0.351908	-0.501262	0.616187	0.838096	91661	85896	FALSE	NO	HMGB1
VD2_2016_d3401_216_peak_52667	3.33971	0.900118	1.02741	3.89858	4.12008	10.124	0.16184	0.322842	0.501299	0.61616	0.838096	93008	87409	FALSE	NO	TM9SF2
VD2_2016_d3369_112_peak_60936	2.1816	0.703006	0.667181	3.47769	3.42279	4.53655	0.185385	0.369807	0.501302	0.616159	0.838096	91656	85889	FALSE	NO	RGMA
VD2_2014_d3371_132_peak_137904	3.26938	0.947126	1.03346	3.97061	4.11975	9.64231	0.122821	0.245052	0.501201	0.616229	0.838117	101345	96959	FALSE	NO	AOAH
VD2_2016_d3371_136_peak_155261b	5.64214	1.66182	1.74293	5.68829	5.91447	49.9406	-0.0929995	0.185548	-0.501216	0.616219	0.838117	107858	104512	FALSE	NO	HACD4
VD2_2014_d3398_200_peak_15565b	3.78858	1.12094	1.12016	4.34962	4.3144	13.819	0.117316	0.23407	0.5012	0.61623	0.838117	102474	98266	FALSE	NO	EIF4EBP2
VD2_2013_d3401_208_peak_138609a	4.91965	1.52175	1.47226	5.29435	5.16119	30.2664	0.0728587	0.145384	0.501148	0.616267	0.838134	112177	109573	FALSE	NO	CARD11
VD2_2014_d3375_148_peak_20621c	3.61497	1.08371	1.10033	4.24912	4.26167	12.2522	0.115682	0.230837	0.501143	0.616271	0.838134	102865	98715	FALSE	NO	SIRT1
VD2_2014_d3371_132_peak_96703b	3.26408	0.964471	0.970098	4.01004	3.99665	9.60699	-0.132688	0.264771	-0.501145	0.616269	0.838134	99080	94330	FALSE	NO	PDGFB
VD2_2014_d3371_132_peak_7333b	4.3943	1.32005	1.3744	4.77592	4.90888	21.029	-0.0871285	0.173865	-0.501126	0.616282	0.838137	109117	105986	FALSE	NO	CD53
VD2_2016_d3369_112_peak_122205	3.1339	0.863839	0.998054	3.81503	4.04819	8.77807	-0.166058	0.331406	-0.50107	0.616322	0.838178	92147	86441	FALSE	NO	MBNL1
VD2_2014_d3401_212_peak_69077	4.53016	1.23184	1.40838	4.63157	5.01358	23.1054	-0.13017	0.259806	-0.501028	0.616351	0.838181	99673	95018	FALSE	NO	ARHGAP15
VD2_2013_d3401_208_peak_141148b	3.8287	1.11459	1.15811	4.33076	4.40488	14.2087	-0.125381	0.250247	-0.501028	0.616351	0.838181	100785	96297	FALSE	NO	IKZF1
VD2_2014_d3371_132_peak_60921a	4.41002	1.27198	1.27015	4.70878	4.70636	21.2592	-0.123521	0.246526	-0.501047	0.616338	0.838181	101166	96737	FALSE	NO	GAS7
VD2_2013_d3401_208_peak_80169	2.6129	0.807944	0.764394	3.67855	3.61263	6.11732	0.172229	0.343782	0.500984	0.616382	0.838187	91678	85912	FALSE	NO	KLF11
VD2_2013_d3203_224_peak_26421	2.69879	0.720311	0.841968	3.54491	3.74879	6.49259	-0.152892	0.305185	-0.500983	0.616383	0.838187	94833	89467	FALSE	NO	PRR5L
VD2_2014_d3381_160_peak_30771c	3.02966	0.83463	0.823053	3.7757	3.71514	8.16615	0.209628	0.418416	0.501005	0.616368	0.838187	91677	85911	FALSE	NO	THAP2
VD2_2015_d3092_248_peak_64551	2.22817	0.618629	0.699217	3.36646	3.4769	4.68538	-0.201224	0.401687	-0.500946	0.616409	0.838197	91681	85914	FALSE	NO	AAGAB
VD2_2016_d3369_112_peak_70381	5.25366	1.44657	1.62079	5.20646	5.56326	38.1514	-0.0937251	0.187094	-0.500952	0.616405	0.838197	107700	104313	FALSE	NO	SLFN13
VD2_2014_d3375_148_peak_108229a	4.13333	1.20431	1.28125	4.51635	4.69168	17.5491	-0.119404	0.238406	-0.500843	0.616481	0.838252	102021	97753	FALSE	NO	ABHD10
VD2_2014_d3375_148_peak_44568	2.33451	0.587247	0.774942	3.28712	3.63921	5.04381	-0.213077	0.425442	-0.500836	0.616486	0.838252	91689	85923	FALSE	NO	PDS5B
VD2_2013_d3401_208_peak_51956	2.942	0.804225	0.90154	3.69594	3.85495	7.68476	-0.140906	0.281324	-0.500869	0.616463	0.838252	97332	92293	FALSE	NO	RHOV
VD2_2016_d3371_136_peak_54090	1.9336	0.538286	0.666835	3.19068	3.42486	3.82009	-0.222995	0.445239	-0.500843	0.616482	0.838252	91688	85922	FALSE	NO	PTPN9
VD2_2014_d3371_132_peak_13164	2.65097	0.722598	0.902808	3.53303	3.84981	6.2809	-0.133868	0.267309	-0.500801	0.616511	0.838265	98842	94044	FALSE	NO	FCAMR
VD2_2015_d3040_9_peak_63369	1.93924	0.595747	0.641689	3.29287	3.37401	3.83502	0.183821	0.367058	0.500796	0.616514	0.838265	91691	85925	FALSE	NO	TNRC6C
VD2_2013_d3401_208_peak_157158a	3.7015	1.10672	1.11239	4.30896	4.29232	13.0096	0.122665	0.244966	0.500743	0.616552	0.838293	101374	96990	FALSE	NO	KIAA1958
VD2_2016_d3371_136_peak_56528a	5.4896	1.64145	1.68372	5.62251	5.74613	44.9299	-0.0865132	0.17277	-0.500741	0.616553	0.838293	109261	106169	FALSE	NO	ABCC1
VD2_2016_d3401_216_peak_100032a	3.00963	0.826051	0.977425	3.7321	4.00389	8.05358	-0.131116	0.261872	-0.500686	0.616592	0.838333	99432	94734	FALSE	NO	WDSUB1
VD2_2015_d3092_248_peak_105710	2.21977	0.619167	0.760399	3.3413	3.59157	4.65818	0.180398	0.360318	0.500662	0.616609	0.838344	91697	85930	FALSE	NO	STK17B
VD2_2014_d3401_212_peak_103884	2.57482	0.701941	0.880935	3.47993	3.82448	5.95796	-0.163919	0.327443	-0.500605	0.616649	0.838386	92590	86955	FALSE	NO	KIAA1191
VD2_2016_d3369_112_peak_116666	3.25331	0.893543	0.953406	3.87592	3.98369	9.53551	-0.177969	0.355529	-0.500576	0.61667	0.838398	91701	85936	FALSE	NO	TRAIP
VD2_2016_d3401_216_peak_70660	2.24043	0.577608	0.774759	3.25974	3.63135	4.72538	-0.204435	0.408407	-0.500567	0.616676	0.838398	91702	85937	FALSE	NO	MAF
VD2_2014_d3401_212_peak_68952b	4.43889	1.32937	1.28923	4.83312	4.71047	21.689	0.133763	0.267244	0.500528	0.616703	0.838422	98857	94063	FALSE	NO	DARS
VD2_2014_d3375_148_peak_131606c	4.96369	1.42356	1.5317	5.08288	5.33054	31.2048	-0.0996131	0.199034	-0.500482	0.616735	0.838441	106398	102779	FALSE	NO	CAMK4
VD2_2013_d3401_208_peak_48783	4.15524	1.14369	1.23453	4.4475	4.58253	17.8177	0.133489	0.266717	0.50049	0.61673	0.838441	98915	94125	FALSE	NO	PROX2
VD2_2014_d3371_132_peak_1497	1.93815	0.539931	0.682445	3.19583	3.45882	3.83214	-0.202069	0.403768	-0.50046	0.616751	0.83845	91708	85945	FALSE	NO	MDS2
VD2_2015_d3092_248_peak_137881	4.74327	1.37637	1.45019	4.96402	5.10673	26.7834	0.0876403	0.175134	0.500419	0.61678	0.838464	109005	105867	FALSE	NO	HNRNPD
VD2_2013_d3401_208_peak_59820a	3.41816	0.920941	0.902911	3.97158	3.87698	10.6898	0.198302	0.396265	0.500428	0.616774	0.838464	91709	85946	FALSE	NO	DOK4
VD2_2014_d3398_200_peak_69121	1.92548	0.545489	0.659786	3.20311	3.41232	3.79864	0.198869	0.397425	0.500394	0.616797	0.838472	91714	85954	FALSE	NO	CLK1
VD2_2015_d3092_248_peak_128676	2.16367	0.637342	0.781474	3.35943	3.62509	4.48054	-0.162594	0.324969	-0.500337	0.616838	0.838472	92853	87240	FALSE	NO	ACAD9
VD2_2015_d3092_248_peak_156481a	2.99866	0.847374	0.933485	3.76872	3.92988	7.99257	-0.152849	0.305495	-0.500332	0.616842	0.838472	94842	89479	FALSE	NO	HIST1H4C
VD2_2016_d3401_216_peak_45504c	4.62873	1.43261	1.33915	5.06145	4.84759	24.7392	0.0912313	0.182346	0.500319	0.616851	0.838472	108248	104957	FALSE	NO	CRY1
VD2_2016_d3369_112_peak_52047	3.40521	1.07851	1.00827	4.22234	4.0711	10.5943	0.121141	0.24212	0.500333	0.616841	0.838472	101672	97342	FALSE	NO	SYNE2
VD2_2016_d3369_112_peak_55119a	6.06603	1.74375	1.82489	6.00096	6.15418	66.9973	-0.0922334	0.184344	-0.500333	0.61684	0.838472	108021	104693	FALSE	NO	BEGAIN
VD2_2014_d3345_240_peak_46490	2.06042	0.58605	0.733871	3.27111	3.54817	4.17109	-0.188812	0.377368	-0.500339	0.616837	0.838472	91716	85957	FALSE	NO	SLC7A6
VD2_2016_d3371_136_peak_94972	3.10695	0.919711	0.980688	3.89888	4.0233	8.61561	-0.149739	0.299306	-0.500287	0.616873	0.838491	95491	90197	FALSE	NO	SAMM50
VD2_2016_d3371_136_peak_78955b	6.14509	1.79816	1.85998	6.08229	6.26132	70.7713	-0.0857248	0.171406	-0.500127	0.616986	0.838599	109419	106360	FALSE	NO	UNC50
VD2_2016_d3381_164_peak_175341	2.45474	0.672258	0.78197	3.44727	3.63223	5.48216	-0.166762	0.333443	-0.500121	0.61699	0.838599	92003	86278	FALSE	NO	PRKACG
VD2_2014_d3398_200_peak_43103	2.61731	0.649018	0.769542	3.40622	3.62031	6.13605	-0.168889	0.337692	-0.500127	0.616986	0.838599	91731	85972	FALSE	NO	CHSY1
VD2_2016_d3401_216_peak_69467b	2.92122	0.824115	0.920618	3.72994	3.89176	7.57487	-0.13478	0.269489	-0.500134	0.616981	0.838599	98613	93772	FALSE	NO	CPNE2
VD2_2016_d3369_112_peak_71867	3.19385	0.857329	0.989696	3.81556	4.03726	9.15049	-0.138193	0.276343	-0.500078	0.61702	0.838627	97888	92910	FALSE	NO	MAP3K14
VD2_2016_d3401_216_peak_26697	2.70526	0.72368	0.841708	3.55346	3.74428	6.52176	-0.182398	0.364756	-0.500055	0.617036	0.838632	91735	85976	FALSE	NO	AFAP1L2
VD2_2014_d3401_212_peak_79936a	5.02603	1.46827	1.46549	5.22207	5.1505	32.5827	0.108116	0.216211	0.500048	0.617042	0.838632	104542	100662	FALSE	NO	ZMAT5
VD2_2015_d3092_248_peak_151345	3.61279	1.00311	1.13315	4.09835	4.33495	12.2337	0.114585	0.229158	0.500027	0.617056	0.838639	103088	98976	FALSE	NO	NDFIP1
VD2_2014_d3371_132_peak_89191	3.96598	1.15824	1.16974	4.42708	4.45365	15.6271	-0.125434	0.250879	-0.499978	0.617091	0.838673	100777	96285	FALSE	NO	SOX12
VD2_2014_d3401_212_peak_47931a	3.10601	0.909339	0.928255	3.88915	3.92943	8.60999	-0.139341	0.278708	-0.499951	0.617109	0.838686	97644	92643	FALSE	NO	KATNB1
VD2_2016_d3401_216_peak_44880	2.17067	0.63618	0.656985	3.38289	3.39683	4.50231	0.198659	0.397402	0.499896	0.617149	0.838727	91746	85987	FALSE	NO	SLC25A3
VD2_2014_d3401_212_peak_85682	2.68679	0.67569	0.750856	3.49452	3.58086	6.4388	0.257349	0.514854	0.499849	0.617182	0.838734	91749	85990	FALSE	NO	RIOX2
VD2_2016_d3401_216_peak_134093d	4.76285	1.33221	1.43714	4.847	5.0946	27.1495	-0.112694	0.225455	-0.499854	0.617178	0.838734	103490	99444	FALSE	NO	EREG
VD2_2016_d3280_168_peak_155117	3.23816	0.855842	1.03335	3.8037	4.11563	9.4359	-0.131502	0.26308	-0.499854	0.617178	0.838734	99337	94634	FALSE	NO	AKIRIN2
VD2_2014_d3371_132_peak_7310	3.32673	0.966676	1.07223	3.99387	4.20952	10.0333	-0.147534	0.295188	-0.499795	0.617219	0.838748	95981	90772	FALSE	NO	CD53
VD2_2016_d3401_216_peak_33243	2.67071	0.750179	0.802672	3.57791	3.68147	6.36743	-0.163526	0.327194	-0.499783	0.617228	0.838748	92669	87036	FALSE	NO	CAPN5
VD2_2014_d3371_132_peak_64300	2.20973	0.603284	0.763725	3.31136	3.60219	4.62589	-0.187107	0.374347	-0.499821	0.617201	0.838748	91752	85993	FALSE	NO	TRIM25
VD2_2016_d3369_112_peak_103925	2.06902	0.545264	0.688163	3.21782	3.47395	4.19601	-0.218104	0.436397	-0.499784	0.617227	0.838748	91754	85995	FALSE	NO	RALY
VD2_2016_d3401_216_peak_121004	3.8066	1.10667	1.0909	4.32998	4.24327	13.9927	0.145102	0.290356	0.499739	0.617259	0.838751	96491	91353	FALSE	NO	P4HTM
VD2_2014_d3092_220_peak_182159	1.99071	0.618685	0.648002	3.3374	3.38525	3.97432	-0.190582	0.381398	-0.499694	0.61729	0.838751	91761	86001	FALSE	NO	EZR
VD2_2016_d3401_216_peak_179469b	4.08888	1.1884	1.24818	4.50281	4.59611	17.0167	0.116171	0.232473	0.499718	0.617274	0.838751	102762	98600	FALSE	NO	PDP1
VD2_2015_d3092_248_peak_20627b	1.98323	0.491086	0.688011	3.11443	3.46255	3.95376	-0.216351	0.432958	-0.499704	0.617283	0.838751	91760	86000	FALSE	NO	FRMD4A
VD2_2015_d3092_248_peak_75222	2.0832	0.591377	0.528443	3.30524	3.18442	4.23745	0.264415	0.52911	0.499735	0.617262	0.838751	91757	85997	FALSE	NO	SLC5A10
VD2_2015_d3092_248_peak_91658	1.96959	0.600407	0.653922	3.29476	3.40251	3.91657	0.18348	0.367159	0.499728	0.617266	0.838751	91758	85998	FALSE	NO	MYADM
VD2_2013_d3401_208_peak_93582b	4.75736	1.45249	1.39335	5.13829	4.95836	27.0464	0.0970631	0.194247	0.499688	0.617295	0.838751	106960	103429	FALSE	NO	CDS2
VD2_2016_d3401_216_peak_22192c	2.7305	0.799727	0.779408	3.6895	3.62303	6.63688	0.187473	0.375216	0.499639	0.617329	0.838785	91765	86007	FALSE	NO	ZWINT
VD2_2016_d3371_136_peak_2543b	2.51129	0.680754	0.713091	3.46443	3.50621	5.70129	-0.201684	0.403732	-0.49955	0.617392	0.838844	91769	86012	FALSE	NO	AKIRIN1
VD2_2015_d3092_248_peak_105273	2.13596	0.532648	0.671349	3.19659	3.45166	4.39531	-0.234761	0.469957	-0.499538	0.617401	0.838844	91771	86015	FALSE	NO	NAB1
VD2_2013_d3203_224_peak_125761	4.55105	1.24335	1.37801	4.67633	4.93827	23.4425	0.117824	0.235854	0.499561	0.617384	0.838844	102362	98136	FALSE	NO	COMMD10
VD2_2016_d3401_216_peak_163952	3.42839	0.859903	1.11926	3.81534	4.3161	10.7658	-0.132893	0.26604	-0.499523	0.617411	0.838846	99046	94288	FALSE	NO	MPC1
VD2_2015_d3092_248_peak_126209	2.6884	0.70629	0.745737	3.51758	3.59684	6.44598	0.203394	0.407209	0.499482	0.61744	0.838856	91773	86017	FALSE	NO	OR5K4
VD2_2014_d3371_132_peak_107166	2.79854	0.734151	0.909199	3.56059	3.87221	6.95734	-0.164842	0.330032	-0.499473	0.617446	0.838856	92396	86725	FALSE	NO	ECT2
VD2_2016_d3381_164_peak_154095	3.8747	1.10236	1.17471	4.32813	4.42254	14.669	0.123033	0.246323	0.499477	0.617443	0.838856	101284	96879	FALSE	NO	ZBTB2
VD2_2016_d3369_112_peak_123766	2.37304	0.66148	0.769806	3.41352	3.6065	5.18033	-0.158751	0.31785	-0.499453	0.61746	0.838863	93621	88087	FALSE	NO	VWA5B2
VD2_2016_d3371_136_peak_39396	2.07844	0.564203	0.669788	3.25239	3.43857	4.22352	0.192369	0.385181	0.499424	0.617481	0.838878	91779	86023	FALSE	NO	KDM2B
VD2_2016_d3375_152_peak_149473	2.51112	0.765183	0.820139	3.60095	3.69399	5.70064	0.157839	0.316055	0.499405	0.617494	0.838884	93820	88316	FALSE	NO	HECA
VD2_2016_d3401_216_peak_99444	1.97189	0.60019	0.54997	3.32395	3.22276	3.92282	0.229426	0.45945	0.49935	0.617533	0.838887	91785	86029	FALSE	NO	EPC2
VD2_2016_d3401_216_peak_120611	4.44054	1.35964	1.32487	4.88561	4.78396	21.7139	0.0942732	0.188789	0.499357	0.617528	0.838887	107595	104190	FALSE	NO	CCR2
VD2_2016_d3401_216_peak_123351a	3.88886	1.09209	1.23827	4.29074	4.5735	14.8137	-0.115858	0.232002	-0.499385	0.617508	0.838887	102825	98673	FALSE	NO	TFG
VD2_2015_d3092_248_peak_111969b	4.96372	1.47908	1.53109	5.1863	5.32204	31.2054	-0.0787339	0.157671	-0.499356	0.617529	0.838887	110918	108098	FALSE	NO	RBL1
VD2_2014_d3401_212_peak_12082	4.08431	1.12848	0.993515	4.43604	4.09106	16.9629	0.203167	0.406917	0.499283	0.61758	0.838889	91786	86030	FALSE	NO	C1orf131
VD2_2013_d3401_208_peak_15707a	2.80337	0.787475	0.862002	3.66745	3.78523	6.98068	0.172619	0.345768	0.499233	0.617615	0.838889	91793	86036	FALSE	NO	TOMM20
VD2_2016_d3280_168_peak_99327a	3.02774	0.771934	0.942798	3.63944	3.95263	8.15532	-0.12254	0.245444	-0.499259	0.617597	0.838889	101399	97024	FALSE	NO	HNRNPA3
VD2_2016_d3401_216_peak_141684	3.26329	0.916421	0.954376	3.92331	3.97663	9.6017	0.157418	0.315298	0.499266	0.617592	0.838889	93901	88407	FALSE	NO	TMEM267
VD2_2016_d3401_216_peak_182252b	4.69821	1.42104	1.41838	5.04199	5.02787	25.9599	0.0913561	0.182985	0.499254	0.6176	0.838889	108224	104928	FALSE	NO	SLA
VD2_2014_d3371_132_peak_151911a	3.50231	0.970032	1.15073	4.02163	4.36749	11.3319	-0.122345	0.245067	-0.49923	0.617617	0.838889	101434	97063	FALSE	NO	SLC24A2
VD2_2014_d3345_240_peak_21088b	2.54725	0.73532	0.755146	3.56353	3.57764	5.84519	0.172722	0.345958	0.499257	0.617598	0.838889	91789	86033	FALSE	NO	DAGLA
VD2_2016_d3381_164_peak_74321	4.36605	1.3042	1.22879	4.78894	4.5827	20.6211	0.137023	0.274464	0.49924	0.617611	0.838889	98106	93176	FALSE	NO	METTL2A
VD2_2016_d3369_112_peak_77816	2.12938	0.578873	0.772908	3.25277	3.61526	4.37528	-0.164291	0.329077	-0.499248	0.617605	0.838889	92501	86848	FALSE	NO	GALNT1
VD2_2016_d3381_164_peak_19061a	2.91056	0.784467	0.886808	3.67335	3.84475	7.51909	-0.161087	0.322703	-0.499182	0.617651	0.838922	93159	87572	FALSE	NO	FAM107B
VD2_2016_d3371_136_peak_1394a	2.56055	0.714939	0.834061	3.51175	3.74051	5.89931	-0.162653	0.325847	-0.499168	0.617661	0.838923	92836	87221	FALSE	NO	SYF2
VD2_2013_d3203_224_peak_74635a	2.85484	0.77426	0.836152	3.64987	3.74302	7.23423	0.156434	0.313405	0.499145	0.617677	0.838932	94103	88635	FALSE	NO	KIAA0355
VD2_2013_d3401_208_peak_15213	4.87242	1.41485	1.34795	5.08601	4.90773	29.2917	0.163649	0.327896	0.499087	0.617718	0.838941	92640	87008	FALSE	NO	TRIM11
VD2_2016_d3401_216_peak_117388	2.40757	0.670652	0.850107	3.42791	3.75262	5.3058	-0.150339	0.30123	-0.499084	0.61772	0.838941	95356	90042	FALSE	NO	SETD5
VD2_2013_d3203_224_peak_113630	3.58564	1.06679	1.08398	4.20573	4.24568	12.0056	-0.126783	0.254018	-0.499109	0.617703	0.838941	100456	95914	FALSE	NO	TLR10
VD2_2014_d3371_132_peak_156546	3.29138	0.995942	0.999282	4.05372	4.07874	9.79052	-0.144141	0.288811	-0.499085	0.617719	0.838941	96694	91580	FALSE	NO	NCS1
VD2_2016_d3371_136_peak_77092a	2.61397	0.669699	0.847762	3.434	3.77697	6.12187	-0.178678	0.35809	-0.498976	0.617796	0.838982	91808	86045	FALSE	NO	TMEM17
VD2_2015_d3092_248_peak_124740	2.4155	0.660009	0.776333	3.42203	3.636	5.33503	0.170979	0.342656	0.498981	0.617793	0.838982	91806	86043	FALSE	NO	SPATA12
VD2_2014_d3092_220_peak_171394	3.65646	1.01241	1.07991	4.13022	4.2497	12.6096	-0.15246	0.305536	-0.498992	0.617785	0.838982	94922	89568	FALSE	NO	HLA-F
VD2_2016_d3371_136_peak_136367	3.79043	1.10226	1.1436	4.30387	4.35566	13.8367	0.126195	0.252907	0.49898	0.617793	0.838982	100612	96089	FALSE	NO	UTRN
VD2_2014_d3401_212_peak_42846c	4.29305	1.26329	1.27375	4.68291	4.66511	19.6036	0.127652	0.255804	0.499022	0.617764	0.838982	100260	95680	FALSE	NO	PIGB
VD2_2014_d3401_212_peak_42142a	6.82568	2.06316	2.07105	6.87363	6.89444	113.432	-0.065361	0.131005	-0.498921	0.617835	0.839021	113821	111468	FALSE	NO	RMDN3
VD2_2016_d3371_136_peak_109	2.44615	0.749284	0.767807	3.57852	3.61828	5.44959	0.158477	0.317663	0.498884	0.617861	0.839039	93691	88161	FALSE	NO	C1orf174
VD2_2016_d3371_136_peak_103020	2.9244	0.799704	0.814027	3.71048	3.69329	7.59158	0.20623	0.413389	0.498877	0.617866	0.839039	91814	86052	FALSE	NO	SLC35G2
VD2_2015_d3398_204_peak_99104	2.45213	0.679371	0.704995	3.46068	3.51621	5.47224	0.206863	0.414693	0.498834	0.617896	0.839067	91816	86055	FALSE	NO	PGAP1
VD2_2014_d3371_132_peak_3131	3.90169	1.16124	1.16478	4.43511	4.41062	14.946	0.117585	0.235793	0.49868	0.618005	0.839071	102413	98199	FALSE	NO	BMP8A
VD2_2016_d3370_124_peak_8877	2.79958	0.820933	0.622515	3.75096	3.35635	6.96238	0.260954	0.5232	0.498764	0.617945	0.839071	91826	86067	FALSE	NO	S100A10
VD2_2014_d3340_84_peak_19721	3.82125	1.08972	1.20672	4.27277	4.51064	14.1355	-0.111956	0.224533	-0.498618	0.618049	0.839071	103655	99641	FALSE	NO	SELL
VD2_2014_d3340_84_peak_21956	2.28307	0.664236	0.713466	3.4361	3.50939	4.86712	0.165402	0.331692	0.49866	0.618019	0.839071	92280	86589	FALSE	NO	C1orf21
VD2_2016_d3371_136_peak_76404	3.67652	0.992439	1.182	4.09053	4.43657	12.7862	-0.116402	0.233455	-0.498608	0.618056	0.839071	102701	98530	FALSE	NO	ACYP2
VD2_2016_d3371_136_peak_99852d	3.12039	0.847982	1.01045	3.77425	4.07896	8.69622	-0.131837	0.264395	-0.498635	0.618036	0.839071	99267	94557	FALSE	NO	FOXP1
VD2_2013_d3401_208_peak_124977	3.0406	0.893846	0.86411	3.87178	3.79472	8.22832	0.172744	0.346402	0.498681	0.618004	0.839071	91828	86071	FALSE	NO	JADE2
VD2_2013_d3203_224_peak_127681	3.43076	0.972067	1.07524	4.02489	4.21838	10.7836	-0.138149	0.277043	-0.498656	0.618022	0.839071	97901	92926	FALSE	NO	NR3C1
VD2_2014_d3345_240_peak_101190	2.08732	0.582892	0.571091	3.29374	3.28256	4.24959	0.242053	0.48528	0.498791	0.617926	0.839071	91821	86064	FALSE	NO	HLA-DMA
VD2_2014_d3401_212_peak_110126	4.27161	1.314	1.1568	4.77552	4.46703	19.3144	0.11166	0.223916	0.498672	0.61801	0.839071	103725	99710	FALSE	NO	CEP85L
VD2_2014_d3345_240_peak_112460	2.00238	0.59431	0.581392	3.30696	3.28396	4.00661	0.199666	0.400447	0.498608	0.618056	0.839071	91840	86081	FALSE	NO	KLF14
VD2_2014_d3375_148_peak_164994a	3.49405	0.93813	1.12109	3.96805	4.31108	11.2672	-0.138817	0.278314	-0.498777	0.617936	0.839071	97756	92766	FALSE	NO	MTDH
VD2_2016_d3401_216_peak_189216a	2.78186	0.838909	0.806009	3.76113	3.67932	6.87739	-0.165613	0.33213	-0.49864	0.618033	0.839071	92235	86535	FALSE	NO	RPL12
VD2_2014_d3401_212_peak_30431a	3.0451	0.809719	0.812384	3.73203	3.70426	8.25403	0.21197	0.424978	0.498778	0.617936	0.839071	91824	86066	FALSE	NO	POC1B
VD2_2014_d3371_132_peak_40321	2.96472	0.839873	0.88547	3.76622	3.83343	7.80673	-0.161782	0.324356	-0.498779	0.617935	0.839071	93020	87420	FALSE	NO	SHISA2
VD2_2015_d3092_248_peak_60100	1.97909	0.624373	0.578577	3.34447	3.26607	3.94245	0.193358	0.387792	0.498612	0.618053	0.839071	91838	86080	FALSE	NO	C14orf177
VD2_2013_d3401_208_peak_77675q	2.44166	0.697274	0.733089	3.48399	3.54358	5.43267	0.1814	0.363796	0.498631	0.618039	0.839071	91836	86078	FALSE	NO	CCDC97
VD2_2014_d3401_212_peak_12650a	3.14445	0.86269	0.918029	3.83027	3.88136	8.84245	0.170888	0.34278	0.498537	0.618106	0.83909	91846	86090	FALSE	NO	ZBTB18
VD2_2016_d3280_168_peak_87613	2.05685	0.445394	0.70975	3.0337	3.50769	4.16076	-0.236087	0.473598	-0.498497	0.618134	0.83909	91852	86097	FALSE	NO	ADAM17
VD2_2016_d3401_216_peak_99502b	2.31247	0.600641	0.70765	3.30877	3.50781	4.96734	-0.226021	0.453369	-0.498537	0.618106	0.83909	91845	86088	FALSE	NO	MMADHC
VD2_2014_d3375_148_peak_102334	2.15206	0.581456	0.75317	3.27108	3.58962	4.4446	-0.179252	0.359581	-0.498503	0.61813	0.83909	91851	86096	FALSE	NO	TBC1D5
VD2_2015_d3092_248_peak_143148b	3.09721	0.892413	0.989036	3.8522	4.03279	8.55761	-0.122701	0.246129	-0.498523	0.618115	0.83909	101369	96983	FALSE	NO	MED10
VD2_2016_d3381_164_peak_58749d	2.80425	0.824973	0.872442	3.72146	3.80913	6.98497	-0.166485	0.333941	-0.498546	0.618099	0.83909	92068	86352	FALSE	NO	COPS2
VD2_2016_d3371_136_peak_57872	2.87513	0.804598	0.912768	3.67785	3.89468	7.33671	0.134248	0.269299	0.49851	0.618125	0.83909	98746	93922	FALSE	NO	CYLD
VD2_2016_d3371_136_peak_99070b	2.52676	0.631101	0.833712	3.36759	3.73966	5.76276	0.157653	0.316293	0.49844	0.618174	0.839108	93849	88351	FALSE	NO	FAM208A
VD2_2016_d3375_152_peak_149525a	2.38952	0.702584	0.718596	3.49752	3.51606	5.23983	0.193799	0.388816	0.498435	0.618177	0.839108	91857	86103	FALSE	NO	TXLNB
VD2_2014_d3375_148_peak_30854b	2.25252	0.557022	0.702392	3.23238	3.49427	4.76515	-0.211394	0.424123	-0.498426	0.618184	0.839108	91859	86106	FALSE	NO	CASP4
VD2_2015_d3092_248_peak_53348	2.70134	0.742877	0.794716	3.58149	3.65159	6.50405	0.167364	0.335761	0.498461	0.618159	0.839108	91873	86125	FALSE	NO	GPR183
VD2_2013_d3203_224_peak_92689	2.28674	0.610224	0.636101	3.3323	3.40418	4.87951	0.213686	0.428774	0.498366	0.618226	0.839152	91861	86109	FALSE	NO	INSM1
VD2_2014_d3371_132_peak_4763	2.00638	0.524215	0.702078	3.17871	3.49288	4.01773	-0.210433	0.422266	-0.498342	0.618243	0.839163	91863	86112	FALSE	NO	SGIP1
VD2_2013_d3398_196_peak_106714	4.71603	1.42352	1.43549	5.04272	5.07039	26.2825	-0.0967594	0.19418	-0.498297	0.618275	0.839181	107033	103520	FALSE	NO	KIAA1257
VD2_2014_d3401_212_peak_112138	2.56732	0.7353	0.649861	3.56508	3.39579	5.92706	0.194844	0.391015	0.498304	0.61827	0.839181	91867	86117	FALSE	NO	ULBP3
VD2_2015_d3092_248_peak_15144a	3.82075	1.1665	1.1576	4.41621	4.41135	14.1306	0.126142	0.253188	0.498213	0.618334	0.839224	100628	96107	FALSE	NO	PTPRC
VD2_2016_d3401_216_peak_170467	2.32897	0.640351	0.796692	3.38064	3.65373	5.02445	-0.197321	0.396069	-0.4982	0.618343	0.839224	91872	86124	FALSE	NO	SYPL1
VD2_2013_d3326_68_peak_297134	1.94103	0.512332	0.537854	3.16561	3.20789	3.83979	0.255204	0.512243	0.498209	0.618336	0.839224	91871	86122	FALSE	NO	DERL1
VD2_2014_d3398_200_peak_56982	3.47849	0.987793	0.963697	4.09217	3.9886	11.1463	0.191382	0.384137	0.498214	0.618334	0.839224	91869	86119	FALSE	NO	ELAVL3
VD2_2016_d3371_136_peak_107893	3.36129	0.882851	0.836202	3.89348	3.778	10.2766	0.181352	0.364037	0.498168	0.618365	0.839236	91874	86127	FALSE	NO	PACRGL
VD2_2014_d3401_212_peak_77788b	4.16681	1.22397	1.21978	4.5821	4.55807	17.9612	0.123111	0.247131	0.498162	0.61837	0.839236	101260	96846	FALSE	NO	SAMSN1
VD2_2015_d3092_248_peak_79250	2.82067	0.774748	0.805109	3.63928	3.71324	7.06488	0.158625	0.318433	0.498144	0.618383	0.83924	93652	88118	FALSE	NO	RPS6KB1
VD2_2016_d3401_216_peak_154016	1.98507	0.494781	0.571758	3.12815	3.24548	3.95882	-0.251073	0.504047	-0.498114	0.618404	0.839256	91877	86129	FALSE	NO	HLA-F
VD2_2016_d3401_216_peak_140052b	3.50128	0.985115	1.06825	4.07529	4.18481	11.3237	0.148602	0.298354	0.498072	0.618433	0.839284	95724	90477	FALSE	NO	FASTKD3
VD2_2016_d3401_216_peak_152566	2.14227	0.584805	0.656917	3.28542	3.41637	4.41455	0.223602	0.448978	0.498023	0.618468	0.839318	91882	86137	FALSE	NO	JARID2
VD2_2014_d3375_148_peak_132062	2.37519	0.727455	0.697313	3.52599	3.49277	5.18805	0.192312	0.386177	0.49799	0.618491	0.839338	91884	86140	FALSE	NO	COMMD10
VD2_2015_d3092_248_peak_173603	3.58264	1.03282	1.10948	4.14387	4.29404	11.9807	-0.113202	0.22734	-0.497939	0.618527	0.839374	103383	99314	FALSE	NO	EFCAB10
VD2_2014_d3401_212_peak_77787a	3.94295	1.06853	1.12156	4.27326	4.35676	15.3796	0.134259	0.269637	0.497924	0.618537	0.839375	98741	93915	FALSE	NO	SAMSN1
VD2_2016_d3371_136_peak_104091	3.55095	0.997159	1.09915	4.09909	4.2566	11.7204	-0.148957	0.299214	-0.497827	0.618606	0.83943	95660	90406	FALSE	NO	MBNL1
VD2_2014_d3401_212_peak_124635	2.48523	0.676198	0.744062	3.45517	3.56263	5.59922	0.179576	0.360718	0.49783	0.618604	0.83943	91889	86143	FALSE	NO	SNTB1
VD2_2014_d3371_132_peak_154651b	2.89235	0.856836	0.895001	3.79436	3.84427	7.42478	0.153029	0.30739	0.497832	0.618602	0.83943	94807	89437	FALSE	NO	TGFBR1
VD2_2016_d3203_232_peak_91092	3.03101	0.87345	0.905992	3.83314	3.87713	8.17382	-0.164963	0.331381	-0.497806	0.618621	0.839433	92367	86686	FALSE	NO	MSL2
VD2_2016_d3381_164_peak_34427	2.29322	0.678204	0.692377	3.44609	3.46907	4.9015	-0.172272	0.346067	-0.497799	0.618626	0.839433	91894	86150	FALSE	NO	CD3E
VD2_2016_d3371_136_peak_108165a	5.97777	1.80318	1.78016	6.09796	6.02628	63.0212	0.09217	0.185161	0.497784	0.618637	0.839435	108032	104705	FALSE	NO	RBPJ
VD2_2016_d3401_216_peak_81668d	2.20466	0.619254	0.64447	3.34256	3.38825	4.60967	-0.187429	0.376541	-0.497766	0.618649	0.839439	91896	86151	FALSE	NO	EPG5
VD2_2014_d3092_220_peak_24991b	3.47491	1.02132	0.998171	4.13217	4.06584	11.1186	0.131267	0.263725	0.497744	0.618664	0.839444	99392	94699	FALSE	NO	ADO
VD2_2014_d3401_212_peak_39715	2.63385	0.702632	0.855442	3.48078	3.78121	6.20679	-0.154143	0.309688	-0.497735	0.618671	0.839444	94582	89169	FALSE	NO	LTBP2
VD2_2016_d3401_216_peak_100017	1.9797	0.516387	0.697315	3.14925	3.47709	3.94411	-0.194097	0.390021	-0.497659	0.618724	0.839454	91906	86161	FALSE	NO	TANC1
VD2_2015_d3092_248_peak_51619	4.20425	1.15674	1.27355	4.45314	4.68371	18.4334	-0.156067	0.313602	-0.49766	0.618724	0.839454	94190	88732	FALSE	NO	INTS6
VD2_2014_d3375_148_peak_47138	2.43597	0.650204	0.582792	3.44018	3.28759	5.41129	0.260687	0.523796	0.497688	0.618704	0.839454	91903	86159	FALSE	NO	LMO7
VD2_2015_d3092_248_peak_62463b	5.97399	1.75421	1.77308	5.96699	6.01528	62.8565	0.0986628	0.198244	0.497684	0.618707	0.839454	106595	102998	FALSE	NO	EIF3J
VD2_2013_d3398_196_peak_62590	2.86368	0.739381	0.895396	3.57886	3.85876	7.27869	-0.190599	0.382953	-0.497709	0.618689	0.839454	91902	86158	FALSE	NO	AKAP10
VD2_2015_d3092_248_peak_182999a	2.91194	0.818174	0.868169	3.71945	3.80143	7.52628	0.173612	0.348871	0.49764	0.618738	0.83946	91908	86163	FALSE	NO	RNF19A
VD2_2016_d3381_164_peak_87083a	2.50323	0.611678	0.635945	3.35028	3.36575	5.66954	0.236675	0.475626	0.497607	0.618761	0.839466	91912	86168	FALSE	NO	C2orf50
VD2_2016_d3383_180_peak_112468a	3.64077	1.03122	1.17307	4.14198	4.42973	12.4733	-0.111633	0.224334	-0.497619	0.618752	0.839466	103731	99718	FALSE	NO	C2orf42
VD2_2016_d3280_168_peak_87894	2.23208	0.684095	0.607914	3.47453	3.33239	4.6981	0.21097	0.423984	0.497588	0.618774	0.839472	91913	86169	FALSE	NO	LPIN1
VD2_2014_d3375_148_peak_6552a	4.93526	1.41353	1.53406	5.06677	5.3243	30.5959	-0.0930116	0.186941	-0.497546	0.618804	0.839498	107856	104509	FALSE	NO	S1PR1
VD2_2016_d3381_164_peak_113494	3.46103	1.06961	0.964893	4.21751	4.00502	11.0122	0.134737	0.270824	0.497505	0.618833	0.839498	98625	93785	FALSE	NO	PLCL2
VD2_2016_d3369_112_peak_151752	2.02238	0.53761	0.7025	3.19754	3.48287	4.06252	-0.202005	0.406044	-0.497495	0.61884	0.839498	91919	86177	FALSE	NO	PLAGL1
VD2_2014_d3345_240_peak_30907	2.92086	0.826495	0.915529	3.74014	3.88271	7.57297	-0.156104	0.313775	-0.497503	0.618834	0.839498	94175	88718	FALSE	NO	PRKAB1
VD2_2016_d3369_112_peak_109744	2.96919	0.900289	0.820492	3.87485	3.71842	7.83095	0.173852	0.349454	0.497496	0.618839	0.839498	91918	86175	FALSE	NO	IGLL5
VD2_2014_d3375_148_peak_140865	2.08953	0.601584	0.658877	3.31227	3.42553	4.25608	0.206932	0.415981	0.497455	0.618868	0.839506	91921	86181	FALSE	NO	ADGRF2
VD2_2015_d3092_248_peak_168304b	2.91316	0.817711	0.82955	3.72914	3.74514	7.53267	0.216929	0.436064	0.49747	0.618857	0.839506	91920	86179	FALSE	NO	AHR
VD2_2014_d3375_148_peak_30071d	2.8536	0.855451	0.928167	3.77299	3.90425	7.22801	-0.131383	0.264114	-0.497447	0.618874	0.839506	99369	94672	FALSE	NO	C11orf54
VD2_2014_d3371_132_peak_104401	2.38052	0.638447	0.724446	3.38056	3.54093	5.20725	-0.205075	0.41227	-0.497429	0.618887	0.839511	91923	86184	FALSE	NO	MUC13
VD2_2013_d3401_208_peak_146114b	3.76747	1.18513	1.11293	4.45291	4.30437	13.6182	0.10698	0.215082	0.497391	0.618914	0.839513	104791	100953	FALSE	NO	RBM33
VD2_2014_d3401_212_peak_123452	2.23439	0.590467	0.757192	3.28234	3.58458	4.70565	-0.201142	0.404396	-0.497388	0.618915	0.839513	91926	86187	FALSE	NO	WWP1
VD2_2015_d3092_248_peak_115470b	2.36755	0.733055	0.714072	3.53949	3.50695	5.16063	0.16806	0.337877	0.4974	0.618907	0.839513	91924	86185	FALSE	NO	SLC5A3
VD2_2016_d3371_136_peak_153414b	4.32644	1.26883	1.27824	4.67921	4.70388	20.0626	0.118546	0.238362	0.497337	0.618951	0.839527	102200	97958	FALSE	NO	ASAP1
VD2_2014_d3345_240_peak_16619	1.98951	0.567028	0.612677	3.24227	3.34689	3.97101	0.212409	0.427117	0.497308	0.618972	0.839527	91931	86193	FALSE	NO	FAS
VD2_2014_d3371_132_peak_60246	1.96172	0.566347	0.697388	3.24144	3.48353	3.89525	-0.204844	0.411885	-0.497334	0.618953	0.839527	91928	86188	FALSE	NO	OR1E2
VD2_2015_d3398_204_peak_78932a	2.38583	0.696732	0.765041	3.48362	3.60381	5.22645	0.166863	0.335517	0.497331	0.618956	0.839527	91981	86253	FALSE	NO	ZSCAN30
VD2_2015_d3040_9_peak_71360	3.06909	0.904979	0.94389	3.87501	3.96892	8.39241	-0.169836	0.341509	-0.49731	0.61897	0.839527	91930	86191	FALSE	NO	CIC
VD2_2016_d3381_164_peak_31793	3.24372	0.855254	0.752985	3.83769	3.60514	9.4723	0.196336	0.394816	0.497284	0.618989	0.839538	91932	86194	FALSE	NO	RELT
VD2_2014_d3381_160_peak_72608b	3.22224	0.947897	0.816712	3.99574	3.71131	9.33232	0.199214	0.400624	0.497258	0.619007	0.83954	91933	86196	FALSE	NO	C2orf69
VD2_2014_d3371_132_peak_19374	2.77904	0.791791	0.892748	3.66236	3.83912	6.86397	0.148537	0.298737	0.497216	0.619036	0.83954	95737	90494	FALSE	NO	PBLD
VD2_2016_d3381_164_peak_30338	2.02042	0.612517	0.576258	3.3336	3.2516	4.05701	-0.208343	0.418998	-0.497241	0.619019	0.83954	91934	86198	FALSE	NO	CD6
VD2_2016_d3381_164_peak_40765	2.25325	0.443747	0.694705	3.02974	3.5153	4.76757	-0.30925	0.621947	-0.497228	0.619028	0.83954	91937	86202	FALSE	NO	GRIP1
VD2_2013_d3345_236_peak_152221	2.33347	0.56139	0.766647	3.23825	3.62948	5.04015	-0.230393	0.463348	-0.497234	0.619024	0.83954	91936	86201	FALSE	NO	AKT2
VD2_2014_d3371_132_peak_70642	2.39095	0.623248	0.810904	3.34549	3.69064	5.24504	-0.162126	0.326088	-0.497185	0.619059	0.839557	92950	87343	FALSE	NO	CD70
VD2_2014_d3375_148_peak_120547	2.23528	0.595135	0.80032	3.30257	3.65644	4.70855	-0.165253	0.332399	-0.497153	0.619081	0.839575	92318	86631	FALSE	NO	HADH
VD2_2013_d3401_208_peak_40376a	2.86494	0.852642	0.781294	3.80353	3.63276	7.28504	0.160991	0.323851	0.497115	0.619108	0.839597	93180	87594	FALSE	NO	P2RX4
VD2_2016_d3345_244_peak_54958	1.92934	0.560683	0.591771	3.24917	3.29454	3.80881	0.210362	0.423176	0.497104	0.619116	0.839597	91945	86209	FALSE	NO	NEK9
VD2_2014_d3401_212_peak_82794	2.95671	0.874788	0.874935	3.82326	3.80714	7.76353	0.158617	0.319093	0.497087	0.619128	0.839601	93656	88120	FALSE	NO	NGLY1
VD2_2014_d3384_188_peak_258296	3.00459	0.906306	0.876154	3.87775	3.81812	8.0255	0.150441	0.302669	0.497047	0.619156	0.839627	95342	90026	FALSE	NO	PLSCR2
VD2_2016_d3369_112_peak_87472b	4.73892	1.40488	1.45548	5.00808	5.12086	26.7028	-0.113837	0.22905	-0.496995	0.619192	0.839655	103261	99171	FALSE	NO	TAF1B
VD2_2016_d3401_216_peak_132812b	6.16235	1.84997	1.8861	6.2289	6.33128	71.623	-0.0630531	0.126873	-0.496978	0.619204	0.839655	114300	112040	FALSE	NO	CHRNA9
VD2_2016_d3401_216_peak_41712	3.47618	0.987428	1.06749	4.05582	4.20684	11.1285	-0.138474	0.278627	-0.496985	0.619199	0.839655	97841	92857	FALSE	NO	PDE1B
VD2_2014_d3371_132_peak_135921b	5.51581	1.64391	1.66337	5.63995	5.69336	45.7535	-0.105054	0.211401	-0.496944	0.619228	0.839675	105199	101412	FALSE	NO	CHST12
VD2_2013_d3401_208_peak_81537a	2.3714	0.687978	0.677416	3.46892	3.44068	5.17445	0.163803	0.329631	0.496929	0.619239	0.839677	92611	86973	FALSE	NO	LBH
VD2_2014_d3401_212_peak_109346b	4.12235	1.21444	1.27555	4.55721	4.65939	17.4161	0.100827	0.202915	0.49689	0.619266	0.839677	106132	102450	FALSE	NO	SCML4
VD2_2016_d3401_216_peak_177398a	4.00409	1.16547	1.21935	4.43702	4.5528	16.0454	0.132815	0.267281	0.49691	0.619253	0.839677	99060	94302	FALSE	NO	TCEA1
VD2_2016_d3381_164_peak_69668	2.42195	0.732255	0.781437	3.54993	3.62145	5.35895	-0.172953	0.34807	-0.496892	0.619265	0.839677	91961	86227	FALSE	NO	KDM6B
VD2_2015_d3092_248_peak_41083a	4.40875	1.27675	1.35337	4.70393	4.86501	21.2406	-0.121158	0.243842	-0.496871	0.61928	0.839682	101668	97339	FALSE	NO	FGFR1OP2
VD2_2014_d3375_148_peak_21308a	2.05497	0.521069	0.605363	3.18066	3.31949	4.15534	-0.205086	0.41277	-0.496854	0.619292	0.839685	91966	86234	FALSE	NO	DLG5
VD2_2013_d3278_52_peak_64309d	3.58416	0.818688	0.646984	3.82137	3.43883	11.9933	0.345592	0.695577	0.496842	0.6193	0.839685	91968	86237	FALSE	NO	KLF12
VD2_2016_d3381_164_peak_93869	4.70248	1.29793	1.17086	4.84174	4.52912	26.0368	0.207671	0.418027	0.496789	0.619338	0.839724	91970	86239	FALSE	NO	RABL2A
VD2_2014_d3401_212_peak_3945b	3.24359	0.906445	0.991123	3.90133	4.04491	9.47147	0.139297	0.280409	0.496764	0.619355	0.839735	97656	92657	FALSE	NO	SGIP1
VD2_2014_d3371_132_peak_34069a	2.81674	0.739471	0.88146	3.57716	3.82731	7.0457	-0.178278	0.358907	-0.496724	0.619384	0.839744	91974	86242	FALSE	NO	AMIGO2
VD2_2014_d3371_132_peak_39626	2.72526	0.668368	0.754758	3.44329	3.63036	6.6128	-0.208679	0.420119	-0.496715	0.61939	0.839744	91975	86244	FALSE	NO	AC005885.1
VD2_2016_d3381_164_peak_106407	2.43935	0.689611	0.541499	3.50587	3.2079	5.42396	0.232516	0.468084	0.49674	0.619373	0.839744	91972	86240	FALSE	NO	PMEPA1
VD2_2016_d3401_216_peak_147096	2.45042	0.732756	0.825792	3.54584	3.71606	5.46574	-0.179189	0.360817	-0.496621	0.619457	0.839747	91983	86256	FALSE	NO	CDC42SE2
VD2_2013_d3203_224_peak_139763b	3.178	0.863835	0.952684	3.82854	3.96538	9.05051	0.14329	0.288494	0.496682	0.619413	0.839747	96864	91772	FALSE	NO	FBXO30
VD2_2015_d3092_248_peak_172025	2.86995	0.835211	0.815634	3.75619	3.7216	7.31041	-0.171006	0.344297	-0.496681	0.619414	0.839747	91978	86249	FALSE	NO	FGL2
VD2_2014_d3375_148_peak_164688g	2.6615	0.735132	0.811626	3.56426	3.6934	6.32692	0.183851	0.370195	0.496633	0.619448	0.839747	91980	86252	FALSE	NO	OTUD6B
VD2_2016_d3369_112_peak_29639b	5.40798	1.58631	1.60067	5.53905	5.5111	42.4586	0.101191	0.203748	0.496649	0.619437	0.839747	106047	102375	FALSE	NO	STX5
VD2_2016_d3381_164_peak_36226	2.01556	0.61966	0.655184	3.33479	3.39423	4.04337	-0.17989	0.362224	-0.496626	0.619453	0.839747	91981	86253	FALSE	NO	PARP11
VD2_2015_d3092_248_peak_76280	2.9687	0.90615	0.88076	3.8818	3.81872	7.82831	0.144582	0.291131	0.496623	0.619455	0.839747	96609	91488	FALSE	NO	AC004223.3
VD2_2016_d3371_136_peak_18249	2.56716	0.737797	0.780754	3.57135	3.63055	5.92641	0.187509	0.377602	0.496579	0.619486	0.839749	91987	86261	FALSE	NO	MPP7
VD2_2014_d3371_132_peak_36416a	1.92476	0.532388	0.682753	3.19211	3.4641	3.79673	-0.194035	0.390725	-0.496603	0.619469	0.839749	91984	86258	FALSE	NO	PPP1R12A
VD2_2014_d3401_212_peak_36608d	4.49506	1.31452	1.2912	4.81744	4.74867	22.55	0.10752	0.21652	0.496583	0.619483	0.839749	104678	100820	FALSE	NO	TTC5
VD2_2014_d3371_132_peak_17398b	3.52326	0.977128	1.09103	4.04158	4.26343	11.4976	-0.124185	0.250101	-0.496538	0.619515	0.839764	101053	96607	FALSE	NO	PRTFDC1
VD2_2016_d3369_112_peak_32262	3.69903	1.12343	1.14935	4.32738	4.36535	12.9873	0.117318	0.236271	0.49654	0.619514	0.839764	102472	98262	FALSE	NO	BIRC2
VD2_2015_d3092_248_peak_64901b	5.47465	1.66388	1.63879	5.68963	5.6153	44.4664	0.0808026	0.162748	0.49649	0.619549	0.839797	110472	107592	FALSE	NO	PKM
VD2_2014_d3375_148_peak_82144	2.95582	0.900084	0.859631	3.87163	3.77992	7.75875	0.146891	0.295871	0.49647	0.619563	0.839802	96124	90948	FALSE	NO	DYSF
VD2_2014_d3401_212_peak_95911d	4.88814	1.44634	1.35493	5.13866	4.94247	29.6127	0.110476	0.222533	0.496445	0.61958	0.839802	104007	100038	FALSE	NO	NAF1
VD2_2014_d3371_132_peak_122508b	3.86709	1.20216	1.16199	4.4979	4.40333	14.5918	0.120412	0.242547	0.496446	0.61958	0.839802	101820	97515	FALSE	NO	LRRTM2
VD2_2016_d3369_112_peak_75382	2.51408	0.637032	0.654527	3.40693	3.39864	5.71234	0.24827	0.500121	0.49642	0.619598	0.839814	91999	86273	FALSE	NO	LGALS3BP
VD2_2016_d3375_152_peak_37008c	2.59982	0.752777	0.824559	3.58077	3.71764	6.0621	-0.149261	0.300692	-0.496391	0.619619	0.839829	95596	90328	FALSE	NO	ARHGDIB
VD2_2014_d3398_200_peak_478	3.77446	1.135	1.11922	4.37611	4.3039	13.6844	0.135748	0.273548	0.496251	0.619717	0.839901	98386	93516	FALSE	NO	PIK3CD
VD2_2014_d3401_212_peak_9381	3.39509	1.00558	1.01487	4.10082	4.08677	10.5202	0.117575	0.236918	0.496267	0.619706	0.839901	102415	98203	FALSE	NO	RGS16
VD2_2014_d3401_212_peak_93508c	6.54558	1.9966	1.98619	6.66505	6.63239	93.4148	0.0649052	0.130783	0.496283	0.619695	0.839901	113910	111573	FALSE	NO	C4orf36
VD2_2016_d3381_164_peak_151709	4.46228	1.27483	1.41123	4.70426	5.00012	22.0434	-0.106522	0.214648	-0.496263	0.619709	0.839901	104886	101059	FALSE	NO	NCOA7
VD2_2015_d3398_204_peak_55547	2.35693	0.67476	0.750291	3.4441	3.59024	5.1228	0.185561	0.373907	0.496277	0.619699	0.839901	92006	86282	FALSE	NO	TMEM30B
VD2_2016_d3371_136_peak_99854	2.87435	0.854953	0.912215	3.77812	3.87809	7.33274	0.140991	0.284135	0.49621	0.619746	0.839928	97317	92274	FALSE	NO	FOXP1
VD2_2014_d3371_132_peak_140485a	4.77393	1.43763	1.4764	5.0764	5.17129	27.3587	-0.0870358	0.175409	-0.496188	0.619762	0.839936	109138	106017	FALSE	NO	TRIM56
VD2_2016_d3381_164_peak_24403	2.55246	0.816166	0.787396	3.69739	3.63774	5.86634	0.159458	0.321378	0.496171	0.619773	0.839939	93485	87940	FALSE	NO	PIK3AP1
VD2_2016_d3371_136_peak_5576c	4.53599	1.36942	1.39049	4.90466	4.95138	23.199	0.0900893	0.181575	0.496155	0.619785	0.839942	108466	105225	FALSE	NO	GBP2
VD2_2015_d3092_248_peak_91406	2.31596	0.705667	0.687058	3.49532	3.45018	4.97935	0.18513	0.37314	0.49614	0.619795	0.839944	92017	86290	FALSE	NO	ACP4
VD2_2014_d3398_200_peak_3688a	6.47045	1.95456	1.92817	6.54739	6.4594	88.6749	0.0968017	0.19513	0.496088	0.619832	0.839969	107019	103498	FALSE	NO	NRDC
VD2_2016_d3369_112_peak_88923	1.97901	0.562762	0.628558	3.24462	3.35594	3.94222	0.199231	0.401601	0.496093	0.619829	0.839969	92019	86292	FALSE	NO	LCLAT1
VD2_2016_d3401_216_peak_89814	2.26096	0.599143	0.561656	3.33712	3.24607	4.79309	0.24406	0.492206	0.49585	0.620001	0.839997	92032	86309	FALSE	NO	ID2
VD2_2016_d3381_164_peak_90563	2.99081	0.792601	0.746503	3.68826	3.63838	7.94922	0.191231	0.385611	0.495918	0.619952	0.839997	92029	86305	FALSE	NO	OTX1
VD2_2016_d3383_180_peak_113816c	5.03863	1.5206	1.5512	5.29686	5.36947	32.8684	-0.0789055	0.159196	-0.49565	0.620141	0.839997	110878	108062	FALSE	NO	ARID5A
VD2_2016_d3370_124_peak_81644	2.08927	0.549776	0.585786	3.2424	3.29247	4.25533	0.217	0.437775	0.495689	0.620114	0.839997	92053	86337	FALSE	NO	TMEM131
VD2_2015_d3092_248_peak_102278	3.15902	0.813337	0.852639	3.74956	3.79239	8.93223	0.160592	0.323966	0.495708	0.620101	0.839997	93277	87699	FALSE	NO	ACVR2A
VD2_2014_d3401_212_peak_70392	2.97633	0.820991	0.799197	3.74882	3.67829	7.86983	0.224865	0.453643	0.495687	0.620115	0.839997	92055	86340	FALSE	NO	AC093899.2
VD2_2014_d3401_212_peak_73958d	2.20675	0.668963	0.729504	3.42467	3.52311	4.61633	0.161647	0.326183	0.495572	0.620197	0.839997	93042	87451	FALSE	NO	ARL4C
VD2_2013_d3401_208_peak_103636a	3.19819	0.745118	0.621709	3.66659	3.39013	9.17806	0.226097	0.456198	0.495612	0.620168	0.839997	92063	86347	FALSE	NO	XPC
VD2_2014_d3375_148_peak_111724d	3.25905	0.961015	0.971269	4.00511	4.00448	9.57355	0.128568	0.259395	0.495645	0.620145	0.839997	100040	95451	FALSE	NO	GMPS
VD2_2014_d3371_132_peak_109131	3.13258	0.892309	0.896433	3.88477	3.8363	8.77002	0.17668	0.356424	0.495703	0.620104	0.839997	92052	86335	FALSE	NO	TBC1D14
VD2_2014_d3345_240_peak_89330	2.05956	0.611255	0.584682	3.35497	3.28101	4.1686	0.239014	0.482303	0.495568	0.620199	0.839997	92069	86353	FALSE	NO	SLC9B1
VD2_2014_d3381_160_peak_99819	2.5312	0.676886	0.7213	3.45581	3.54733	5.78054	0.203316	0.410271	0.495565	0.620201	0.839997	92071	86355	FALSE	NO	MAP3K1
VD2_2014_d3381_160_peak_104758c	5.04526	1.52542	1.39827	5.34584	5.03453	33.0199	0.113761	0.229525	0.495637	0.620151	0.839997	103279	99193	FALSE	NO	ARHGEF37
VD2_2015_d3092_248_peak_152321	3.56754	1.05914	1.07952	4.2015	4.22725	11.856	0.125323	0.252839	0.495663	0.620132	0.839997	100794	96307	FALSE	NO	ANXA6
VD2_2014_d3371_132_peak_127213a	4.70774	1.4453	1.43849	5.09102	5.06736	26.1319	0.0743258	0.149898	0.495842	0.620006	0.839997	111852	109196	FALSE	NO	BTN3A1
VD2_2014_d3401_212_peak_108582	2.49789	0.625648	0.705446	3.38229	3.48959	5.6486	-0.247923	0.499909	-0.495935	0.61994	0.839997	92028	86303	FALSE	NO	PRSS35
VD2_2014_d3401_212_peak_109541	2.04445	0.643151	0.675874	3.3805	3.43896	4.12516	-0.168367	0.339573	-0.49582	0.620021	0.839997	92039	86316	FALSE	NO	MICAL1
VD2_2014_d3375_148_peak_148756b	2.27857	0.633221	0.730034	3.37503	3.5415	4.85198	-0.170669	0.344254	-0.495764	0.620061	0.839997	92045	86326	FALSE	NO	TFB1M
VD2_2016_d3381_164_peak_155564	2.82548	0.759744	0.851183	3.61926	3.76949	7.08852	-0.171415	0.345822	-0.495675	0.620124	0.839997	92056	86341	FALSE	NO	AC187653.1
VD2_2014_d3401_212_peak_123292	2.19402	0.593017	0.686888	3.30712	3.45195	4.57578	0.227635	0.459173	0.495749	0.620071	0.839997	92046	86327	FALSE	NO	PAG1
VD2_2014_d3401_212_peak_124488c	4.97632	1.48472	1.48642	5.21656	5.2133	31.4791	0.0983467	0.198389	0.495727	0.620087	0.839997	106671	103082	FALSE	NO	UTP23
VD2_2014_d3371_132_peak_21904a	2.35627	0.699639	0.711157	3.4992	3.50582	5.12043	0.174237	0.351435	0.495785	0.620046	0.839997	92042	86321	FALSE	NO	GSTO2
VD2_2014_d3401_212_peak_21411	3.90661	1.13488	1.22202	4.36529	4.544	14.997	-0.109948	0.221849	-0.495599	0.620177	0.839997	104127	100175	FALSE	NO	EXT2
VD2_2016_d3384_192_peak_74147	2.12811	0.621414	0.762388	3.33992	3.59078	4.37144	-0.158759	0.320186	-0.495834	0.620011	0.839997	93619	88084	FALSE	NO	B3GNT6
VD2_2016_d3371_136_peak_32689b	4.72434	1.3321	1.45379	4.86882	5.11167	26.4343	-0.114382	0.230803	-0.495585	0.620187	0.839997	103140	99033	FALSE	NO	ATF7IP
VD2_2014_d3401_212_peak_27147	3.55939	1.01164	1.15027	4.09699	4.37456	11.7891	-0.124781	0.25156	-0.496029	0.619874	0.839997	100929	96452	FALSE	NO	PLBD1
VD2_2014_d3375_148_peak_39249	4.25637	1.29367	1.24559	4.71354	4.64054	19.1115	0.113644	0.229135	0.495968	0.619917	0.839997	103299	99212	FALSE	NO	E2F7
VD2_2014_d3371_132_peak_40841	2.09564	0.535786	0.653283	3.21145	3.3907	4.27415	-0.22143	0.446815	-0.495574	0.620195	0.839997	92067	86351	FALSE	NO	PDS5B
VD2_2016_d3280_168_peak_54139	2.19739	0.649794	0.665848	3.39681	3.4227	4.58649	0.194699	0.392853	0.495602	0.620175	0.839997	92064	86349	FALSE	NO	SCFD1
VD2_2014_d3401_212_peak_39373	2.82146	0.86393	0.7941	3.7944	3.65497	7.06878	0.156515	0.315834	0.495562	0.620203	0.839997	94085	88614	FALSE	NO	SYNJ2BP
VD2_2016_d3371_136_peak_55623	3.19189	0.83468	1.00125	3.7603	4.07777	9.13808	-0.174317	0.351556	-0.495846	0.620003	0.839997	92033	86310	FALSE	NO	ASB7
VD2_2015_d3257_48_peak_72527	2.88855	0.820483	0.813684	3.73009	3.70168	7.40525	-0.186305	0.375644	-0.495961	0.619922	0.839997	92026	86301	FALSE	NO	CAPN15
VD2_2014_d3401_212_peak_49613	3.1712	0.943988	0.90047	3.96116	3.86774	9.00795	0.139129	0.280598	0.49583	0.620014	0.839997	97683	92684	FALSE	NO	C17orf97
VD2_2013_d3401_208_peak_65211	3.59179	1.02432	1.14013	4.13988	4.34466	12.0569	-0.120995	0.243966	-0.49595	0.619929	0.839997	101700	97373	FALSE	NO	TBC1D3B
VD2_2016_d3369_112_peak_83357b	2.31785	0.644142	0.723335	3.38209	3.52456	4.98588	-0.191388	0.386072	-0.49573	0.620085	0.839997	92048	86330	FALSE	NO	LPAR2
VD2_2016_d3280_168_peak_107891	3.35152	1.02253	1.03535	4.10804	4.1248	10.2072	0.115859	0.233668	0.495829	0.620015	0.839997	102824	98671	FALSE	NO	PTPN1
VD2_2014_d3371_132_peak_95519	5.61243	1.65211	1.65507	5.72194	5.66869	48.9228	0.103731	0.209283	0.495651	0.62014	0.839997	105485	101727	FALSE	NO	BCR
VD2_2015_d3092_248_peak_118728	2.06558	0.558964	0.527069	3.25419	3.16212	4.18602	0.227045	0.457841	0.495903	0.619963	0.839997	92030	86307	FALSE	NO	CBX7
VD2_2016_d3401_216_peak_169359d	2.9019	0.882364	0.843737	3.83305	3.74593	7.4741	0.136169	0.274825	0.495474	0.620266	0.840069	98315	93432	FALSE	NO	CYP51A1
VD2_2016_d3375_152_peak_13845	3.13086	0.873398	1.02632	3.81583	4.10726	8.75956	-0.131638	0.2657	-0.495439	0.620291	0.840078	99310	94612	FALSE	NO	PTPRC
VD2_2016_d3401_216_peak_149399	3.61347	1.0434	1.11379	4.18109	4.28514	12.2395	0.110743	0.223522	0.495446	0.620286	0.840078	103939	99963	FALSE	NO	GPX3
VD2_2014_d3345_240_peak_56525	3.42328	0.958837	0.91703	4.01632	3.9325	10.7277	0.17157	0.346354	0.495361	0.620345	0.84014	92080	86364	FALSE	NO	ACTL9
VD2_2016_d3369_112_peak_63017	4.21603	1.27988	1.27623	4.6923	4.67017	18.5845	0.0947238	0.191233	0.495331	0.620367	0.840143	107489	104074	FALSE	NO	PRKCB
VD2_2016_d3369_112_peak_103351a	4.49723	1.25264	1.3001	4.70202	4.76244	22.584	-0.0965876	0.194994	-0.495336	0.620363	0.840143	107086	103584	FALSE	NO	CST7
VD2_2013_d3401_208_peak_68887a	5.70895	1.74422	1.66286	5.9218	5.69652	52.3078	0.0937512	0.189277	0.495312	0.62038	0.840149	107691	104304	FALSE	NO	CD300LF
VD2_2016_d3345_244_peak_2128	2.27726	0.653776	0.642002	3.41196	3.37943	4.84756	0.184984	0.373533	0.495229	0.620439	0.840163	92089	86376	FALSE	NO	CLIC4
VD2_2013_d3401_208_peak_85009f	2.70863	0.724724	0.764498	3.54492	3.60631	6.53701	-0.187091	0.377805	-0.495205	0.620455	0.840163	92093	86382	FALSE	NO	DUSP2
VD2_2015_d3398_204_peak_98046a	2.76607	0.798092	0.916696	3.66496	3.88429	6.80252	-0.137557	0.277745	-0.495263	0.620415	0.840163	98011	93062	FALSE	NO	UBE2E3
VD2_2016_d3371_136_peak_156650	2.44876	0.763453	0.654371	3.6111	3.39051	5.45947	0.174693	0.352747	0.495235	0.620434	0.840163	92088	86374	FALSE	NO	TMEM2
VD2_2016_d3340_88_peak_79901	2.80372	0.729386	0.873092	3.55691	3.81254	6.98241	-0.184882	0.373341	-0.495209	0.620453	0.840163	92092	86381	FALSE	NO	TSPAN3
VD2_2014_d3398_200_peak_52467	4.43868	1.29603	1.26843	4.79245	4.6669	21.6859	0.121607	0.245562	0.495218	0.620446	0.840163	101582	97241	FALSE	NO	GRB2
VD2_2016_d3369_112_peak_106370	3.02552	0.858354	0.8926	3.81176	3.8348	8.14279	0.172769	0.348873	0.49522	0.620445	0.840163	92090	86378	FALSE	NO	VAPB
VD2_2016_d3381_164_peak_118283	2.26472	0.688907	0.6129	3.48924	3.32271	4.8056	0.202892	0.409733	0.495182	0.620471	0.840173	92094	86383	FALSE	NO	TMEM45A
VD2_2015_d3092_248_peak_164677b	7.04276	2.09505	2.16289	6.97293	7.18074	131.851	-0.0709738	0.143333	-0.495169	0.620481	0.840174	112600	110059	FALSE	NO	HIVEP2
VD2_2016_d3401_216_peak_149027b	7.01847	2.11712	2.14032	7.04089	7.10906	129.649	-0.0647367	0.13074	-0.495155	0.620491	0.840174	113937	111601	FALSE	NO	GPR151
VD2_2016_d3280_168_peak_67247	2.27739	0.637463	0.766091	3.37311	3.61662	4.848	-0.175601	0.354684	-0.49509	0.620537	0.840224	92099	86387	FALSE	NO	DCUN1D3
VD2_2014_d3371_132_peak_79246c	3.26065	0.947874	0.993415	3.97863	4.03339	9.58412	0.13832	0.279416	0.495033	0.620577	0.840254	97861	92878	FALSE	NO	ANXA4
VD2_2016_d3381_164_peak_54382	3.06008	0.876338	0.856289	3.82232	3.81215	8.3402	-0.147508	0.297971	-0.49504	0.620572	0.840254	95988	90779	FALSE	NO	DPF3
VD2_2014_d3371_132_peak_75527	2.09418	0.522928	0.544229	3.18407	3.20349	4.26982	0.242284	0.48952	0.494941	0.620642	0.840312	92107	86396	FALSE	NO	TAF1B
VD2_2014_d3326_72_peak_131826	2.06314	0.597277	0.709633	3.30399	3.51129	4.17894	-0.193937	0.391846	-0.494933	0.620648	0.840312	92108	86398	FALSE	NO	HECTD1
VD2_2016_d3280_168_peak_70296	2.37354	0.550524	0.591657	3.27074	3.2922	5.1821	0.258591	0.522479	0.494932	0.620648	0.840312	92109	86400	FALSE	NO	CDYL2
VD2_2014_d3371_132_peak_102988a	3.037	0.839203	0.99452	3.74704	4.04648	8.20781	-0.120299	0.2431	-0.494855	0.620703	0.840349	101844	97545	FALSE	NO	CBLB
VD2_2014_d3371_132_peak_120924	4.20294	1.18746	1.31567	4.5047	4.77278	18.4166	-0.104845	0.211863	-0.49487	0.620692	0.840349	105238	101459	FALSE	NO	AC008575.2
VD2_2013_d3375_144_peak_62275a	2.09213	0.548073	0.67121	3.23505	3.43408	4.26376	0.236623	0.478163	0.494858	0.6207	0.840349	92113	86406	FALSE	NO	DCUN1D5
VD2_2014_d3371_132_peak_115374a	2.80467	0.801194	0.831039	3.6899	3.7285	6.98699	0.150509	0.304191	0.494784	0.620752	0.840391	95335	90016	FALSE	NO	TMA16
VD2_2014_d3371_132_peak_68908	3.18948	0.949938	0.974168	3.96942	4.00882	9.12281	-0.134178	0.271179	-0.494795	0.620745	0.840391	98769	93947	FALSE	NO	MBD2
VD2_2016_d3401_216_peak_12811	6.02227	1.78348	1.8624	6.03656	6.26111	64.9958	-0.0732776	0.148134	-0.494672	0.620832	0.840423	112087	109478	FALSE	NO	SOAT1
VD2_2016_d3369_112_peak_91381b	4.01818	1.19291	1.14732	4.50948	4.39977	16.2029	0.126696	0.256129	0.494656	0.620843	0.840423	100482	95945	FALSE	NO	ARHGAP25
VD2_2016_d3371_136_peak_117276b	5.91828	1.77427	1.82918	6.00657	6.15905	60.4755	-0.0717704	0.145084	-0.494682	0.620825	0.840423	112432	109874	FALSE	NO	RICTOR
VD2_2016_d3371_136_peak_124314	4.16648	1.14078	1.2411	4.42861	4.60759	17.957	-0.130138	0.263081	-0.494668	0.620834	0.840423	99681	95028	FALSE	NO	HMHB1
VD2_2016_d3401_216_peak_173233c	7.27532	2.20107	2.20752	7.30195	7.32151	154.913	-0.0579061	0.117066	-0.494646	0.62085	0.840423	115421	113327	FALSE	NO	PRSS2
VD2_2016_d3371_136_peak_16259	3.48679	0.914258	1.07686	3.93204	4.22467	11.2106	-0.14259	0.288215	-0.494736	0.620786	0.840423	96999	91936	FALSE	NO	PITRM1
VD2_2016_d3371_136_peak_24109	2.69252	0.679756	0.867603	3.45443	3.80973	6.46441	-0.195519	0.395263	-0.494656	0.620843	0.840423	92129	86420	FALSE	NO	RRM1
VD2_2015_d3092_248_peak_40996	2.72354	0.736276	0.865561	3.56801	3.80011	6.60491	0.170004	0.343641	0.494715	0.620801	0.840423	92124	86415	FALSE	NO	KRAS
VD2_2016_d3345_244_peak_37040b	2.63134	0.72344	0.888197	3.52894	3.8376	6.19599	-0.16941	0.342506	-0.49462	0.620869	0.840436	92133	86424	FALSE	NO	AC092821.1
VD2_2014_d3345_240_peak_51454	2.45906	0.689492	0.787098	3.4739	3.64982	5.4986	0.155396	0.314197	0.494583	0.620895	0.840447	94311	88868	FALSE	NO	RPS6KB1
VD2_2015_d3092_248_peak_111049	2.37883	0.62526	0.624343	3.37664	3.34599	5.20114	0.212209	0.429061	0.49459	0.62089	0.840447	92135	86427	FALSE	NO	PYGB
VD2_2015_d3092_248_peak_1019	2.67375	0.738621	0.810216	3.56801	3.68591	6.38084	-0.16326	0.330158	-0.494492	0.620958	0.840489	92717	87082	FALSE	NO	VPS13D
VD2_2016_d3280_168_peak_17761	2.30962	0.6643	0.755419	3.4312	3.58137	4.95751	-0.165818	0.335325	-0.494499	0.620954	0.840489	92198	86495	FALSE	NO	TOMM20
VD2_2016_d3401_216_peak_93019b	3.98079	1.17054	1.23254	4.44485	4.55686	15.7884	-0.137515	0.278082	-0.49451	0.620946	0.840489	98018	93073	FALSE	NO	STPG4
VD2_2013_d3401_208_peak_83729b	2.98244	0.820179	0.982568	3.71203	4.01768	7.90321	-0.134767	0.27254	-0.494486	0.620963	0.840489	98617	93776	FALSE	NO	PLEK
VD2_2015_d3092_248_peak_182824	2.93535	0.71979	0.857825	3.57738	3.78556	7.64943	-0.188082	0.38037	-0.49447	0.620974	0.840491	92145	86438	FALSE	NO	LAPTM4B
VD2_2014_d3371_132_peak_4608	2.02472	0.664044	0.668283	3.41297	3.41796	4.06913	0.16293	0.329528	0.494433	0.621	0.840502	92782	87148	FALSE	NO	JAK1
VD2_2015_d3092_248_peak_172617a	3.2323	0.888498	1.01113	3.86262	4.07876	9.39767	0.144992	0.293243	0.494444	0.620993	0.840502	96522	91388	FALSE	NO	CDK6
VD2_2013_d3401_208_peak_2715f	4.11989	1.26628	1.24067	4.65825	4.57913	17.3865	0.0992544	0.200773	0.494362	0.62105	0.840507	106475	102871	FALSE	NO	FGR
VD2_2014_d3375_148_peak_82966b	2.30822	0.624858	0.634896	3.35951	3.36619	4.95273	0.219456	0.443899	0.494382	0.621036	0.840507	92152	86447	FALSE	NO	EIF2AK3
VD2_2016_d3371_136_peak_108752b	5.39481	1.56504	1.64017	5.47261	5.62124	42.0725	0.0848204	0.171581	0.494346	0.621062	0.840507	109604	106577	FALSE	NO	PTTG2
VD2_2014_d3092_220_peak_31150	3.41269	0.920737	0.999793	3.94665	4.07569	10.6493	0.176207	0.356423	0.494377	0.62104	0.840507	92153	86448	FALSE	NO	IFITM3
VD2_2014_d3401_212_peak_20558	2.41147	0.665191	0.851586	3.41449	3.76206	5.32015	-0.163743	0.331227	-0.494351	0.621058	0.840507	92626	86988	FALSE	NO	CYP2R1
VD2_2016_d3371_136_peak_34951	1.93173	0.560933	0.598521	3.24247	3.322	3.81513	0.211348	0.427487	0.494396	0.621027	0.840507	92151	86446	FALSE	NO	HNRNPA1
VD2_2016_d3371_136_peak_90218	3.39511	0.997963	1.03671	4.0749	4.12888	10.5203	0.113473	0.229546	0.494336	0.621069	0.840507	103334	99256	FALSE	NO	NCOA3
VD2_2014_d3092_220_peak_48810	3.19793	0.935013	1.01339	3.94128	4.07669	9.17643	-0.124741	0.252351	-0.494315	0.621084	0.840515	100937	96463	FALSE	NO	MDM2
VD2_2016_d3381_164_peak_168502a	3.39725	1.00091	0.906533	4.09101	3.91007	10.536	0.125365	0.253625	0.494293	0.621099	0.840523	100787	96300	FALSE	NO	MTFR1
VD2_2016_d3280_168_peak_143035b	2.64283	0.633837	0.662519	3.409	3.42747	6.24557	0.235809	0.477101	0.494254	0.621127	0.840548	92170	86464	FALSE	NO	MAN2A1
VD2_2016_d3381_164_peak_25379	2.72517	0.836228	0.692502	3.75429	3.45994	6.61239	0.172696	0.349466	0.494171	0.621185	0.840615	92172	86467	FALSE	NO	MXI1
VD2_2015_d3092_248_peak_94995	3.0687	0.950798	0.905566	3.9666	3.86195	8.39015	0.157876	0.319562	0.494037	0.62128	0.840626	93811	88307	FALSE	NO	CDC42EP3
VD2_2014_d3371_132_peak_104189	4.44661	1.31446	1.40608	4.76949	4.98732	21.8053	-0.0843767	0.170793	-0.494029	0.621286	0.840626	109700	106703	FALSE	NO	RABL3
VD2_2014_d3375_148_peak_115585a	4.34004	1.25744	1.32758	4.66696	4.79566	20.2527	0.0974483	0.197231	0.494082	0.621248	0.840626	106874	103320	FALSE	NO	LAP3
VD2_2014_d3371_132_peak_109945	3.57012	1.00039	1.10474	4.08875	4.28865	11.8772	0.123037	0.249037	0.494053	0.621269	0.840626	101282	96875	FALSE	NO	STIM2
VD2_2016_d3401_216_peak_189129	2.48886	0.758745	0.691001	3.60468	3.47114	5.61334	0.18749	0.379485	0.494066	0.62126	0.840626	92180	86477	FALSE	NO	LMX1B
VD2_2013_d3401_208_peak_40445	8.29414	2.488	2.51515	8.22067	8.30487	313.895	-0.0742095	0.150207	-0.494048	0.621272	0.840626	111873	109223	FALSE	NO	KDM2B
VD2_2013_d3203_224_peak_48287b	4.57165	1.26029	1.42407	4.68349	5.04098	23.7795	-0.0986302	0.199609	-0.494117	0.621224	0.840626	106604	103011	FALSE	NO	PTGER2
VD2_2014_d3092_220_peak_70245	2.9431	0.802574	0.880215	3.6965	3.83359	7.69061	0.147329	0.298189	0.49408	0.62125	0.840626	96022	90826	FALSE	NO	LIPC
VD2_2014_d3371_132_peak_90624a	5.81038	1.75174	1.78783	5.93904	6.03814	56.1176	-0.0709603	0.143629	-0.494052	0.621269	0.840626	112603	110063	FALSE	NO	NOL4L
VD2_2016_d3381_164_peak_107431	2.46968	0.688696	0.613894	3.48908	3.33595	5.53923	0.19582	0.396288	0.494136	0.62121	0.840626	92175	86471	FALSE	NO	ADAMTS1
VD2_2015_d3257_48_peak_12266a	5.4877	1.64824	1.68463	5.6481	5.74219	44.8706	0.0692863	0.140266	0.493964	0.621332	0.840628	112988	110507	FALSE	NO	PRRC2C
VD2_2014_d3371_132_peak_103101	3.46895	0.942488	1.11186	3.96441	4.30188	11.0728	-0.143897	0.291309	-0.493966	0.62133	0.840628	96734	91620	FALSE	NO	CBLB
VD2_2014_d3371_132_peak_140143	1.94654	0.500107	0.608649	3.13033	3.32692	3.85448	0.260349	0.527009	0.494013	0.621297	0.840628	92188	86484	FALSE	NO	SLC25A13
VD2_2016_d3381_164_peak_33084	2.91613	0.797341	0.913516	3.69251	3.90177	7.54821	-0.166251	0.336568	-0.493962	0.621333	0.840628	92192	86486	FALSE	NO	MAML2
VD2_2014_d3345_240_peak_51900	2.48241	0.737384	0.830524	3.54976	3.71783	5.58831	0.14492	0.293382	0.493962	0.621333	0.840628	96540	91405	FALSE	NO	CACNG1
VD2_2015_d3040_9_peak_38283b	3.68634	0.81844	0.759292	3.82972	3.61668	12.8735	0.34544	0.699349	0.493944	0.621345	0.840632	92193	86487	FALSE	NO	B3GLCT
VD2_2016_d3371_136_peak_120554	2.67253	0.766149	0.791382	3.63888	3.65463	6.37548	0.181625	0.367725	0.493915	0.621366	0.840648	92194	86488	FALSE	NO	MEF2C
VD2_2016_d3401_216_peak_37572	2.5027	0.695031	0.808852	3.46866	3.68598	5.66744	-0.157333	0.318561	-0.493886	0.621387	0.840663	93919	88426	FALSE	NO	WNT5B
VD2_2014_d3381_160_peak_123436	2.16669	0.630191	0.604842	3.35326	3.31346	4.48992	0.194379	0.39361	0.493838	0.621421	0.840684	92199	86497	FALSE	NO	PDLIM2
VD2_2013_d3401_208_peak_61435	2.42139	0.669254	0.663587	3.43882	3.41614	5.35689	0.202292	0.409626	0.493844	0.621416	0.840684	92198	86495	FALSE	NO	MBTPS1
VD2_2016_d3381_164_peak_49772b	4.32243	1.28638	1.30566	4.72636	4.74215	20.007	-0.0873595	0.176904	-0.493824	0.621431	0.840685	109065	105935	FALSE	NO	CLYBL
VD2_2016_d3371_136_peak_129617	2.45702	0.661799	0.705185	3.4134	3.52179	5.4908	0.154235	0.312371	0.493757	0.621478	0.840724	94563	89140	FALSE	NO	ANKS1A
VD2_2014_d3401_212_peak_55564b	4.52354	1.21613	1.13265	4.63518	4.4432	22.9997	0.206687	0.418591	0.493768	0.62147	0.840724	92202	86500	FALSE	NO	TGIF1
VD2_2016_d3371_136_peak_149486a	3.43762	0.969105	1.03644	4.03111	4.14423	10.8349	-0.146928	0.297586	-0.493731	0.621496	0.840729	96112	90931	FALSE	NO	MRPL15
VD2_2014_d3203_228_peak_24009	1.98498	0.6183	0.623904	3.34983	3.35455	3.95858	0.196169	0.397324	0.493725	0.6215	0.840729	92206	86505	FALSE	NO	CHORDC1
VD2_2016_d3401_216_peak_159051	2.00073	0.550274	0.560866	3.21314	3.23051	4.00202	0.211462	0.428369	0.493644	0.621558	0.840782	92209	86509	FALSE	NO	METTL24
VD2_2014_d3401_212_peak_46601	2.70294	0.760431	0.824046	3.60475	3.71146	6.51127	-0.152305	0.308528	-0.493652	0.621552	0.840782	94956	89604	FALSE	NO	OTOA
VD2_2016_d3401_216_peak_147344c	4.70619	1.4331	1.43531	5.05987	5.06717	26.1038	-0.0875293	0.177339	-0.493571	0.621609	0.840826	109031	105895	FALSE	NO	AC116366.3
VD2_2016_d3384_192_peak_369279	2.24229	0.526006	0.6878	3.18026	3.49496	4.73148	0.185534	0.375896	0.493577	0.621605	0.840826	92212	86514	FALSE	NO	FAM184A
VD2_2014_d3401_212_peak_27971c	4.84955	1.43266	1.49488	5.07321	5.22799	28.831	-0.104	0.210719	-0.493546	0.621627	0.840838	105425	101661	FALSE	NO	SLC2A13
VD2_2016_d3371_136_peak_78055	2.55637	0.743182	0.800231	3.58714	3.65697	5.88224	0.184607	0.374092	0.493482	0.621672	0.840874	92218	86517	FALSE	NO	AUP1
VD2_2013_d3401_208_peak_141550a	4.07095	1.22991	1.20876	4.5746	4.53019	16.8065	0.119079	0.241297	0.493494	0.621663	0.840874	102088	97834	FALSE	NO	CRCP
VD2_2014_d3375_148_peak_170525b	2.42791	0.717858	0.734795	3.52387	3.55788	5.38112	0.174711	0.354057	0.493454	0.621692	0.840888	92219	86518	FALSE	NO	FOXD4L6
VD2_2014_d3398_200_peak_63432	2.05078	0.559499	0.626443	3.23828	3.34416	4.1433	-0.199613	0.40456	-0.493408	0.621724	0.840916	92220	86519	FALSE	NO	B3GNT2
VD2_2016_d3401_216_peak_59583b	4.42753	1.27203	1.36463	4.7022	4.88775	21.5188	-0.117469	0.238082	-0.493399	0.621731	0.840916	102438	98231	FALSE	NO	C14orf177
VD2_2016_d3371_136_peak_155975b	2.569	0.713106	0.813916	3.52852	3.70279	5.93399	-0.160062	0.324427	-0.49337	0.621751	0.840931	93369	87807	FALSE	NO	PRSS3
VD2_2016_d3401_216_peak_8215	5.1544	1.47335	1.59168	5.22668	5.48091	35.6148	-0.090573	0.183594	-0.493333	0.621777	0.840935	108376	105111	FALSE	NO	VAV3
VD2_2016_d3381_164_peak_118838c	2.72049	0.735953	0.781342	3.55948	3.65095	6.59097	-0.169759	0.344101	-0.49334	0.621772	0.840935	92224	86523	FALSE	NO	CD47
VD2_2014_d3401_212_peak_109019e	5.11983	1.47228	1.53594	5.21848	5.35902	34.7715	-0.100671	0.204065	-0.493327	0.621782	0.840935	106152	102477	FALSE	NO	PNISR
VD2_2014_d3375_148_peak_51780	3.09325	0.902943	0.923675	3.88841	3.90838	8.53415	0.147973	0.299963	0.493305	0.621797	0.840943	95885	90660	FALSE	NO	LRRC9
VD2_2015_d3398_204_peak_6283	3.13908	0.874533	0.995051	3.82051	4.05566	8.80962	-0.13549	0.274733	-0.493169	0.621893	0.84097	98443	93578	FALSE	NO	ODF2L
VD2_2014_d3375_148_peak_115423c	3.72719	1.04326	1.17348	4.18397	4.4287	13.2433	-0.123635	0.250703	-0.493154	0.621904	0.84097	101145	96712	FALSE	NO	FBXL5
VD2_2016_d3381_164_peak_139462	2.20054	0.580313	0.692253	3.27864	3.46266	4.59653	-0.217794	0.441553	-0.493245	0.62184	0.84097	92231	86530	FALSE	NO	CDC42SE2
VD2_2014_d3092_220_peak_170674	2.05881	0.556408	0.629139	3.23918	3.35256	4.16643	0.218048	0.442063	0.49325	0.621836	0.84097	92230	86529	FALSE	NO	GMNN
VD2_2014_d3401_212_peak_122348b	3.92141	1.21352	1.16357	4.52511	4.41992	15.1517	0.114259	0.231655	0.493228	0.621852	0.84097	103165	99064	FALSE	NO	NSMAF
VD2_2014_d3371_132_peak_152402	4.47318	1.29015	1.24424	4.77876	4.60854	22.2107	0.137974	0.279773	0.493165	0.621896	0.84097	97931	92962	FALSE	NO	AQP7
VD2_2016_d3371_136_peak_157854	3.90003	1.05711	1.23925	4.23219	4.57569	14.9288	-0.113315	0.229763	-0.493182	0.621884	0.84097	103362	99289	FALSE	NO	BICD2
VD2_2014_d3375_148_peak_28048	2.66511	0.745631	0.823572	3.58117	3.7079	6.34274	0.179664	0.364283	0.493198	0.621873	0.84097	92234	86534	FALSE	NO	MPEG1
VD2_2016_d3371_136_peak_28990	2.7537	0.765906	0.782509	3.62717	3.64048	6.74447	0.186534	0.378262	0.493133	0.621919	0.84097	92242	86542	FALSE	NO	BIRC3
VD2_2016_d3371_136_peak_92225	6.66278	2.01702	1.99616	6.7302	6.66826	101.32	0.0794079	0.161025	0.493139	0.621914	0.84097	110766	107942	FALSE	NO	IFNGR2
VD2_2014_d3371_132_peak_94443c	2.92018	0.873151	0.899329	3.81169	3.85231	7.56942	0.142117	0.288145	0.493211	0.621863	0.84097	97108	92055	FALSE	NO	DYRK1A
VD2_2014_d3371_132_peak_8711b	3.58224	1.00206	1.13154	4.09216	4.32834	11.9774	-0.14229	0.28856	-0.493105	0.621939	0.840985	97071	92011	FALSE	NO	CTSS
VD2_2016_d3369_112_peak_138385	2.08969	0.621	0.673812	3.3448	3.4379	4.25657	-0.174701	0.354305	-0.493082	0.621955	0.840994	92245	86546	FALSE	NO	RAPGEF6
VD2_2015_d3092_248_peak_12165b	5.83157	1.74892	1.80049	5.93102	6.07572	56.9477	-0.0767077	0.155572	-0.493067	0.621965	0.840995	111349	108610	FALSE	NO	CD244
VD2_2016_d3280_168_peak_179174	2.37401	0.593547	0.821807	3.29302	3.70472	5.18381	-0.157651	0.319744	-0.493055	0.621973	0.840995	93850	88353	FALSE	NO	TRIB1
VD2_2016_d3371_136_peak_113867	2.45303	0.623949	0.826663	3.34682	3.72561	5.47566	-0.196418	0.398393	-0.493025	0.621995	0.841011	92249	86551	FALSE	NO	UCP1
VD2_2016_d3371_136_peak_123648a	3.99798	1.18748	1.21962	4.48998	4.52854	15.9776	0.105144	0.213275	0.492996	0.622015	0.841026	105177	101390	FALSE	NO	UBE2D2
VD2_2016_d3381_164_peak_95435	2.10724	0.473615	0.689012	3.08335	3.47947	4.30866	-0.257556	0.52246	-0.492968	0.622035	0.841034	92251	86554	FALSE	NO	EPC2
VD2_2015_d3092_248_peak_125717	2.40429	0.617532	0.523823	3.38104	3.20102	5.29375	0.236155	0.479073	0.492942	0.622053	0.841034	92255	86561	FALSE	NO	RYBP
VD2_2016_d3345_244_peak_119336	2.00576	0.559537	0.603169	3.24071	3.30689	4.01599	0.210924	0.427911	0.492916	0.622072	0.841034	92257	86562	FALSE	NO	NECTIN3
VD2_2016_d3401_216_peak_145039	2.45648	0.713382	0.690901	3.53164	3.45654	5.48875	0.1938	0.393141	0.492954	0.622045	0.841034	92253	86557	FALSE	NO	ELL2
VD2_2013_d3381_156_peak_103242	2.65206	0.773694	0.728581	3.64068	3.54176	6.28566	0.18066	0.366518	0.49291	0.622076	0.841034	92258	86563	FALSE	NO	FAM135A
VD2_2013_d3401_208_peak_65147f	6.24155	1.89897	1.87626	6.3772	6.30127	75.6646	0.0823911	0.167146	0.492928	0.622063	0.841034	110125	107187	FALSE	NO	CCL5
VD2_2015_d3092_248_peak_9178a	3.63621	0.968982	1.16194	4.0458	4.39454	12.434	-0.129695	0.263129	-0.492895	0.622086	0.841035	99770	95137	FALSE	NO	DENND2D
VD2_2014_d3381_160_peak_4655	4.15937	1.20282	1.27504	4.53718	4.66776	17.8688	0.124502	0.252622	0.492838	0.622127	0.841038	100982	96523	FALSE	NO	GBP5
VD2_2014_d3401_212_peak_104232	1.93937	0.529462	0.536678	3.18862	3.19101	3.83539	-0.248563	0.504326	-0.492861	0.622111	0.841038	92263	86567	FALSE	NO	MGAT1
VD2_2015_d3092_248_peak_19402a	4.43068	1.35876	1.38049	4.86414	4.91924	21.566	-0.0799397	0.162204	-0.492834	0.62213	0.841038	110657	107804	FALSE	NO	KLF6
VD2_2014_d3371_132_peak_49897	3.21502	0.913019	0.954159	3.90672	3.97421	9.28574	-0.153752	0.311949	-0.492873	0.622102	0.841038	94667	89274	FALSE	NO	GPR132
VD2_2013_d3401_208_peak_70130	2.61229	0.829842	0.740532	3.72557	3.55181	6.11473	0.162612	0.329957	0.492827	0.622135	0.841038	92845	87230	FALSE	NO	C17orf62
VD2_2016_d3371_136_peak_81836a	3.46406	0.887646	1.04881	3.89224	4.16864	11.0353	-0.167984	0.340896	-0.492772	0.622174	0.841066	92268	86571	FALSE	NO	CYTIP
VD2_2014_d3345_240_peak_83340	2.16042	0.643773	0.641513	3.38561	3.37115	4.47044	0.186063	0.377579	0.492778	0.62217	0.841066	92267	86570	FALSE	NO	PIK3CB
VD2_2015_d3040_9_peak_43961	2.12609	0.696942	0.649773	3.47294	3.39104	4.36532	0.18214	0.369671	0.492707	0.622219	0.841115	92273	86580	FALSE	NO	CCDC177
VD2_2016_d3371_136_peak_64573	3.50665	1.01989	1.05851	4.13074	4.17781	11.366	0.128062	0.25993	0.492676	0.622241	0.841132	100165	95580	FALSE	NO	PITPNC1
VD2_2013_d3401_208_peak_40703b	5.75632	1.68843	1.69902	5.8304	5.79036	54.0538	0.0832479	0.168978	0.492654	0.622257	0.841141	109937	106968	FALSE	NO	OGFOD2
VD2_2015_d3092_248_peak_7413	2.87114	0.819041	0.9182	3.7088	3.89714	7.31644	-0.129153	0.262181	-0.492613	0.622286	0.841156	99901	95282	FALSE	NO	ZNF326
VD2_2016_d3381_164_peak_115240	2.1731	0.59209	0.55183	3.29949	3.21402	4.5099	0.245636	0.498626	0.492625	0.622278	0.841156	92278	86586	FALSE	NO	LYZL4
VD2_2016_d3381_164_peak_153529e	5.29423	1.60119	1.61831	5.51264	5.55526	39.2393	0.0744877	0.151215	0.492595	0.622299	0.84116	111817	109145	FALSE	NO	STX11
VD2_2014_d3278_56_peak_284926	3.77964	1.1223	1.17375	4.33509	4.4272	13.7336	-0.106056	0.21532	-0.492551	0.62233	0.84119	104990	101174	FALSE	NO	NFKBID
VD2_2015_d3092_248_peak_175359	2.52797	0.743492	0.669589	3.58606	3.44294	5.76762	0.21943	0.445522	0.492524	0.622349	0.84119	92286	86595	FALSE	NO	MKLN1
VD2_2016_d3369_112_peak_27247	2.21922	0.654685	0.651751	3.42008	3.4073	4.65642	0.209286	0.42492	0.49253	0.622345	0.84119	92284	86592	FALSE	NO	ARNTL
VD2_2014_d3398_200_peak_77723	2.30439	0.627768	0.697667	3.36887	3.5012	4.93959	0.190942	0.387705	0.492493	0.622371	0.841207	92287	86596	FALSE	NO	GRAP2
VD2_2014_d3401_212_peak_86689f	2.31088	0.667482	0.685086	3.44344	3.45376	4.96186	-0.188906	0.383618	-0.492432	0.622414	0.841229	92290	86598	FALSE	NO	SPICE1
VD2_2014_d3371_132_peak_141214	2.42268	0.667025	0.764113	3.44359	3.60802	5.36167	0.17053	0.346296	0.492441	0.622408	0.841229	92288	86597	FALSE	NO	MDFIC
VD2_2014_d3345_240_peak_115338	2.94903	0.785716	0.877633	3.66292	3.85098	7.72231	0.14932	0.303229	0.492432	0.622414	0.841229	95582	90313	FALSE	NO	GTF2E2
VD2_2013_d3401_208_peak_3536b	3.27915	0.968256	0.90973	4.03085	3.86983	9.70787	0.136889	0.278027	0.492359	0.622465	0.841263	98137	93216	FALSE	NO	TFAP2E
VD2_2016_d3401_216_peak_139599a	2.83002	0.856428	0.800364	3.78341	3.66637	7.11084	0.141165	0.286731	0.492325	0.622489	0.841263	97290	92242	FALSE	NO	CASP3
VD2_2014_d3401_212_peak_116725	2.84974	0.809426	0.925824	3.69865	3.9036	7.20872	-0.149078	0.302802	-0.492328	0.622487	0.841263	95635	90376	FALSE	NO	DBF4
VD2_2014_d3371_132_peak_147240	4.5612	1.31735	1.42702	4.80369	5.04564	23.6079	-0.0977208	0.198485	-0.492333	0.622484	0.841263	106802	103241	FALSE	NO	C8orf44
VD2_2016_d3381_164_peak_23981	3.27699	0.98066	1.00439	4.03774	4.05769	9.69332	0.123321	0.250491	0.492317	0.622495	0.841263	101211	96787	FALSE	NO	PCGF5
VD2_2014_d3401_212_peak_31051e	2.65773	0.824479	0.827171	3.72662	3.70236	6.31038	0.148329	0.301273	0.492342	0.622478	0.841263	95791	90551	FALSE	NO	CFAP54
VD2_2015_d3092_248_peak_3267	2.84898	0.817862	0.820373	3.71529	3.73124	7.2049	0.186022	0.37786	0.492303	0.622505	0.841264	92303	86612	FALSE	NO	TMEM39B
VD2_2016_d3401_216_peak_4326	2.34119	0.709021	0.718769	3.50447	3.52418	5.0672	-0.197001	0.400241	-0.492205	0.622575	0.841283	92309	86619	FALSE	NO	IPP
VD2_2014_d3401_212_peak_86700	2.80492	0.756787	0.923034	3.59774	3.90267	6.98819	-0.166743	0.338756	-0.492222	0.622562	0.841283	92305	86614	FALSE	NO	SIDT1
VD2_2016_d3371_136_peak_115173	2.61899	0.672487	0.802634	3.46814	3.67707	6.1432	-0.201996	0.410384	-0.492212	0.62257	0.841283	92308	86617	FALSE	NO	PALLD
VD2_2014_d3371_132_peak_136727	2.91164	0.778663	0.897509	3.64484	3.86199	7.52474	-0.155148	0.315199	-0.492222	0.622562	0.841283	94366	88923	FALSE	NO	TWIST1
VD2_2013_d3375_144_peak_38192	2.0259	0.538608	0.56507	3.19534	3.24557	4.07245	0.284245	0.577475	0.492221	0.622563	0.841283	92306	86615	FALSE	NO	NRP1
VD2_2016_d3381_164_peak_107957	3.51315	1.01471	1.03505	4.13105	4.13242	11.4173	0.138874	0.282142	0.492214	0.622568	0.841283	97744	92752	FALSE	NO	CLIC6
VD2_2014_d3203_228_peak_12511	2.08908	0.5885	0.72314	3.28492	3.51132	4.25475	-0.185169	0.376234	-0.492165	0.622603	0.841296	92312	86623	FALSE	NO	AKT3
VD2_2015_d3092_248_peak_80407a	3.74367	1.04274	1.16974	4.18245	4.42522	13.3954	-0.128913	0.26193	-0.492167	0.622601	0.841296	99952	95345	FALSE	NO	C17orf80
VD2_2014_d3371_132_peak_107477	2.02736	0.550884	0.739472	3.21508	3.54855	4.07658	-0.18708	0.380136	-0.492138	0.622622	0.841297	92314	86626	FALSE	NO	ATP11B
VD2_2016_d3381_164_peak_145674	2.03694	0.643955	0.574032	3.39569	3.26562	4.10374	0.215388	0.437654	0.492141	0.622619	0.841297	92313	86625	FALSE	NO	HFE
VD2_2015_d3092_248_peak_110889	2.29407	0.679484	0.730015	3.44919	3.54672	4.90438	0.153346	0.311614	0.492103	0.622647	0.841318	94738	89356	FALSE	NO	CD93
VD2_2013_d3401_208_peak_3158a	3.07341	0.929949	0.864194	3.94141	3.79461	8.41761	0.141541	0.287644	0.492069	0.622671	0.841338	97224	92167	FALSE	NO	PTP4A2
VD2_2015_d3092_248_peak_17751	3.8953	1.14336	1.21325	4.38885	4.51548	14.88	-0.117902	0.239644	-0.491987	0.622729	0.841341	102338	98111	FALSE	NO	TMEM78
VD2_2016_d3370_124_peak_84177	2.37559	0.614821	0.751607	3.32697	3.58896	5.18948	-0.198947	0.404338	-0.492031	0.622697	0.841341	92321	86634	FALSE	NO	EPC2
VD2_2016_d3371_136_peak_124743b	4.14972	1.23609	1.24758	4.60468	4.60376	17.7496	0.1325	0.269313	0.491992	0.622725	0.841341	99121	94379	FALSE	NO	ANXA6
VD2_2014_d3371_132_peak_26530	3.83436	1.13933	1.10328	4.39211	4.28307	14.2645	0.129178	0.262561	0.491992	0.622725	0.841341	99897	95278	FALSE	NO	FTH1
VD2_2014_d3092_220_peak_44564	2.02694	0.523053	0.69636	3.17328	3.48307	4.0754	-0.225953	0.459213	-0.492043	0.622689	0.841341	92320	86633	FALSE	NO	ART4
VD2_2016_d3381_164_peak_71170	2.86823	0.779299	0.813827	3.6476	3.70926	7.3017	-0.178085	0.361953	-0.492013	0.62271	0.841341	92322	86636	FALSE	NO	EVI2B
VD2_2016_d3401_216_peak_188134	5.52688	1.64684	1.69272	5.64068	5.77547	46.1059	-0.0977566	0.198722	-0.491928	0.622771	0.84136	106794	103231	FALSE	NO	SUSD1
VD2_2015_d3092_248_peak_24632	7.10243	2.08334	2.11182	6.94955	7.02772	137.418	0.0705074	0.143332	0.491915	0.622779	0.84136	112701	110177	FALSE	NO	AP3M1
VD2_2015_d3092_248_peak_56312	6.413	1.88678	1.9448	6.34902	6.51361	85.2128	-0.0845807	0.171934	-0.491938	0.622763	0.84136	109650	106641	FALSE	NO	CNIH1
VD2_2013_d3401_208_peak_76482	6.80551	2.08161	2.04702	6.9281	6.81993	111.857	0.0629247	0.12791	0.491947	0.622757	0.84136	114324	112072	FALSE	NO	ZNF91
VD2_2015_d3092_248_peak_161668a	4.78502	1.36061	1.49951	4.92942	5.23036	27.5699	-0.0950019	0.193151	-0.491852	0.622824	0.841408	107429	104007	FALSE	NO	RTN4IP1
VD2_2013_d3203_224_peak_89872	2.51548	0.717849	0.695641	3.53684	3.47741	5.71789	0.167494	0.340602	0.491758	0.622891	0.841411	92345	86660	FALSE	NO	TNP1
VD2_2016_d3401_216_peak_117327	2.34455	0.68201	0.657962	3.46918	3.40712	5.079	0.212633	0.432387	0.491764	0.622886	0.841411	92343	86657	FALSE	NO	LMCD1
VD2_2014_d3401_212_peak_95089	2.23256	0.586159	0.639043	3.30204	3.37628	4.69967	0.217337	0.441955	0.491762	0.622888	0.841411	92344	86659	FALSE	NO	ELF2
VD2_2016_d3381_164_peak_144024	3.36461	0.899745	1.0462	3.89721	4.14913	10.3003	-0.150129	0.305272	-0.491788	0.622869	0.841411	95415	90105	FALSE	NO	PRPF4B
VD2_2015_d3092_248_peak_155979	4.8497	1.38418	1.50524	4.98478	5.25309	28.8339	-0.096838	0.196902	-0.491807	0.622856	0.841411	107008	103483	FALSE	NO	TPMT
VD2_2013_d3401_208_peak_130468	2.06551	0.549068	0.538107	3.21486	3.20356	4.18583	0.29988	0.609793	0.491773	0.62288	0.841411	92342	86656	FALSE	NO	HLA-A
VD2_2016_d3369_112_peak_40250	2.42205	0.617455	0.613476	3.37688	3.34728	5.35931	0.245739	0.499667	0.491806	0.622857	0.841411	92337	86649	FALSE	NO	KRR1
VD2_2015_d3398_204_peak_13348	2.47562	0.657673	0.756822	3.43402	3.59334	5.56205	0.19896	0.404611	0.491732	0.622909	0.841422	92347	86662	FALSE	NO	IVNS1ABP
VD2_2013_d3401_208_peak_103711	2.63834	0.685892	0.808185	3.47307	3.67618	6.22614	-0.171869	0.349624	-0.491582	0.623015	0.841441	92361	86676	FALSE	NO	RBSN
VD2_2014_d3326_72_peak_472972	2.89562	0.895263	0.928057	3.85592	3.8953	7.44165	0.124513	0.253263	0.491634	0.622978	0.841441	100980	96519	FALSE	NO	RBM18
VD2_2014_d3371_132_peak_21892a	5.79712	1.75065	1.78301	5.93324	6.02394	55.6041	-0.0769899	0.156615	-0.491587	0.623011	0.841441	111303	108552	FALSE	NO	SFR1
VD2_2014_d3371_132_peak_23901	3.10216	0.877847	1.01763	3.82408	4.08379	8.58702	-0.124104	0.252401	-0.491693	0.622937	0.841441	101074	96630	FALSE	NO	NRIP3
VD2_2016_d3375_152_peak_33082a	3.38035	0.900722	1.08972	3.88743	4.24602	10.4132	-0.124237	0.252701	-0.491636	0.622976	0.841441	101042	96593	FALSE	NO	CASP4
VD2_2014_d3401_212_peak_29011	1.99483	0.557123	0.624772	3.21772	3.35303	3.9857	0.191991	0.390522	0.491626	0.622984	0.841441	92355	86668	FALSE	NO	NFE2
VD2_2013_d3203_224_peak_49573	3.80733	1.02521	1.15139	4.17482	4.38546	13.9998	-0.13165	0.267792	-0.491614	0.622992	0.841441	99307	94608	FALSE	NO	RAD51B
VD2_2016_d3371_136_peak_50621	5.20284	1.54046	1.52045	5.36021	5.31327	36.8308	0.108769	0.221224	0.491668	0.622954	0.841441	104372	100458	FALSE	NO	TMEM121
VD2_2014_d3371_132_peak_65164b	4.46443	1.35914	1.28352	4.88267	4.72352	22.0764	0.0964224	0.196125	0.491637	0.622976	0.841441	107126	103634	FALSE	NO	CACNG5
VD2_2015_d3092_248_peak_88414	5.23438	1.60338	1.56054	5.51876	5.40471	37.6449	0.0740809	0.150698	0.491586	0.623012	0.841441	111901	109249	FALSE	NO	CCDC124
VD2_2014_d3375_148_peak_147642	2.5286	0.623476	0.856498	3.35162	3.76662	5.77012	-0.170426	0.346757	-0.491486	0.623083	0.841495	92366	86684	FALSE	NO	SF3B5
VD2_2016_d3369_112_peak_176461	2.20653	0.545014	0.690701	3.22092	3.47457	4.61563	-0.246238	0.501	-0.491493	0.623078	0.841495	92365	86683	FALSE	NO	MVB12B
VD2_2013_d3401_208_peak_100389b	3.81448	1.0859	1.10496	4.3016	4.28054	14.0693	0.136458	0.27764	0.491494	0.623077	0.841495	98235	93331	FALSE	NO	CRYBA4
VD2_2016_d3369_112_peak_146344a	4.15448	1.26903	1.24202	4.66632	4.58073	17.8084	0.105724	0.215136	0.491429	0.623123	0.841525	105057	101249	FALSE	NO	TREML2
VD2_2016_d3381_164_peak_50101	2.42586	0.645831	0.722291	3.41648	3.53725	5.37348	0.193747	0.394247	0.491436	0.623118	0.841525	92367	86686	FALSE	NO	IRS2
VD2_2014_d3371_132_peak_12112d	6.09417	1.80315	1.87876	6.09326	6.31052	68.3167	-0.0732771	0.149125	-0.491379	0.623158	0.84156	112088	109480	FALSE	NO	NEK7
VD2_2013_d3401_208_peak_119312a	3.46584	1.01398	1.0279	4.12659	4.10752	11.049	0.14565	0.296446	0.491319	0.623201	0.841593	96369	91225	FALSE	NO	CASP3
VD2_2015_d3092_248_peak_79781	2.58278	0.769784	0.737439	3.61005	3.56796	5.99095	-0.14833	0.301894	-0.49133	0.623193	0.841593	95789	90549	FALSE	NO	GNA13
VD2_2016_d3371_136_peak_29042a	2.20027	0.593577	0.707092	3.29266	3.5029	4.59564	-0.189924	0.386572	-0.491303	0.623212	0.841595	92376	86696	FALSE	NO	BIRC2
VD2_2016_d3401_216_peak_117858a	5.74079	1.74845	1.70469	5.92867	5.8298	53.475	-0.0768501	0.156445	-0.491226	0.623266	0.841656	111322	108574	FALSE	NO	SLC6A6
VD2_2016_d3401_216_peak_104709	3.19189	0.869563	0.968604	3.83485	4.0034	9.13805	0.168809	0.343695	0.491159	0.623314	0.841658	92384	86708	FALSE	NO	DIRC3
VD2_2016_d3280_168_peak_129490	2.90823	0.694487	0.943038	3.49198	3.95567	7.50697	-0.21044	0.428456	-0.49116	0.623313	0.841658	92383	86706	FALSE	NO	RHOH
VD2_2016_d3381_164_peak_142660	1.97471	0.599972	0.680301	3.29118	3.44322	3.9305	-0.171678	0.349517	-0.491185	0.623295	0.841658	92379	86700	FALSE	NO	PANK3
VD2_2016_d3369_112_peak_70741	3.15863	0.796196	0.870087	3.72279	3.7996	8.92982	-0.226466	0.461076	-0.491168	0.623307	0.841658	92381	86703	FALSE	NO	SRCIN1
VD2_2015_d3092_248_peak_91202b	3.09889	0.840493	0.976083	3.76513	4.01388	8.56758	-0.176392	0.359125	-0.491172	0.623305	0.841658	92380	86702	FALSE	NO	CD37
VD2_2013_d3401_208_peak_27226d	6.42576	1.90902	1.92926	6.43269	6.46441	85.9698	-0.0817287	0.166405	-0.491144	0.623325	0.84166	110280	107372	FALSE	NO	LPXN
VD2_2015_d3092_248_peak_7367c	3.28352	0.935518	1.02055	3.94608	4.10005	9.73727	0.11127	0.226601	0.491039	0.623399	0.841728	103813	99815	FALSE	NO	LRRC8D
VD2_2015_d3092_248_peak_122816	2.56606	0.687517	0.781033	3.46935	3.64836	5.92188	-0.186986	0.380805	-0.491028	0.623406	0.841728	92392	86718	FALSE	NO	TTC21A
VD2_2014_d3401_212_peak_97000b	3.80829	1.10569	1.17757	4.30802	4.43533	14.0091	0.116697	0.237666	0.491014	0.623416	0.841728	102621	98440	FALSE	NO	GOLPH3
VD2_2015_d3092_248_peak_181439	2.03048	0.551481	0.601803	3.23316	3.30931	4.08541	0.248645	0.506383	0.491022	0.623411	0.841728	92393	86720	FALSE	NO	ARFGEF1
VD2_2016_d3401_216_peak_23288	2.61206	0.787949	0.715952	3.65976	3.51047	6.11378	-0.163288	0.332562	-0.491	0.623426	0.841728	92713	87078	FALSE	NO	C10orf105
VD2_2014_d3371_132_peak_55268	2.08484	0.642662	0.624921	3.37969	3.33591	4.24229	0.178808	0.364177	0.490994	0.623431	0.841728	92397	86726	FALSE	NO	RPS2
VD2_2016_d3371_136_peak_139628b	4.82824	1.38017	1.48332	4.96197	5.19807	28.4082	-0.0981526	0.199914	-0.490975	0.623444	0.841734	106710	103128	FALSE	NO	OSBPL3
VD2_2014_d3401_212_peak_99099	2.23575	0.61808	0.693085	3.34447	3.46587	4.71006	-0.218528	0.445116	-0.490946	0.623465	0.841737	92401	86730	FALSE	NO	IQGAP2
VD2_2013_d3398_196_peak_26716	2.39893	0.71967	0.70219	3.53042	3.49745	5.2741	0.192531	0.392155	0.490956	0.623457	0.841737	92400	86729	FALSE	NO	FAU
VD2_2015_d3398_204_peak_112285	3.60463	1.12896	1.06575	4.33837	4.18075	12.1647	0.112165	0.228481	0.490914	0.623487	0.841755	103611	99588	FALSE	NO	TTLL3
VD2_2013_d3401_208_peak_67037b	5.65817	1.69959	1.72211	5.78961	5.85707	50.4985	-0.0881694	0.17961	-0.490895	0.623501	0.841761	108876	105723	FALSE	NO	SLC35B1
VD2_2015_d3398_204_peak_28380	2.12284	0.570564	0.712367	3.25941	3.49196	4.35552	-0.183114	0.373044	-0.490863	0.623523	0.841779	92407	86738	FALSE	NO	SWAP70
VD2_2016_d3401_216_peak_149991b	2.02747	0.612835	0.588988	3.32538	3.28082	4.0769	0.210241	0.428322	0.490847	0.623534	0.841781	92408	86739	FALSE	NO	NIPAL4
VD2_2015_d3092_248_peak_129776a	5.13067	1.53478	1.56747	5.34384	5.41686	35.0338	0.0834393	0.169997	0.490828	0.623548	0.841787	109892	106924	FALSE	NO	SLC9A9
VD2_2016_d3381_164_peak_23151c	3.19784	0.943375	0.909202	3.97388	3.89068	9.17584	0.170859	0.348135	0.490782	0.623581	0.841806	92412	86743	FALSE	NO	ZMIZ1
VD2_2014_d3371_132_peak_39782	2.79379	0.688973	0.612011	3.51842	3.33585	6.9345	0.279261	0.569006	0.490788	0.623576	0.841806	92411	86742	FALSE	NO	NOC4L
VD2_2016_d3345_244_peak_94036b	2.97108	0.857315	0.893023	3.79219	3.83615	7.84125	0.148542	0.302728	0.490679	0.623654	0.841819	95735	90491	FALSE	NO	SLC20A1
VD2_2013_d3369_104_peak_96856	2.14015	0.622194	0.760946	3.34527	3.59855	4.40808	-0.172978	0.352563	-0.490631	0.623688	0.841819	92425	86759	FALSE	NO	SETD5
VD2_2014_d3401_212_peak_86965b	3.34071	0.993168	1.07444	4.04851	4.20721	10.1311	-0.12826	0.26145	-0.490571	0.62373	0.841819	100119	95531	FALSE	NO	GSK3B
VD2_2015_d3089_29_peak_128096	2.08043	0.512615	0.69227	3.15939	3.47085	4.22934	-0.214182	0.436446	-0.490742	0.623609	0.841819	92414	86746	FALSE	NO	ATP8A1
VD2_2014_d3401_212_peak_100298a	2.84508	0.788154	0.952059	3.65271	3.95984	7.18544	-0.162008	0.330173	-0.490675	0.623656	0.841819	92979	87372	FALSE	NO	EFNA5
VD2_2014_d3401_212_peak_22700	2.8487	0.809173	0.754627	3.71289	3.59371	7.20353	0.201906	0.411557	0.490592	0.623715	0.841819	92430	86764	FALSE	NO	POLD4
VD2_2016_d3371_136_peak_30286	1.92607	0.559674	0.471902	3.2615	3.10212	3.80019	0.267105	0.54452	0.490533	0.623757	0.841819	92436	86767	FALSE	NO	CXCR5
VD2_2014_d3375_148_peak_45290	3.2505	0.822612	0.975498	3.74375	4.04397	9.51695	-0.167555	0.341498	-0.490649	0.623675	0.841819	92422	86755	FALSE	NO	VWA8
VD2_2016_d3371_136_peak_43307a	6.26631	1.87206	1.92551	6.29454	6.44955	76.9747	-0.0766966	0.156347	-0.490553	0.623743	0.841819	111353	108612	FALSE	NO	RBM26
VD2_2014_d3371_132_peak_46176	3.89408	1.12812	1.16692	4.3619	4.43786	14.8673	-0.104343	0.212712	-0.490538	0.623754	0.841819	105347	101582	FALSE	NO	FBXO34
VD2_2016_d3369_112_peak_56391	6.14357	1.82925	1.76035	6.19272	5.9847	70.6968	0.126541	0.257918	0.490624	0.623692	0.841819	100522	95988	FALSE	NO	AQR
VD2_2013_d3401_208_peak_62678b	4.58672	1.22063	1.30949	4.67151	4.76963	24.0292	0.15457	0.315088	0.490561	0.623737	0.841819	94501	89071	FALSE	NO	SPATA22
VD2_2016_d3371_136_peak_60758	3.95718	1.08641	1.16755	4.31653	4.41679	15.532	0.144005	0.293477	0.490684	0.62365	0.841819	96715	91602	FALSE	NO	GAS7
VD2_2014_d3401_212_peak_55593a	4.72967	1.41611	1.45409	5.02379	5.1174	26.5321	-0.108544	0.221222	-0.490657	0.623669	0.841819	104429	100527	FALSE	NO	TGIF1
VD2_2016_d3369_112_peak_77005	3.03242	0.829943	0.846506	3.75466	3.77052	8.18181	-0.149186	0.304032	-0.490692	0.623644	0.841819	95611	90349	FALSE	NO	GATA6
VD2_2014_d3401_212_peak_57732c	2.64572	0.835228	0.72048	3.73503	3.52134	6.25809	0.163756	0.333756	0.490647	0.623676	0.841819	92621	86984	FALSE	NO	CD226
VD2_2016_d3381_164_peak_103297	3.32376	0.996718	0.987499	4.07547	4.01845	10.0127	0.125408	0.255634	0.490575	0.623727	0.841819	100780	96290	FALSE	NO	DTD1
VD2_2013_d3401_208_peak_100765a	2.49941	0.698598	0.62944	3.51438	3.34854	5.65453	0.24065	0.490496	0.490626	0.623691	0.841819	92426	86761	FALSE	NO	PATZ1
VD2_2016_d3381_164_peak_116888a	2.65204	0.821541	0.836811	3.70095	3.7311	6.28556	-0.137037	0.279379	-0.490507	0.623775	0.841832	98105	93174	FALSE	NO	ARF4
VD2_2014_d3375_148_peak_163878	2.50437	0.60019	0.841103	3.31582	3.74916	5.67401	-0.208006	0.424076	-0.490493	0.623785	0.841832	92440	86773	FALSE	NO	AC036214.3
VD2_2013_d3203_224_peak_61732	2.75036	0.812981	0.823869	3.71089	3.70859	6.72887	0.151126	0.308124	0.490473	0.6238	0.84184	95221	89890	FALSE	NO	PLCG2
VD2_2016_d3401_216_peak_113032	2.00528	0.641455	0.5725	3.3796	3.26008	4.01465	0.197243	0.402174	0.490442	0.623821	0.841857	92445	86779	FALSE	NO	PIGP
VD2_2016_d3401_216_peak_90387	2.63257	0.735944	0.881941	3.54655	3.82174	6.2013	-0.158484	0.323178	-0.490393	0.623856	0.841889	93689	88159	FALSE	NO	TRIB2
VD2_2016_d3381_164_peak_174043a	3.06232	0.898879	0.919596	3.87133	3.8995	8.35312	0.143298	0.292216	0.490382	0.623864	0.841889	96862	91771	FALSE	NO	DENND4C
VD2_2014_d3092_220_peak_103314	5.49997	1.58711	1.67449	5.53652	5.71733	45.2538	0.0745741	0.152131	0.490197	0.623995	0.841904	111796	109120	FALSE	NO	VIT
VD2_2015_d3092_248_peak_99422	3.89693	1.11298	1.20821	4.33664	4.50534	14.8968	-0.133859	0.273053	-0.490231	0.62397	0.841904	98846	94048	FALSE	NO	RNF149
VD2_2013_d3401_208_peak_129120a	5.23215	1.5813	1.58099	5.45979	5.45812	37.5867	0.0949255	0.193597	0.490326	0.623903	0.841904	107445	104025	FALSE	NO	RANBP9
VD2_2014_d3401_212_peak_117776a	2.42913	0.676384	0.690162	3.4701	3.47779	5.38567	-0.226957	0.462868	-0.490327	0.623902	0.841904	92454	86790	FALSE	NO	LRRN3
VD2_2014_d3371_132_peak_154485	2.6761	0.814634	0.7222	3.70479	3.52109	6.39125	0.181311	0.36981	0.490282	0.623935	0.841904	92457	86794	FALSE	NO	MFSD14C
VD2_2016_d3371_136_peak_160397	1.93544	0.546537	0.574409	3.2047	3.28453	3.82495	0.215834	0.440206	0.490302	0.62392	0.841904	92456	86793	FALSE	NO	GPR107
VD2_2016_d3381_164_peak_27730a	2.60468	0.748638	0.748769	3.5924	3.58012	6.08256	-0.184552	0.37646	-0.49023	0.623971	0.841904	92461	86796	FALSE	NO	MTRNR2L8
VD2_2013_d3203_224_peak_42642	2.27065	0.544974	0.638864	3.23623	3.39689	4.82541	0.235319	0.480041	0.490206	0.623988	0.841904	92464	86800	FALSE	NO	KL
VD2_2016_d3401_216_peak_52717	2.08366	0.549443	0.656471	3.21873	3.41157	4.23882	-0.255863	0.521933	-0.490222	0.623977	0.841904	92463	86799	FALSE	NO	ZIC5
VD2_2014_d3401_212_peak_39936	3.46725	0.987997	0.974436	4.07587	4.01784	11.0598	0.144456	0.294639	0.490281	0.623935	0.841904	96631	91511	FALSE	NO	POMT2
VD2_2016_d3401_216_peak_108463b	4.32245	1.24886	1.28785	4.65272	4.70609	20.0072	0.133688	0.27265	0.49033	0.623901	0.841904	98874	94081	FALSE	NO	DEFB115
VD2_2013_d3398_196_peak_98326	2.39907	0.660427	0.67174	3.43087	3.42792	5.27465	0.184633	0.376631	0.490223	0.623976	0.841904	92462	86797	FALSE	NO	PDGFB
VD2_2016_d3371_136_peak_94740	4.1236	1.16662	1.20495	4.46206	4.53357	17.4312	-0.138766	0.283057	-0.490241	0.623963	0.841904	97774	92788	FALSE	NO	MCHR1
VD2_2016_d3401_216_peak_66021a	2.36937	0.709197	0.787195	3.49186	3.65333	5.16716	-0.147927	0.301811	-0.49013	0.624042	0.841954	95899	90677	FALSE	NO	MEF2A
VD2_2014_d3371_132_peak_29364b	2.82143	0.760736	0.835393	3.60957	3.74563	7.06862	-0.180552	0.368439	-0.490046	0.624101	0.842023	92471	86808	FALSE	NO	RDX
VD2_2014_d3375_148_peak_89813d	2.56335	0.751798	0.817376	3.58675	3.69931	5.9108	-0.138213	0.282058	-0.490015	0.624123	0.842024	97883	92906	FALSE	NO	NABP1
VD2_2015_d3092_248_peak_131072	2.22795	0.618731	0.78158	3.3342	3.62715	4.68467	-0.168494	0.343872	-0.489992	0.62414	0.842024	92475	86814	FALSE	NO	WDR49
VD2_2016_d3369_112_peak_123058	2.0861	0.634621	0.699889	3.37044	3.49119	4.24598	-0.190754	0.3893	-0.489992	0.624139	0.842024	92474	86812	FALSE	NO	TNIK
VD2_2014_d3381_160_peak_119960	2.09013	0.566822	0.585511	3.26021	3.28972	4.25786	0.237711	0.485115	0.490008	0.624128	0.842024	92473	86810	FALSE	NO	SRPK2
VD2_2014_d3401_212_peak_72476d	2.09595	0.563884	0.614369	3.24639	3.34233	4.27506	0.206994	0.422467	0.489965	0.624159	0.842038	92477	86817	FALSE	NO	INO80D
VD2_2013_d3381_156_peak_4301	2.02626	0.562074	0.672862	3.24358	3.45451	4.07348	0.200133	0.40849	0.489933	0.624181	0.842055	92479	86821	FALSE	NO	PRKACB
VD2_2014_d3401_212_peak_74237	5.17403	1.44333	1.52328	5.17923	5.31283	36.1027	-0.11615	0.237104	-0.489871	0.624225	0.842102	102773	98614	FALSE	NO	HDAC4
VD2_2016_d3371_136_peak_3524	3.3697	0.948273	1.06824	3.97126	4.20362	10.3367	-0.146951	0.30002	-0.489803	0.624273	0.84215	96106	90923	FALSE	NO	ZCCHC11
VD2_2016_d3401_216_peak_92920	3.46856	0.990803	1.0952	4.0636	4.24897	11.0698	0.114522	0.233816	0.489795	0.624279	0.84215	103106	98996	FALSE	NO	TMEM247
VD2_2014_d3371_132_peak_18696	2.45695	0.70454	0.672483	3.50634	3.43331	5.49054	0.189425	0.386763	0.489771	0.624296	0.84215	92484	86825	FALSE	NO	ASAH2
VD2_2015_d3092_248_peak_113713b	4.0269	1.22885	1.22028	4.56459	4.53599	16.3012	0.10496	0.214306	0.489769	0.624297	0.84215	105220	101440	FALSE	NO	ZNF217
VD2_2015_d3092_248_peak_167797b	5.10034	1.46882	1.58527	5.20529	5.46607	34.3049	-0.0814355	0.166323	-0.489623	0.6244	0.842264	110347	107453	FALSE	NO	C1GALT1
VD2_2014_d3375_148_peak_56765a	3.62647	1.03291	1.10676	4.16504	4.27411	12.3503	0.126455	0.258271	0.489624	0.6244	0.842264	100546	96014	FALSE	NO	TMOD2
VD2_2014_d3371_132_peak_80967a	3.77788	1.11406	1.13321	4.33269	4.33331	13.7168	0.124831	0.254984	0.489566	0.624441	0.842293	100914	96434	FALSE	NO	IL18R1
VD2_2015_d3092_248_peak_120599	5.63207	1.64742	1.69318	5.66526	5.77244	49.5933	0.0917815	0.187476	0.489565	0.624442	0.842293	108115	104798	FALSE	NO	ATG7
VD2_2016_d3401_216_peak_135604	2.18413	0.618824	0.723408	3.33655	3.52313	4.54453	0.168414	0.344016	0.489553	0.62445	0.842293	92499	86844	FALSE	NO	DNAJB14
VD2_2014_d3345_240_peak_85983	2.54247	0.683668	0.777047	3.46533	3.64051	5.82585	0.180323	0.368373	0.489513	0.624479	0.84232	92501	86848	FALSE	NO	GAK
VD2_2014_d3375_148_peak_15832	2.2733	0.641245	0.651368	3.38986	3.39812	4.83428	0.220191	0.449883	0.48944	0.62453	0.842353	92506	86857	FALSE	NO	AHCTF1
VD2_2016_d3401_216_peak_44181	2.41596	0.685007	0.787098	3.46059	3.65047	5.33673	-0.167654	0.342527	-0.48946	0.624516	0.842353	92504	86854	FALSE	NO	CLLU1
VD2_2014_d3092_220_peak_125381	2.72215	0.765179	0.906533	3.62012	3.85427	6.59854	-0.170779	0.348927	-0.489439	0.624531	0.842353	92507	86859	FALSE	NO	MRPL39
VD2_2013_d3203_224_peak_80325a	2.62601	0.732198	0.858912	3.55833	3.78243	6.17314	-0.166604	0.340557	-0.489211	0.624692	0.842424	92522	86879	FALSE	NO	SPTBN1
VD2_2016_d3371_136_peak_103984	3.49472	0.929331	1.06833	3.96845	4.20354	11.2723	-0.14062	0.287445	-0.489208	0.624694	0.842424	97389	92354	FALSE	NO	MBNL1
VD2_2016_d3381_164_peak_122686	2.86652	0.756339	0.909184	3.62372	3.87958	7.29304	-0.191272	0.390907	-0.489303	0.624627	0.842424	92512	86868	FALSE	NO	SPTSSB
VD2_2016_d3371_136_peak_124750b	2.9711	0.869752	0.910179	3.81621	3.869	7.84133	0.149944	0.306502	0.48921	0.624693	0.842424	95455	90156	FALSE	NO	GM2A
VD2_2014_d3401_212_peak_124577b	5.73993	1.7507	1.72314	5.9336	5.85909	53.4432	0.0815945	0.166785	0.489219	0.624687	0.842424	110309	107408	FALSE	NO	TAF2
VD2_2013_d3203_224_peak_21856	2.10818	0.602239	0.656779	3.32326	3.41564	4.31147	0.198971	0.406631	0.489316	0.624618	0.842424	92511	86866	FALSE	NO	ACSM6
VD2_2014_d3401_212_peak_17777	2.78799	0.851194	0.70188	3.79455	3.48087	6.90667	0.183463	0.37501	0.489222	0.624684	0.842424	92519	86877	FALSE	NO	SLIT1
VD2_2013_d3369_104_peak_28700	2.84943	0.759837	0.740901	3.6445	3.55784	7.20716	0.243295	0.497271	0.48926	0.624657	0.842424	92517	86873	FALSE	NO	MCAM
VD2_2013_d3278_52_peak_55688b	2.59096	0.606261	0.593175	3.36091	3.29652	6.025	0.290672	0.594066	0.489292	0.624635	0.842424	92513	86869	FALSE	NO	DUSP6
VD2_2016_d3401_216_peak_51305a	4.36439	1.29775	1.34081	4.73079	4.8402	20.5973	-0.0927101	0.189488	-0.489268	0.624652	0.842424	107921	104582	FALSE	NO	KLF12
VD2_2016_d3383_180_peak_101239	2.1909	0.658296	0.668601	3.41141	3.43437	4.56591	0.183777	0.375563	0.489337	0.624603	0.842424	92509	86863	FALSE	NO	ACP5
VD2_2016_d3369_112_peak_84071	2.54655	0.704345	0.811149	3.49283	3.68583	5.84234	-0.140941	0.288094	-0.489218	0.624687	0.842424	97328	92288	FALSE	NO	DMKN
VD2_2014_d3371_132_peak_35742d	2.37092	0.769149	0.748583	3.60346	3.56153	5.1727	-0.148206	0.302977	-0.489164	0.624725	0.842453	95820	90584	FALSE	NO	DYRK2
VD2_2014_d3401_212_peak_108396b	6.253	1.90796	1.89862	6.39624	6.36794	76.2674	0.0589453	0.120511	0.489127	0.624752	0.84246	115166	113038	FALSE	NO	COX7A2
VD2_2013_d3203_224_peak_41913	2.50018	0.697572	0.721356	3.49445	3.5356	5.65755	0.187118	0.382573	0.489102	0.624769	0.84246	92535	86894	FALSE	NO	SPATA13
VD2_2014_d3381_160_peak_35450f	1.9452	0.512976	0.62438	3.17085	3.36289	3.85092	0.243859	0.498573	0.489114	0.624761	0.84246	92534	86893	FALSE	NO	TPT1
VD2_2013_d3401_208_peak_44392	2.46462	0.657001	0.577706	3.453	3.26872	5.51983	0.242197	0.495198	0.489092	0.624777	0.84246	92536	86895	FALSE	NO	SLC15A1
VD2_2013_d3203_224_peak_66345	2.28189	0.615605	0.66226	3.34406	3.42976	4.86315	0.183679	0.375518	0.489135	0.624746	0.84246	92530	86888	FALSE	NO	COX11
VD2_2014_d3401_212_peak_31748	3.5469	1.03792	0.997506	4.18887	4.04792	11.6876	0.166129	0.339715	0.489025	0.624824	0.842511	92538	86898	FALSE	NO	ACACB
VD2_2014_d3401_212_peak_94653	4.20319	1.16799	1.25725	4.4972	4.63073	18.4199	0.123085	0.251715	0.488986	0.624852	0.842536	101270	96861	FALSE	NO	NDST4
VD2_2016_d3401_216_peak_172109	2.71846	0.747657	0.854953	3.58939	3.76298	6.58169	-0.164429	0.336292	-0.488948	0.624878	0.842559	92541	86901	FALSE	NO	MKLN1
VD2_2016_d3381_164_peak_88851	2.46702	0.77231	0.787834	3.60601	3.64427	5.529	-0.143265	0.293018	-0.488929	0.624892	0.842565	96869	91778	FALSE	NO	CDC42EP3
VD2_2013_d3401_208_peak_3731a	3.60392	1.04613	1.0162	4.19972	4.10808	12.1588	0.144576	0.295723	0.488891	0.624919	0.842577	96610	91489	FALSE	NO	MEAF6
VD2_2016_d3371_136_peak_3461	3.07498	0.848172	0.972726	3.78331	3.99363	8.42678	0.147684	0.30209	0.488874	0.624931	0.842577	95947	90736	FALSE	NO	NRDC
VD2_2014_d3384_188_peak_34431b	2.58202	0.58869	0.764675	3.30356	3.63197	5.98776	-0.19523	0.399342	-0.48888	0.624927	0.842577	92545	86906	FALSE	NO	KLF6
VD2_2014_d3371_132_peak_97423	3.59681	0.979075	1.04724	4.06026	4.18749	12.099	-0.13053	0.267006	-0.488864	0.624938	0.842577	99580	94911	FALSE	NO	TRMU
VD2_2013_d3401_208_peak_79009	4.04118	1.17809	1.15933	4.4983	4.41482	16.4632	0.153726	0.314469	0.488842	0.624954	0.842586	94673	89283	FALSE	NO	ETFB
VD2_2016_d3369_112_peak_92723	2.94993	0.935026	0.789056	3.94389	3.64345	7.72714	0.145536	0.297752	0.488783	0.624995	0.842593	96393	91246	FALSE	NO	NEURL3
VD2_2016_d3369_112_peak_132631	1.99172	0.543427	0.62953	3.19952	3.35711	3.97712	0.201247	0.411707	0.488812	0.624975	0.842593	92549	86910	FALSE	NO	SLC9A3
VD2_2013_d3203_224_peak_23514b	3.23503	0.812586	0.97714	3.73165	4.03411	9.41543	0.168886	0.345518	0.488789	0.624991	0.842593	92551	86913	FALSE	NO	FAM45A
VD2_2016_d3371_136_peak_48759	3.03042	0.837428	0.939649	3.74935	3.95984	8.17048	-0.147335	0.301418	-0.488804	0.62498	0.842593	96021	90824	FALSE	NO	TMED10
VD2_2015_d3040_9_peak_7688b	3.15151	0.85724	0.776423	3.84015	3.63888	8.88585	0.239417	0.48987	0.488736	0.625029	0.842601	92555	86915	FALSE	NO	PHTF1
VD2_2014_d3375_148_peak_13633	3.26923	0.930117	0.948458	3.95472	3.9551	9.64129	0.14677	0.300306	0.488735	0.625029	0.842601	96146	90973	FALSE	NO	DTL
VD2_2013_d3203_224_peak_161436a	3.88121	0.999999	1.08172	4.11942	4.29196	14.7354	0.159346	0.326031	0.488745	0.625022	0.842601	93506	87961	FALSE	NO	NFIL3
VD2_2013_d3375_144_peak_242406	2.9719	0.784712	0.872013	3.67833	3.83346	7.84567	0.144337	0.295356	0.488689	0.625062	0.842607	96655	91537	FALSE	NO	TRPC3
VD2_2013_d3203_224_peak_150441c	5.50191	1.61551	1.66825	5.56957	5.70127	45.3147	-0.0958926	0.196224	-0.488689	0.625062	0.842607	107240	103764	FALSE	NO	DNAJB6
VD2_2014_d3401_212_peak_27308c	2.66606	0.754799	0.873007	3.58996	3.80751	6.34694	0.1503	0.307573	0.488664	0.62508	0.842607	95375	90063	FALSE	NO	AEBP2
VD2_2014_d3371_132_peak_70930	1.93957	0.53995	0.52033	3.19233	3.16008	3.83592	-0.21122	0.432231	-0.488675	0.625072	0.842607	92560	86920	FALSE	NO	COL5A3
VD2_2016_d3371_136_peak_72619	2.50552	0.645564	0.757974	3.40137	3.60046	5.67856	-0.205394	0.420283	-0.488705	0.625051	0.842607	92557	86918	FALSE	NO	PRKCG
VD2_2016_d3371_136_peak_100973a	5.80662	1.7322	1.76288	5.89025	5.96775	55.9714	0.0769229	0.157425	0.488633	0.625101	0.842621	111314	108565	FALSE	NO	CBLB
VD2_2016_d3369_112_peak_176069	2.21237	0.674508	0.734627	3.43427	3.5418	4.63435	-0.178669	0.36566	-0.488622	0.625109	0.842621	92564	86923	FALSE	NO	TRAF1
VD2_2016_d3401_216_peak_92341	4.28429	1.2781	1.2802	4.70131	4.68537	19.4849	0.124571	0.254971	0.488569	0.625147	0.842647	100966	96500	FALSE	NO	MAP4K3
VD2_2016_d3401_216_peak_24139	2.9664	0.792352	0.93946	3.67047	3.93746	7.81586	-0.147465	0.301829	-0.488573	0.625144	0.842647	95998	90794	FALSE	NO	SH2D4B
VD2_2016_d3401_216_peak_47013b	4.66524	1.35845	1.37722	4.92893	4.92303	25.3733	0.114784	0.234946	0.488556	0.625156	0.842647	103050	98934	FALSE	NO	DIABLO
VD2_2016_d3369_112_peak_168748	2.66082	0.685753	0.854084	3.47057	3.77075	6.32393	-0.178535	0.365454	-0.488531	0.625174	0.842659	92576	86939	FALSE	NO	ZHX2
VD2_2016_d3381_164_peak_56385	3.48623	1.07006	0.857789	4.23123	3.81093	11.2063	0.12495	0.255802	0.488462	0.625223	0.842704	100881	96397	FALSE	NO	SETD3
VD2_2016_d3381_164_peak_59453	2.08575	0.562602	0.604002	3.2536	3.31057	4.24496	-0.199621	0.408679	-0.488454	0.625228	0.842704	92580	86943	FALSE	NO	BNIP2
VD2_2015_d3092_248_peak_79871a	2.8687	0.858213	0.888261	3.78069	3.84748	7.30408	-0.14867	0.304375	-0.488444	0.625235	0.842704	95713	90465	FALSE	NO	PRKCA
VD2_2016_d3369_112_peak_113092	3.72838	1.03402	1.13789	4.16868	4.36663	13.2542	-0.129512	0.265186	-0.488384	0.625278	0.842741	99812	95177	FALSE	NO	SETD5
VD2_2013_d3401_208_peak_131136f	5.3434	1.56846	1.58966	5.48739	5.47762	40.5997	0.110088	0.225415	0.488379	0.625282	0.842741	104096	100135	FALSE	NO	SYNGAP1
VD2_2013_d3401_208_peak_9380a	5.47592	1.65803	1.61345	5.68562	5.55056	44.5058	0.0965904	0.197786	0.488358	0.625296	0.842746	107085	103582	FALSE	NO	LYSMD1
VD2_2016_d3401_216_peak_100751e	3.17202	0.922219	0.992963	3.90899	4.04713	9.01309	-0.134547	0.275522	-0.488337	0.625311	0.842746	98675	93841	FALSE	NO	STK39
VD2_2014_d3371_132_peak_65621a	2.67424	0.786347	0.853184	3.64503	3.76979	6.38304	-0.134814	0.276076	-0.488322	0.625322	0.842746	98605	93760	FALSE	NO	CD300A
VD2_2013_d3369_104_peak_93966	2.68857	0.770123	0.801166	3.63648	3.66458	6.44675	0.155787	0.319019	0.488333	0.625314	0.842746	94243	88790	FALSE	NO	BID
VD2_2016_d3381_164_peak_129229	3.24509	0.895738	1.00284	3.87802	4.07226	9.48131	0.124307	0.254573	0.488295	0.625341	0.842759	101024	96571	FALSE	NO	GPRIN3
VD2_2016_d3401_216_peak_135290	4.722	1.40753	1.4748	5.00567	5.16351	26.3915	-0.0948992	0.194357	-0.488272	0.625357	0.842769	107451	104033	FALSE	NO	GPRIN3
VD2_2015_d3092_248_peak_16275d	3.03215	0.903172	0.848021	3.89589	3.76916	8.18026	0.163954	0.335877	0.488138	0.625452	0.842822	92603	86968	FALSE	NO	DIEXF
VD2_2014_d3401_212_peak_109489	2.02761	0.573216	0.644453	3.27202	3.39843	4.0773	0.196873	0.403285	0.488174	0.625427	0.842822	92599	86962	FALSE	NO	SESN1
VD2_2014_d3401_212_peak_118914b	4.52235	1.35967	1.4153	4.87394	5.0114	22.9807	-0.0920782	0.188626	-0.488153	0.625442	0.842822	108049	104729	FALSE	NO	CNOT4
VD2_2016_d3345_244_peak_169741	2.21521	0.708714	0.67723	3.50611	3.46016	4.6435	0.181454	0.371705	0.488166	0.625432	0.842822	92600	86964	FALSE	NO	SAMD12
VD2_2013_d3203_224_peak_42734	2.70015	0.790879	0.799174	3.65554	3.67651	6.49869	0.155794	0.319158	0.48814	0.62545	0.842822	94241	88786	FALSE	NO	RFXAP
VD2_2016_d3203_232_peak_54666	2.07236	0.569249	0.623529	3.26062	3.35498	4.20574	-0.204181	0.418249	-0.488181	0.625422	0.842822	92597	86960	FALSE	NO	TBC1D3B
VD2_2016_d3401_216_peak_47790a	4.00335	1.13159	1.17191	4.41256	4.42627	16.0372	0.133228	0.272946	0.488113	0.62547	0.842833	98978	94209	FALSE	NO	ZMYM5
VD2_2014_d3371_132_peak_49647	2.05909	0.623429	0.700157	3.33646	3.48259	4.16722	0.163681	0.33539	0.488033	0.625527	0.842872	92634	87000	FALSE	NO	PPP2R5C
VD2_2013_d3401_208_peak_65097b	5.47877	1.65637	1.60252	5.68873	5.52566	44.5937	0.101875	0.208741	0.488042	0.62552	0.842872	105884	102197	FALSE	NO	PEX12
VD2_2016_d3369_112_peak_104359	3.35994	0.946489	0.975965	3.98948	4.01468	10.267	0.1433	0.293626	0.488037	0.625523	0.842872	96861	91769	FALSE	NO	SAMHD1
VD2_2014_d3371_132_peak_133154	2.16979	0.553063	0.756439	3.22684	3.58486	4.49958	-0.193578	0.396715	-0.487951	0.625584	0.842937	92612	86975	FALSE	NO	MAP7
VD2_2016_d3369_112_peak_1265b	3.33379	0.929451	1.00616	3.94792	4.07828	10.0826	0.127642	0.261639	0.487854	0.625654	0.842957	100263	95683	FALSE	NO	ZBTB17
VD2_2015_d3092_248_peak_95733b	3.89026	1.09057	1.22587	4.28569	4.55045	14.828	-0.0956145	0.196027	-0.487761	0.625719	0.842957	107297	103836	FALSE	NO	PRKCE
VD2_2015_d3092_248_peak_128675a	4.88877	1.49053	1.47941	5.21952	5.17894	29.6255	0.0949222	0.194588	0.487811	0.625684	0.842957	107446	104027	FALSE	NO	RAB7A
VD2_2015_d3092_248_peak_134984	2.2892	0.739778	0.630367	3.55531	3.37597	4.88784	0.18642	0.382195	0.487761	0.625719	0.842957	92627	86990	FALSE	NO	RBPJ
VD2_2014_d3401_212_peak_100950c	4.92818	1.41201	1.38875	5.08121	4.9661	30.4459	0.150399	0.308338	0.487772	0.625711	0.842957	95346	90033	FALSE	NO	ZNF608
VD2_2016_d3369_112_peak_138449	2.11102	0.569839	0.628083	3.25319	3.36424	4.31995	-0.199139	0.408273	-0.487761	0.625719	0.842957	92626	86988	FALSE	NO	MEIKIN
VD2_2015_d3092_248_peak_154772	4.08453	1.14638	1.22188	4.41081	4.57485	16.9654	-0.161841	0.331719	-0.487886	0.625631	0.842957	93007	87407	FALSE	NO	CDYL
VD2_2016_d3401_216_peak_56920	3.37144	0.963864	1.07606	4.00332	4.21248	10.3491	-0.132472	0.271575	-0.487791	0.625698	0.842957	99130	94391	FALSE	NO	PLEKHG3
VD2_2016_d3381_164_peak_71139	2.19427	0.556184	0.712483	3.22876	3.50337	4.57658	-0.183341	0.375879	-0.487766	0.625716	0.842957	92623	86985	FALSE	NO	CRLF3
VD2_2013_d3401_208_peak_65072	3.49969	0.892312	1.11127	3.90025	4.2944	11.3113	-0.142896	0.292946	-0.487788	0.6257	0.842957	96934	91862	FALSE	NO	SLFN12L
VD2_2014_d3398_200_peak_49599a	3.42493	0.974164	1.03131	4.04557	4.11565	10.7401	0.146638	0.300632	0.487765	0.625716	0.842957	96169	91001	FALSE	NO	CCL18
VD2_2014_d3398_200_peak_51512	2.94888	0.831406	0.987528	3.72718	4.02569	7.72152	-0.134269	0.275263	-0.487786	0.625701	0.842957	98737	93908	FALSE	NO	TUBD1
VD2_2014_d3371_132_peak_71586b	3.42794	0.885236	0.897567	3.86999	3.93618	10.7625	-0.195573	0.400928	-0.487801	0.625691	0.842957	92618	86981	FALSE	NO	ZNF333
VD2_2016_d3401_216_peak_86981	2.1622	0.653386	0.631314	3.40306	3.35368	4.47598	-0.173519	0.355757	-0.487747	0.625729	0.842958	92628	86992	FALSE	NO	PRODH2
VD2_2014_d3375_148_peak_120990b	5.31607	1.56627	1.63828	5.42801	5.61813	39.8379	-0.100257	0.205571	-0.487698	0.625763	0.842967	106252	102612	FALSE	NO	CAMK2D
VD2_2013_d3401_208_peak_18466a	3.92075	1.08426	1.04987	4.3312	4.18368	15.1448	0.198211	0.406409	0.487714	0.625752	0.842967	92629	86994	FALSE	NO	MAP3K8
VD2_2016_d3381_164_peak_71920	5.27907	1.55338	1.57689	5.40564	5.4541	38.8291	0.0963499	0.197558	0.487705	0.625759	0.842967	107136	103642	FALSE	NO	PLXDC1
VD2_2016_d3203_232_peak_87999	2.27912	0.609031	0.751902	3.32021	3.58948	4.85382	-0.203256	0.41679	-0.48767	0.625783	0.842981	92634	87000	FALSE	NO	TMF1
VD2_2016_d3369_112_peak_975	2.58943	0.770231	0.720828	3.62727	3.52249	6.01862	0.184533	0.378412	0.487651	0.625797	0.842986	92636	87003	FALSE	NO	TNFRSF1B
VD2_2013_d3203_224_peak_33470	3.20924	0.969938	0.94249	4.00538	3.9609	9.24865	0.148091	0.30369	0.48764	0.625805	0.842986	95852	90622	FALSE	NO	AC068775.1
VD2_2014_d3371_132_peak_76309b	5.3386	1.53796	1.62979	5.39875	5.59219	40.4648	-0.10653	0.218521	-0.487504	0.625901	0.843003	104885	101058	FALSE	NO	ASXL2
VD2_2015_d3257_48_peak_154084	4.22978	1.2374	1.33388	4.58559	4.81226	18.7625	-0.105645	0.216703	-0.487509	0.625898	0.843003	105076	101270	FALSE	NO	GZMA
VD2_2014_d3371_132_peak_118891	4.87591	1.40039	1.47987	5.03802	5.18431	29.3627	-0.113474	0.232764	-0.487508	0.625899	0.843003	103332	99255	FALSE	NO	PIK3R1
VD2_2016_d3381_164_peak_142364	2.46142	0.714616	0.814483	3.51301	3.68481	5.5076	-0.15001	0.307662	-0.487582	0.625846	0.843003	95439	90137	FALSE	NO	CLINT1
VD2_2013_d3203_224_peak_151263a	2.19489	0.549781	0.62218	3.23915	3.35649	4.57856	0.217425	0.445941	0.487565	0.625858	0.843003	92640	87008	FALSE	NO	CSGALNACT1
VD2_2014_d3401_212_peak_30895a	4.48032	1.29727	1.24062	4.76992	4.65625	22.3209	0.152779	0.313388	0.487507	0.625899	0.843003	94857	89495	FALSE	NO	NR2C1
VD2_2016_d3381_164_peak_63876b	4.35954	1.30283	1.34246	4.73716	4.84171	20.5282	-0.112128	0.229993	-0.48753	0.625883	0.843003	103618	99597	FALSE	NO	SOCS1
VD2_2016_d3375_152_peak_64896	1.92775	0.577111	0.642413	3.26794	3.38661	3.80461	-0.208053	0.426686	-0.487603	0.625831	0.843003	92638	87006	FALSE	NO	ADGRG5
VD2_2014_d3371_132_peak_69464	3.17608	0.886653	0.996436	3.85898	4.06141	9.03845	-0.189037	0.387734	-0.487542	0.625874	0.843003	92642	87012	FALSE	NO	DSEL
VD2_2014_d3371_132_peak_48720c	4.66026	1.36102	1.39083	4.93233	4.95387	25.2859	0.111971	0.22969	0.487487	0.625913	0.843006	103651	99636	FALSE	NO	GPR68
VD2_2016_d3371_136_peak_138609	4.44905	1.27304	1.33653	4.70365	4.84421	21.8423	-0.111746	0.229237	-0.487468	0.625927	0.843012	103710	99694	FALSE	NO	CCZ1B
VD2_2016_d3371_136_peak_125097	2.09785	0.580641	0.673175	3.26169	3.43893	4.2807	0.166006	0.340567	0.487439	0.625947	0.843027	92651	87018	FALSE	NO	FAM71B
VD2_2016_d3369_112_peak_67051a	2.25555	0.650772	0.637435	3.4013	3.36517	4.77516	0.164867	0.338303	0.487335	0.626021	0.843115	92653	87022	FALSE	NO	ZFPM1
VD2_2014_d3092_220_peak_1369	2.01034	0.592542	0.727636	3.28498	3.53895	4.02878	-0.167784	0.344388	-0.487196	0.626119	0.843172	92663	87032	FALSE	NO	ARHGEF19
VD2_2016_d3369_112_peak_117485	2.38787	0.686257	0.700444	3.47294	3.49703	5.23384	0.175933	0.361101	0.487211	0.626109	0.843172	92660	87030	FALSE	NO	C3orf67
VD2_2014_d3371_132_peak_122959	2.64838	0.863154	0.780781	3.78573	3.62669	6.26961	0.142418	0.292315	0.487206	0.626112	0.843172	97040	91983	FALSE	NO	FGF1
VD2_2013_d3401_208_peak_136024	3.56307	1.12788	1.0312	4.3231	4.13291	11.8193	0.11673	0.239579	0.48723	0.626095	0.843172	102614	98430	FALSE	NO	TNFAIP3
VD2_2016_d3381_164_peak_50952	2.21309	0.593688	0.676345	3.28355	3.44722	4.63667	-0.252572	0.518375	-0.487237	0.62609	0.843172	92654	87023	FALSE	NO	ABHD4
VD2_2013_d3401_208_peak_56904b	4.97491	1.31563	1.35455	4.87356	4.93161	31.4482	0.136751	0.280678	0.487215	0.626106	0.843172	98162	93247	FALSE	NO	ADCY9
VD2_2014_d3401_212_peak_112923c	6.91328	2.07921	2.11387	6.92465	7.02638	120.533	-0.059292	0.121706	-0.487173	0.626136	0.843175	115081	112939	FALSE	NO	IGF2R
VD2_2016_d3369_112_peak_39396	2.75308	0.67448	0.810705	3.46717	3.7044	6.74153	0.190215	0.390452	0.487167	0.62614	0.843175	92666	87035	FALSE	NO	FAM19A2
VD2_2014_d3371_132_peak_1515	2.77974	0.760047	0.914545	3.60947	3.87653	6.86729	-0.130868	0.268736	-0.486977	0.626275	0.843221	99490	94802	FALSE	NO	ELOA
VD2_2016_d3381_164_peak_9826b	3.28436	0.903853	1.0244	3.88898	4.11834	9.74298	-0.138779	0.285004	-0.486937	0.626303	0.843221	97771	92784	FALSE	NO	PLEKHO1
VD2_2016_d3371_136_peak_12161a	6.4348	1.89248	1.97689	6.35933	6.60894	86.5102	-0.0766691	0.157446	-0.486954	0.626291	0.843221	111362	108625	FALSE	NO	RGS2
VD2_2015_d3092_248_peak_95443	2.50685	0.660587	0.830644	3.42619	3.72218	5.6838	-0.165033	0.33884	-0.487054	0.62622	0.843221	92670	87038	FALSE	NO	COX7A2L
VD2_2013_d3401_208_peak_85390a	5.40994	1.6273	1.54009	5.61293	5.37558	42.5163	0.140336	0.288196	0.486947	0.626296	0.843221	97453	92428	FALSE	NO	EIF5B
VD2_2016_d3381_164_peak_118585a	2.4882	0.685841	0.822691	3.45894	3.71132	5.61079	-0.14241	0.292439	-0.486975	0.626276	0.843221	97044	91989	FALSE	NO	CBLB
VD2_2016_d3381_164_peak_121685c	5.01013	1.51306	1.51116	5.27913	5.2737	32.2255	-0.0846782	0.173899	-0.48694	0.626301	0.843221	109624	106604	FALSE	NO	COMMD2
VD2_2016_d3381_164_peak_124518c	5.01036	1.44829	1.55752	5.15035	5.38896	32.2307	-0.0819431	0.168285	-0.486931	0.626307	0.843221	110225	107302	FALSE	NO	OPA1
VD2_2015_d3092_248_peak_151591b	6.2426	1.85053	1.91895	6.23611	6.42996	75.7199	-0.0608487	0.124937	-0.487035	0.626233	0.843221	114775	112596	FALSE	NO	NR3C1
VD2_2013_d3401_208_peak_126144a	4.30426	1.30378	1.34024	4.73454	4.8218	19.7566	-0.0961696	0.197507	-0.486916	0.626318	0.843221	107174	103690	FALSE	NO	JAKMIP2
VD2_2014_d3371_132_peak_137236	6.02087	1.82189	1.83159	6.14759	6.16846	64.9327	0.0603626	0.123952	0.486982	0.626271	0.843221	114872	112702	FALSE	NO	TAX1BP1
VD2_2014_d3401_212_peak_117535	2.82608	0.813328	0.849695	3.70807	3.75638	7.09145	0.151148	0.310307	0.487092	0.626193	0.843221	95216	89882	FALSE	NO	RINT1
VD2_2016_d3371_136_peak_156972	1.95064	0.564711	0.707789	3.24723	3.50218	3.86545	-0.169407	0.3479	-0.486941	0.6263	0.843221	92679	87044	FALSE	NO	VPS13A
VD2_2014_d3401_212_peak_34107	3.55952	0.935735	1.11131	3.98008	4.30006	11.7902	-0.126778	0.260373	-0.486908	0.626324	0.843221	100459	95919	FALSE	NO	FOXO1
VD2_2016_d3371_136_peak_57360	7.08059	2.12799	2.11294	7.07464	7.03272	135.354	0.0752786	0.154609	0.486897	0.626332	0.843221	111665	108976	FALSE	NO	ZNF688
VD2_2014_d3371_132_peak_71637	3.54833	1.10545	0.971322	4.28411	4.02885	11.6991	0.15735	0.323032	0.487103	0.626185	0.843221	93917	88423	FALSE	NO	BRD4
VD2_2016_d3371_136_peak_90675	4.68232	1.34167	1.36377	4.872	4.92291	25.6754	-0.141285	0.290089	-0.48704	0.62623	0.843221	97269	92222	FALSE	NO	NFATC2
VD2_2014_d3375_148_peak_162559h	4.32823	1.2644	1.33997	4.66901	4.82255	20.0876	-0.119167	0.244761	-0.486871	0.62635	0.843223	102068	97810	FALSE	NO	NSMAF
VD2_2015_d3092_248_peak_182415a	3.16601	0.944656	0.974911	3.95664	4.00365	8.97563	0.137843	0.283122	0.486869	0.626351	0.843223	97962	93002	FALSE	NO	DECR1
VD2_2016_d3401_216_peak_142362	2.13171	0.580629	0.633631	3.28446	3.38432	4.38236	0.231882	0.476318	0.486821	0.626385	0.843256	92692	87055	FALSE	NO	MAP3K1
VD2_2016_d3371_136_peak_34404	3.63675	1.04294	1.1246	4.18294	4.31167	12.4386	0.101204	0.207914	0.486756	0.626431	0.843306	106044	102372	FALSE	NO	CCDC184
VD2_2016_d3369_112_peak_78735d	2.58038	0.626378	0.611106	3.40687	3.33126	5.98097	-0.289151	0.59406	-0.486737	0.626445	0.843311	92696	87060	FALSE	NO	MEX3C
VD2_2016_d3370_124_peak_2392	2.12207	0.557774	0.74022	3.22092	3.55787	4.35317	-0.173128	0.355737	-0.486675	0.626489	0.843319	92701	87065	FALSE	NO	NKAIN1
VD2_2014_d3375_148_peak_130447	2.54603	0.728763	0.708873	3.55496	3.50104	5.84023	0.18032	0.370522	0.486663	0.626497	0.843319	92703	87066	FALSE	NO	ELL2
VD2_2016_d3401_216_peak_151024	3.90642	1.12878	1.21618	4.35786	4.52627	14.9951	-0.117612	0.241653	-0.486698	0.626472	0.843319	102408	98193	FALSE	NO	LMAN2
VD2_2016_d3381_164_peak_25415c	5.60955	1.6887	1.64709	5.77301	5.67529	48.8251	0.0924643	0.189985	0.486693	0.626476	0.843319	107973	104643	FALSE	NO	SMNDC1
VD2_2015_d3092_248_peak_84619a	2.37761	0.603586	0.782951	3.31506	3.63622	5.19677	-0.156386	0.321342	-0.486666	0.626495	0.843319	94112	88649	FALSE	NO	POLI
VD2_2016_d3371_136_peak_9349	2.25177	0.584634	0.768498	3.27014	3.61436	4.76266	-0.17443	0.358448	-0.486627	0.626522	0.843329	92706	87070	FALSE	NO	C1orf61
VD2_2014_d3401_212_peak_102893	2.04402	0.600942	0.529194	3.3022	3.16881	4.12393	0.214222	0.440211	0.486634	0.626518	0.843329	92705	87069	FALSE	NO	TNIP1
VD2_2015_d3092_248_peak_47919a	6.46253	1.97363	1.95117	6.59592	6.52697	88.1893	0.0640739	0.131682	0.486582	0.626555	0.84336	114077	111772	FALSE	NO	P2RX7
VD2_2015_d3092_248_peak_13923a	4.44447	1.24463	1.35186	4.65145	4.87958	21.773	-0.124096	0.255073	-0.486511	0.626605	0.843365	101076	96632	FALSE	NO	RGSL1
VD2_2016_d3384_192_peak_262469	2.86547	0.768484	0.937183	3.60866	3.9446	7.28772	-0.149303	0.306884	-0.486512	0.626604	0.843365	95584	90314	FALSE	NO	CSRNP1
VD2_2014_d3381_160_peak_99187	4.25775	1.24763	1.31332	4.63801	4.75298	19.1297	0.100636	0.206846	0.486525	0.626595	0.843365	106162	102488	FALSE	NO	PTGER4
VD2_2016_d3401_216_peak_146934c	4.69135	1.36303	1.42715	4.93054	5.04677	25.8367	-0.101975	0.209589	-0.486547	0.62658	0.843365	105856	102161	FALSE	NO	ISOC1
VD2_2013_d3203_224_peak_92873	2.41442	0.634231	0.688295	3.39854	3.47197	5.33105	0.205161	0.421673	0.486539	0.626585	0.843365	92712	87076	FALSE	NO	GGTLC1
VD2_2014_d3092_220_peak_176614	1.99253	0.576384	0.659275	3.26561	3.42367	3.97934	0.175801	0.361361	0.486497	0.626615	0.843366	92716	87080	FALSE	NO	PREP
VD2_2014_d3375_148_peak_8269	1.93205	0.532046	0.663642	3.19901	3.41465	3.81597	-0.218445	0.449097	-0.486408	0.626678	0.843367	92724	87089	FALSE	NO	PPIAL4G
VD2_2016_d3280_168_peak_89025	2.28851	0.582462	0.681531	3.28944	3.458	4.88552	0.22597	0.464587	0.486389	0.626692	0.843367	92727	87092	FALSE	NO	PPP1CB
VD2_2015_d3092_248_peak_130785	3.46333	0.906003	1.11577	3.9076	4.30742	11.0297	-0.124777	0.25651	-0.486443	0.626653	0.843367	100930	96454	FALSE	NO	CCNL1
VD2_2016_d3369_112_peak_142508b	3.79207	1.17171	1.14386	4.43473	4.35455	13.8524	0.0951418	0.195607	0.486393	0.626688	0.843367	107401	103964	FALSE	NO	SERPINB9
VD2_2016_d3369_112_peak_142709b	3.90431	1.13248	1.10605	4.39333	4.29974	14.9732	0.108895	0.223861	0.486441	0.626654	0.843367	104340	100421	FALSE	NO	LYRM4
VD2_2014_d3401_212_peak_121546a	4.59102	1.36583	1.20226	4.93583	4.58385	24.1009	0.16204	0.333174	0.486352	0.626717	0.843367	92969	87359	FALSE	NO	RNF122
VD2_2016_d3371_136_peak_154688c	4.16588	1.11924	1.20196	4.37712	4.55772	17.9497	-0.151078	0.31062	-0.486376	0.6267	0.843367	95232	89906	FALSE	NO	DMAC1
VD2_2014_d3371_132_peak_155552	2.25909	0.59322	0.78088	3.29872	3.62474	4.78689	-0.182953	0.376171	-0.486355	0.626715	0.843367	92730	87097	FALSE	NO	TRIM32
VD2_2016_d3203_232_peak_38699	3.16703	0.822746	0.932347	3.73374	3.95851	8.98195	-0.18205	0.374243	-0.48645	0.626648	0.843367	92718	87084	FALSE	NO	GGACT
VD2_2014_d3401_212_peak_44738a	2.75951	0.781622	0.928291	3.63005	3.90206	6.77167	-0.120276	0.247257	-0.486443	0.626653	0.843367	101850	97555	FALSE	NO	KLHL25
VD2_2016_d3401_216_peak_106943	2.77641	0.771114	0.92315	3.62424	3.88686	6.85146	-0.145345	0.298819	-0.4864	0.626684	0.843367	96452	91308	FALSE	NO	SIRPG
VD2_2016_d3371_136_peak_114914	2.70626	0.77045	0.868009	3.62287	3.78694	6.52627	0.149233	0.306857	0.486328	0.626735	0.843378	95603	90338	FALSE	NO	RAPGEF2
VD2_2016_d3371_136_peak_11822c	2.98277	0.807406	0.882926	3.70929	3.84013	7.905	-0.166885	0.343202	-0.486259	0.626783	0.843391	92736	87104	FALSE	NO	FAM129A
VD2_2016_d3381_164_peak_135142	2.80298	0.818022	0.860809	3.71374	3.77808	6.97881	0.131802	0.271055	0.486256	0.626785	0.843391	99272	94564	FALSE	NO	ESM1
VD2_2016_d3401_216_peak_166208b	3.28394	0.888211	0.990201	3.88417	4.05169	9.74015	-0.150433	0.309375	-0.486248	0.626791	0.843391	95344	90030	FALSE	NO	CPVL
VD2_2014_d3092_220_peak_70969b	2.24434	0.635961	0.633699	3.37045	3.36873	4.73821	0.200967	0.413295	0.486256	0.626786	0.843391	92738	87107	FALSE	NO	DAPK2
VD2_2016_d3370_124_peak_68560	2.81721	0.815957	0.839179	3.71675	3.73546	7.04796	0.159544	0.328113	0.486248	0.626791	0.843391	93465	87921	FALSE	NO	RALBP1
VD2_2015_d3092_248_peak_158552b	3.34409	0.969179	0.991026	4.03099	4.03803	10.1548	0.123295	0.253606	0.486168	0.626848	0.843439	101218	96795	FALSE	NO	SAYSD1
VD2_2014_d3092_220_peak_25894	2.04673	0.655099	0.68993	3.40004	3.46893	4.13167	0.164048	0.337422	0.486182	0.626838	0.843439	92744	87114	FALSE	NO	PPP3CB
VD2_2016_d3375_152_peak_48450	2.22004	0.584757	0.623003	3.30509	3.34926	4.65906	0.245713	0.505416	0.48616	0.626854	0.843439	92746	87116	FALSE	NO	AC001226.2
VD2_2014_d3371_132_peak_11343c	6.82714	2.03514	2.10144	6.78758	6.98912	113.547	-0.0643969	0.132479	-0.486092	0.626902	0.843471	114021	111702	FALSE	NO	MR1
VD2_2016_d3369_112_peak_138425	3.42244	0.960374	1.02118	4.01748	4.1084	10.7215	0.154751	0.318361	0.486087	0.626906	0.843471	94451	89017	FALSE	NO	RAPGEF6
VD2_2014_d3381_160_peak_127463	1.97318	0.578364	0.6609	3.27281	3.41831	3.92633	0.190631	0.392171	0.486092	0.626902	0.843471	92748	87117	FALSE	NO	SAMD12
VD2_2014_d3092_220_peak_106353	2.38766	0.633931	0.832661	3.35734	3.73573	5.23308	-0.168556	0.346776	-0.486066	0.626921	0.843476	92751	87120	FALSE	NO	ANXA4
VD2_2014_d3375_148_peak_111364a	3.4512	0.932083	1.08847	3.95546	4.2437	10.9374	-0.152924	0.314631	-0.486042	0.626938	0.843476	94825	89458	FALSE	NO	MBNL1
VD2_2016_d3381_164_peak_45694	3.69477	1.06481	1.13841	4.22739	4.34328	12.949	0.123163	0.253396	0.486052	0.626931	0.843476	101248	96829	FALSE	NO	CRYL1
VD2_2016_d3375_152_peak_115681	2.1423	0.612995	0.753563	3.3367	3.58454	4.41464	-0.190859	0.392707	-0.486008	0.626961	0.843496	92757	87126	FALSE	NO	MBNL1
VD2_2013_d3401_208_peak_1872c	6.53733	1.96723	1.97315	6.58756	6.59679	92.8823	-0.074418	0.15316	-0.485884	0.62705	0.843514	111833	109168	FALSE	NO	LUZP1
VD2_2014_d3401_212_peak_4264	4.83616	1.44255	1.3866	5.12062	4.96709	28.5647	0.114301	0.235272	0.485827	0.62709	0.843514	103154	99051	FALSE	NO	USP33
VD2_2014_d3278_56_peak_31681	3.40771	0.91445	1.05143	3.92453	4.18677	10.6127	-0.141903	0.292071	-0.485851	0.627073	0.843514	97152	92106	FALSE	NO	IL6R
VD2_2015_d3092_248_peak_14253b	5.68947	1.57751	1.66073	5.53458	5.70661	51.6062	-0.106306	0.218768	-0.485932	0.627015	0.843514	104934	101118	FALSE	NO	FAM129A
VD2_2016_d3371_136_peak_13997c	6.92352	2.05667	2.12865	6.85438	7.07491	121.391	-0.0900654	0.185395	-0.485804	0.627106	0.843514	108479	105244	FALSE	NO	FAM71A
VD2_2016_d3401_216_peak_92903b	3.9592	1.18441	1.11434	4.48755	4.33716	15.5539	0.107142	0.220549	0.485799	0.62711	0.843514	104763	100921	FALSE	NO	EPAS1
VD2_2015_d3092_248_peak_158628c	2.90048	0.864465	0.885721	3.79283	3.82765	7.46674	0.141775	0.291799	0.485864	0.627064	0.843514	97184	92134	FALSE	NO	NFYA
VD2_2014_d3381_160_peak_111030	2.56017	0.748176	0.746223	3.59348	3.56787	5.89777	0.179872	0.370217	0.485855	0.62707	0.843514	92767	87135	FALSE	NO	KLHL32
VD2_2014_d3375_148_peak_148457b	2.87627	0.838896	0.869954	3.7532	3.80124	7.34247	0.137505	0.28301	0.485867	0.627062	0.843514	98020	93076	FALSE	NO	SYNE1
VD2_2016_d3371_136_peak_144773	2.36038	0.679866	0.632554	3.48182	3.37191	5.13507	0.234939	0.483525	0.485888	0.627046	0.843514	92760	87130	FALSE	NO	SND1
VD2_2016_d3371_136_peak_153905	4.77494	1.45086	1.41436	5.11999	5.01986	27.3779	0.102781	0.211495	0.485975	0.626985	0.843514	105680	101953	FALSE	NO	MAFA
VD2_2016_d3345_244_peak_18665	3.00465	0.880174	0.948345	3.83337	3.94445	8.0258	-0.134513	0.276849	-0.485871	0.627058	0.843514	98688	93858	FALSE	NO	PRKCQ
VD2_2013_d3401_208_peak_17018	3.48784	0.996486	1.00938	4.07432	4.11977	11.2187	-0.141804	0.2919	-0.485796	0.627112	0.843514	97177	92127	FALSE	NO	GATA3
VD2_2016_d3371_136_peak_32708	1.99059	0.568002	0.560055	3.25604	3.2385	3.974	0.217045	0.446744	0.485838	0.627082	0.843514	92770	87138	FALSE	NO	ATF7IP
VD2_2016_d3371_136_peak_61857	2.23271	0.586254	0.642383	3.30973	3.37975	4.70017	-0.240721	0.495521	-0.485793	0.627114	0.843514	92776	87141	FALSE	NO	SLFN5
VD2_2014_d3375_148_peak_116598a	3.49479	0.862731	1.06472	3.83483	4.22674	11.2729	-0.154715	0.31853	-0.485716	0.627169	0.84356	94461	89027	FALSE	NO	TLR1
VD2_2014_d3371_132_peak_124739a	2.48534	0.718291	0.81621	3.52226	3.68328	5.59966	-0.173567	0.357351	-0.485706	0.627176	0.84356	92780	87145	FALSE	NO	DUSP1
VD2_2015_d3092_248_peak_166435a	7.003	2.10792	2.14544	7.01008	7.12569	128.266	-0.0592522	0.121985	-0.485732	0.627157	0.84356	115096	112956	FALSE	NO	TAGAP
VD2_2016_d3371_136_peak_128534b	5.10122	1.53522	1.58814	5.32816	5.4721	34.3259	-0.0714141	0.147038	-0.485685	0.627191	0.843568	112507	109951	FALSE	NO	HIST1H4D
VD2_2016_d3369_112_peak_129505	4.1507	1.19465	1.26357	4.49968	4.6634	17.7617	-0.146383	0.30143	-0.485628	0.627231	0.843609	96225	91065	FALSE	NO	NFKB1
VD2_2014_d3401_212_peak_55829b	2.0645	0.660662	0.661307	3.42668	3.41032	4.18288	0.163523	0.336748	0.485595	0.627254	0.843628	92786	87154	FALSE	NO	CEP76
VD2_2016_d3370_124_peak_122206	2.0374	0.667638	0.630816	3.43867	3.37567	4.10504	0.188506	0.388225	0.485559	0.62728	0.84365	92787	87156	FALSE	NO	GLRX
VD2_2015_d3092_248_peak_134175	6.79465	1.9464	1.99891	6.62242	6.67495	111.018	0.0886596	0.182608	0.485518	0.627309	0.843672	108766	105583	FALSE	NO	PSAPL1
VD2_2016_d3369_112_peak_23433b	3.81343	1.13138	1.17061	4.36408	4.41711	14.0591	0.113905	0.23461	0.48551	0.627315	0.843672	103248	99159	FALSE	NO	ALDH18A1
VD2_2014_d3371_132_peak_107221	2.89371	0.749237	0.877321	3.59943	3.82003	7.43181	-0.200515	0.41302	-0.485486	0.627332	0.843683	92792	87161	FALSE	NO	TBL1XR1
VD2_2014_d3371_132_peak_98381a	5.14449	1.54246	1.61271	5.34767	5.53745	35.371	-0.0663879	0.136756	-0.485448	0.627359	0.843694	113595	111211	FALSE	NO	CAPN7
VD2_2014_d3371_132_peak_66853b	4.16073	1.25483	1.26175	4.62957	4.64037	17.8856	0.101341	0.208752	0.485461	0.62735	0.843694	106006	102326	FALSE	NO	LPIN2
VD2_2015_d3092_248_peak_10504	2.70897	0.80874	0.818668	3.69984	3.71002	6.53856	0.150576	0.310195	0.485422	0.627377	0.843707	95327	90006	FALSE	NO	VPS45
VD2_2016_d3280_168_peak_62837	2.37006	0.647096	0.727717	3.41356	3.55099	5.16961	0.216258	0.445554	0.485368	0.627415	0.843746	92801	87171	FALSE	NO	APH1B
VD2_2016_d3401_216_peak_147417a	2.03532	0.621008	0.683103	3.33208	3.44207	4.09915	-0.167503	0.345139	-0.485319	0.62745	0.843779	92804	87177	FALSE	NO	RAD50
VD2_2016_d3369_112_peak_10073a	5.00381	1.51757	1.53163	5.28251	5.32482	32.0847	-0.0861372	0.177504	-0.485269	0.627486	0.843815	109342	106265	FALSE	NO	TPM3
VD2_2016_d3381_164_peak_131526	3.60568	1.05027	1.14435	4.17589	4.36083	12.1735	-0.102023	0.21026	-0.485223	0.627518	0.843847	105842	102146	FALSE	NO	LSM6
VD2_2016_d3401_216_peak_110967	2.14261	0.585114	0.675943	3.27665	3.43763	4.41562	0.184452	0.380156	0.485202	0.627533	0.843854	92810	87185	FALSE	NO	BCAS1
VD2_2013_d3401_208_peak_3330a	3.86216	1.13003	1.12582	4.37774	4.34205	14.5421	0.140479	0.289554	0.485157	0.627565	0.843855	97421	92392	FALSE	NO	S100PBP
VD2_2015_d3092_248_peak_188936	2.13042	0.604315	0.570031	3.33638	3.25943	4.37845	0.240934	0.496615	0.485153	0.627568	0.843855	92815	87192	FALSE	NO	GNA14
VD2_2016_d3381_164_peak_43002	2.16806	0.632598	0.696191	3.3647	3.46971	4.49419	0.165306	0.340743	0.485136	0.62758	0.843855	92817	87195	FALSE	NO	C12orf42
VD2_2016_d3381_164_peak_66245	2.69161	0.722196	0.795446	3.54846	3.65707	6.46035	-0.175095	0.360899	-0.485162	0.627561	0.843855	92812	87188	FALSE	NO	NLRC5
VD2_2014_d3345_240_peak_74262	3.32322	0.928314	1.00977	3.95313	4.06565	10.009	0.128261	0.264381	0.485138	0.627579	0.843855	100117	95528	FALSE	NO	OLIG2
VD2_2016_d3345_244_peak_17407	2.03869	0.523273	0.638527	3.17568	3.3692	4.10871	0.245146	0.50539	0.485062	0.627632	0.843863	92823	87202	FALSE	NO	NID1
VD2_2014_d3375_148_peak_102402	2.07329	0.578647	0.602455	3.27597	3.31331	4.20845	0.232901	0.480124	0.485085	0.627616	0.843863	92820	87199	FALSE	NO	SATB1
VD2_2013_d3326_68_peak_194649	1.93372	0.519553	0.566784	3.18499	3.27896	3.8204	0.220936	0.455469	0.485074	0.627624	0.843863	92822	87201	FALSE	NO	CGGBP1
VD2_2014_d3371_132_peak_55966	4.06575	1.2378	1.27272	4.57774	4.65085	16.746	-0.0924044	0.190489	-0.485091	0.627612	0.843863	107983	104656	FALSE	NO	TXNDC11
VD2_2014_d3371_132_peak_71356a	2.66995	0.777688	0.851051	3.63229	3.75646	6.36407	-0.136196	0.28077	-0.48508	0.627619	0.843863	98308	93422	FALSE	NO	IER2
VD2_2016_d3369_112_peak_155629	6.16473	1.83239	1.89622	6.1777	6.36236	71.7413	-0.0994738	0.20509	-0.485026	0.627658	0.843885	106433	102819	FALSE	NO	CPVL
VD2_2016_d3401_216_peak_122142	2.83502	0.81787	0.829404	3.74001	3.71144	7.13552	0.185125	0.381729	0.484965	0.627701	0.843886	92832	87216	FALSE	NO	SLC25A26
VD2_2016_d3401_216_peak_165948a	2.46305	0.668532	0.775506	3.44698	3.64459	5.51382	-0.193949	0.399894	-0.485001	0.627675	0.843886	92827	87208	FALSE	NO	NFE2L3
VD2_2014_d3401_212_peak_18815a	2.67026	0.694574	0.858541	3.49629	3.77277	6.36545	-0.16364	0.337405	-0.484996	0.627679	0.843886	92828	87210	FALSE	NO	FAM160B1
VD2_2016_d3381_164_peak_82641b	2.28542	0.640658	0.65326	3.39767	3.38737	4.87508	0.184576	0.380581	0.484984	0.627688	0.843886	92830	87212	FALSE	NO	MYO9B
VD2_2015_d3092_248_peak_115286	2.91325	0.846357	0.920741	3.76759	3.89215	7.53314	-0.137231	0.282974	-0.48496	0.627705	0.843886	98068	93132	FALSE	NO	C21orf62
VD2_2016_d3371_136_peak_3127	2.19148	0.627231	0.776095	3.35575	3.61344	4.56773	-0.178926	0.369019	-0.48487	0.627768	0.843891	92837	87223	FALSE	NO	UROD
VD2_2013_d3401_208_peak_6569	3.17166	0.871998	0.993713	3.82975	4.04488	9.0108	0.150228	0.309892	0.484775	0.627836	0.843891	95392	90087	FALSE	NO	GTF2B
VD2_2016_d3371_136_peak_15407a	4.92592	1.47399	1.5064	5.17155	5.25825	30.3984	-0.0962831	0.198577	-0.484865	0.627772	0.843891	107149	103658	FALSE	NO	GGPS1
VD2_2016_d3401_216_peak_100857b	3.51119	1.06212	1.06215	4.1982	4.18464	11.4018	0.126644	0.261244	0.484772	0.627838	0.843891	100494	95955	FALSE	NO	NOSTRIN
VD2_2016_d3381_164_peak_134836	2.12283	0.661627	0.621332	3.40816	3.3377	4.35548	0.180505	0.372298	0.484841	0.627789	0.843891	92842	87227	FALSE	NO	EMB
VD2_2014_d3092_220_peak_160301c	3.82919	1.08691	1.18609	4.28176	4.45602	14.2135	0.111295	0.229561	0.484818	0.627806	0.843891	103808	99809	FALSE	NO	F2RL2
VD2_2014_d3401_212_peak_126965	5.14432	1.47705	1.44444	5.25966	5.1355	35.3668	0.125435	0.258704	0.484859	0.627776	0.843891	100776	96284	FALSE	NO	CAAP1
VD2_2016_d3375_152_peak_23426	2.05218	0.634614	0.643318	3.36113	3.37838	4.14731	0.204339	0.421385	0.484922	0.627732	0.843891	92834	87218	FALSE	NO	CCSER2
VD2_2015_d3092_248_peak_54428c	5.77698	1.69404	1.76817	5.78944	5.98688	54.8335	-0.0808822	0.166826	-0.484829	0.627798	0.843891	110451	107569	FALSE	NO	DAD1
VD2_2016_d3371_136_peak_52804b	2.17997	0.646041	0.735488	3.38533	3.56538	4.53145	-0.180161	0.371608	-0.484815	0.627808	0.843891	92845	87230	FALSE	NO	ICE2
VD2_2014_d3401_212_peak_43508b	6.41072	1.95387	1.91921	6.53991	6.43073	85.0782	0.0698492	0.144059	0.484865	0.627772	0.843891	112864	110367	FALSE	NO	ANKDD1A
VD2_2014_d3398_200_peak_48051	2.01648	0.593546	0.529219	3.29784	3.18569	4.04594	0.244083	0.50349	0.484782	0.627831	0.843891	92848	87234	FALSE	NO	TEKT1
VD2_2016_d3345_244_peak_80760	2.81667	0.839392	0.798651	3.76782	3.67246	7.04533	0.172408	0.355629	0.484799	0.627819	0.843891	92847	87233	FALSE	NO	RNF126
VD2_2016_d3375_152_peak_77886	2.31924	0.640114	0.682375	3.38282	3.45636	4.99071	0.209872	0.432903	0.484801	0.627817	0.843891	92846	87232	FALSE	NO	ACSBG2
VD2_2013_d3401_208_peak_140332b	4.50844	1.32036	1.35335	4.82495	4.86352	22.7602	0.0800886	0.165231	0.484707	0.627884	0.84394	110622	107761	FALSE	NO	AOAH
VD2_2016_d3371_136_peak_140063c	6.87175	2.03547	2.11138	6.79082	7.02116	117.113	-0.0705353	0.145526	-0.484692	0.627895	0.843941	112695	110171	FALSE	NO	AC006978.2
VD2_2014_d3371_132_peak_127396	4.72693	1.44499	1.37679	5.10229	4.93493	26.4818	0.113857	0.234973	0.484552	0.627994	0.844026	103255	99167	FALSE	NO	ZKSCAN8
VD2_2014_d3401_212_peak_128770	2.7726	0.749328	0.841292	3.59018	3.7504	6.83338	0.167794	0.346278	0.484564	0.627986	0.844026	92857	87244	FALSE	NO	BARX1
VD2_2016_d3401_216_peak_64834b	4.74901	1.39897	1.38366	5.01096	4.96611	26.8902	-0.12637	0.260792	-0.484563	0.627986	0.844026	100564	96039	FALSE	NO	HOMER2
VD2_2013_d3401_208_peak_69289b	3.57064	1.01794	1.10093	4.1278	4.27062	11.8814	0.128422	0.26502	0.484574	0.627979	0.844026	100073	95488	FALSE	NO	MXRA7
VD2_2014_d3371_132_peak_144254	3.77093	1.0969	1.15407	4.29596	4.38118	13.6509	0.116851	0.241198	0.484461	0.628059	0.8441	102581	98390	FALSE	NO	CLDN23
VD2_2013_d3401_208_peak_56998a	5.13086	1.50539	1.49682	5.31999	5.23783	35.0382	0.114769	0.236939	0.484381	0.628116	0.844164	103052	98937	FALSE	NO	MGRN1
VD2_2016_d3369_112_peak_14171c	5.57509	1.65173	1.69601	5.65765	5.78343	47.6727	-0.0789273	0.162972	-0.484301	0.628172	0.844165	110875	108059	FALSE	NO	PPP1R15B
VD2_2014_d3398_200_peak_63430b	3.85878	1.09451	1.18666	4.30427	4.45201	14.5081	0.126974	0.262176	0.484309	0.628166	0.844165	100416	95870	FALSE	NO	B3GNT2
VD2_2016_d3401_216_peak_142181b	4.33142	1.33501	1.31397	4.81518	4.75416	20.1321	0.091633	0.189185	0.484356	0.628133	0.844165	108150	104841	FALSE	NO	GZMA
VD2_2016_d3371_136_peak_140862	3.26151	0.898423	1.04148	3.87392	4.14287	9.58986	0.130647	0.269754	0.484319	0.628159	0.844165	99551	94880	FALSE	NO	MPLKIP
VD2_2014_d3375_148_peak_31127	2.48056	0.693895	0.80491	3.47404	3.68707	5.58113	0.171868	0.354846	0.484346	0.628141	0.844165	92866	87252	FALSE	NO	NPAT
VD2_2014_d3092_220_peak_70449b	2.94231	0.847193	0.864203	3.77616	3.7924	7.68639	0.140274	0.289625	0.484329	0.628153	0.844165	97468	92444	FALSE	NO	FOXB1
VD2_2013_d3401_208_peak_74273b	2.36991	0.733008	0.700068	3.54155	3.49862	5.16909	0.186179	0.384484	0.484231	0.628222	0.844219	92874	87262	FALSE	NO	RANBP3
VD2_2016_d3371_136_peak_28858	3.07843	0.819361	0.928488	3.72499	3.93147	8.44693	-0.143752	0.296876	-0.484216	0.628233	0.844222	96757	91649	FALSE	NO	MAML2
VD2_2016_d3381_164_peak_128033a	3.28727	0.844934	0.861904	3.82638	3.84515	9.76263	-0.176382	0.36428	-0.484194	0.628248	0.844223	92877	87266	FALSE	NO	MOB1B
VD2_2014_d3375_148_peak_146608	1.96681	0.572748	0.672855	3.25483	3.43257	3.90902	0.17477	0.360956	0.484188	0.628252	0.844223	92878	87267	FALSE	NO	PEX7
VD2_2013_d3203_224_peak_77757b	2.43443	0.710801	0.716236	3.50696	3.51481	5.4055	0.152233	0.314424	0.484166	0.628268	0.844225	94970	89620	FALSE	NO	FAM49A
VD2_2014_d3092_220_peak_180696a	2.8878	0.836145	0.873902	3.75004	3.80702	7.4014	0.161175	0.332896	0.48416	0.628272	0.844225	93138	87550	FALSE	NO	UTRN
VD2_2013_d3401_208_peak_109349	3.32895	0.894223	1.01665	3.88811	4.09592	10.0488	-0.126818	0.261949	-0.484132	0.628292	0.844234	100451	95909	FALSE	NO	ZXDC
VD2_2016_d3381_164_peak_108834	3.10459	0.950574	0.774086	3.97555	3.64905	8.60151	0.141887	0.29308	0.484124	0.628298	0.844234	97155	92109	FALSE	NO	COL18A1
VD2_2014_d3371_132_peak_124500b	4.24357	1.28582	1.29853	4.69746	4.72556	18.9427	-0.0909086	0.187815	-0.484032	0.628363	0.844273	108311	105033	FALSE	NO	DOCK2
VD2_2014_d3371_132_peak_133497	2.80598	0.74416	0.874429	3.58502	3.81219	6.99334	0.166719	0.344426	0.484051	0.62835	0.844273	92887	87273	FALSE	NO	REPS1
VD2_2015_d3398_204_peak_159829	2.61093	0.782006	0.814032	3.63043	3.69356	6.10896	-0.145387	0.300355	-0.484052	0.628349	0.844273	96437	91292	FALSE	NO	FAM220A
VD2_2016_d3401_216_peak_52822	3.4016	0.973833	1.05063	4.0336	4.17065	10.5678	-0.153662	0.31746	-0.484036	0.62836	0.844273	94684	89297	FALSE	NO	ITGBL1
VD2_2015_d3092_248_peak_74976	2.19833	0.638507	0.702217	3.36542	3.49165	4.58947	0.165092	0.3411	0.484	0.628386	0.844291	92892	87278	FALSE	NO	MPRIP
VD2_2014_d3401_212_peak_11315c	3.26116	0.95619	1.00709	3.98971	4.07088	9.58755	0.131797	0.272331	0.483958	0.628416	0.844311	99274	94568	FALSE	NO	RRP15
VD2_2013_d3401_208_peak_158500	2.51812	0.672083	0.729763	3.45603	3.55314	5.72835	-0.178635	0.369117	-0.483952	0.62842	0.844311	92895	87281	FALSE	NO	DOLPP1
VD2_2015_d3092_248_peak_99597	2.29564	0.624533	0.723608	3.34577	3.53423	4.90973	-0.190099	0.392844	-0.483905	0.628453	0.844333	92896	87282	FALSE	NO	IL1RL2
VD2_2016_d3371_136_peak_101720	4.22607	1.28601	1.27177	4.69653	4.67107	18.7144	0.107804	0.222804	0.483851	0.628492	0.844333	104613	100741	FALSE	NO	GTPBP8
VD2_2016_d3371_136_peak_139634d	3.64088	1.02778	1.12541	4.12839	4.35015	12.4742	-0.12509	0.258509	-0.483889	0.628464	0.844333	100852	96360	FALSE	NO	OSBPL3
VD2_2014_d3345_240_peak_120395	2.20764	0.630104	0.651823	3.36766	3.40403	4.6192	0.228045	0.471303	0.48386	0.628485	0.844333	92901	87288	FALSE	NO	CDKN2B
VD2_2015_d3092_248_peak_31016	2.19774	0.660152	0.679607	3.41933	3.44352	4.58761	-0.193003	0.398882	-0.48386	0.628485	0.844333	92902	87289	FALSE	NO	DCDC1
VD2_2016_d3280_168_peak_33950b	3.92766	1.09332	1.21252	4.29344	4.5319	15.2175	-0.135331	0.279677	-0.483883	0.628469	0.844333	98490	93633	FALSE	NO	PICALM
VD2_2016_d3401_216_peak_9133b	3.71189	1.0839	1.05476	4.25487	4.20911	13.1036	0.148529	0.306981	0.483836	0.628502	0.844335	95739	90496	FALSE	NO	ATP1A1
VD2_2014_d3401_212_peak_99586	3.90385	1.123	1.24951	4.31913	4.61836	14.9684	-0.119274	0.246541	-0.48379	0.628535	0.844364	102043	97779	FALSE	NO	CCNH
VD2_2013_d3345_236_peak_292228a	3.97036	1.14287	1.25065	4.39451	4.60145	15.6746	-0.0986147	0.203842	-0.48378	0.628542	0.844364	106609	103017	FALSE	NO	SYTL3
VD2_2015_d3092_248_peak_86969	5.04719	1.54827	1.50961	5.36624	5.26767	33.0639	0.0969753	0.200464	0.483753	0.628561	0.844376	106981	103456	FALSE	NO	INSR
VD2_2016_d3280_168_peak_125380b	3.07326	0.935756	0.960746	3.93126	3.98302	8.41674	-0.132951	0.27485	-0.483723	0.628583	0.844381	99032	94270	FALSE	NO	TNFSF10
VD2_2016_d3381_164_peak_135566c	2.534	0.756234	0.776242	3.59685	3.61763	5.79174	0.152305	0.314858	0.483726	0.62858	0.844381	94957	89606	FALSE	NO	RAB3C
VD2_2013_d3401_208_peak_121058	3.31694	1.02115	1.02954	4.10497	4.11116	9.9655	0.11592	0.239649	0.483708	0.628593	0.844382	102815	98660	FALSE	NO	FST
VD2_2016_d3381_164_peak_14817b	3.76752	1.15834	1.09265	4.41759	4.252	13.6187	0.113792	0.235267	0.483673	0.628618	0.844403	103272	99183	FALSE	NO	EIF2D
VD2_2013_d3401_208_peak_106135b	1.96768	0.617364	0.674077	3.32885	3.42878	3.91139	-0.170602	0.352775	-0.483602	0.628668	0.844448	92919	87308	FALSE	NO	IP6K2
VD2_2013_d3203_224_peak_104877	4.43281	1.3035	1.38614	4.7435	4.94238	21.5978	-0.08531	0.176408	-0.483595	0.628674	0.844448	109497	106446	FALSE	NO	RYBP
VD2_2014_d3401_212_peak_99130d	3.05267	0.967909	0.872254	3.99592	3.80735	8.29746	0.148125	0.306318	0.483565	0.628694	0.844448	95845	90615	FALSE	NO	F2RL2
VD2_2016_d3371_136_peak_138705a	5.82907	1.72093	1.81306	5.85636	6.11441	56.8492	-0.0643701	0.133121	-0.483547	0.628707	0.844448	114026	111707	FALSE	NO	RPA3
VD2_2014_d3371_132_peak_139475b	5.66643	1.63295	1.74717	5.66473	5.92292	50.7886	-0.0710611	0.146956	-0.483554	0.628703	0.844448	112580	110033	FALSE	NO	TRIM73
VD2_2016_d3203_232_peak_127940	2.10554	0.598	0.608405	3.31919	3.32685	4.30358	0.220612	0.456205	0.48358	0.628684	0.844448	92921	87309	FALSE	NO	ZDHHC2
VD2_2014_d3092_220_peak_100340	2.08392	0.4616	0.566541	3.08186	3.24771	4.23959	0.214399	0.443437	0.483493	0.628746	0.844453	92929	87316	FALSE	NO	SNTG2
VD2_2014_d3375_148_peak_149181	2.63906	0.835546	0.742567	3.73526	3.56238	6.22924	0.142924	0.295599	0.483505	0.628737	0.844453	96929	91854	FALSE	NO	EZR
VD2_2015_d3092_248_peak_80012	7.18798	2.14062	2.19048	7.11752	7.26863	145.813	-0.0780468	0.161428	-0.483478	0.628757	0.844453	111069	108288	FALSE	NO	PITPNC1
VD2_2016_d3371_136_peak_65354a	2.30396	0.7234	0.720943	3.52385	3.53134	4.93812	0.169456	0.350486	0.483489	0.628749	0.844453	92930	87318	FALSE	NO	CYTH1
VD2_2016_d3371_136_peak_94140	2.84556	0.79423	0.833321	3.67825	3.73706	7.18786	-0.15951	0.329924	-0.483477	0.628757	0.844453	93474	87930	FALSE	NO	APOL3
VD2_2016_d3203_232_peak_89117	2.53388	0.668769	0.80249	3.4461	3.67898	5.79127	-0.172857	0.357563	-0.483432	0.628789	0.844477	92934	87322	FALSE	NO	CBLB
VD2_2013_d3401_208_peak_66991e	6.12008	1.86613	1.8348	6.27801	6.17685	69.5548	0.0799866	0.165458	0.483426	0.628793	0.844477	110644	107785	FALSE	NO	ZNF652
VD2_2016_d3371_136_peak_118243	2.69148	0.752452	0.770734	3.59986	3.62534	6.45974	0.204578	0.423253	0.483346	0.62885	0.844541	92937	87326	FALSE	NO	PLPP1
VD2_2013_d3401_208_peak_65585c	4.78024	1.44763	1.43305	5.11102	5.06371	27.4787	0.0938877	0.19426	0.483309	0.628876	0.844563	107660	104262	FALSE	NO	GRB7
VD2_2014_d3371_132_peak_23703	2.35526	0.593867	0.761817	3.30403	3.61196	5.11686	-0.178436	0.369252	-0.483237	0.628927	0.844619	92943	87334	FALSE	NO	CAVIN3
VD2_2013_d3401_208_peak_96478	3.33213	0.988348	0.980234	4.06233	4.03171	10.0709	0.151734	0.314006	0.48322	0.62894	0.844624	95079	89730	FALSE	NO	B4GALT5
VD2_2016_d3369_112_peak_29511	2.84379	0.830024	0.798256	3.74559	3.66868	7.17906	0.159762	0.330636	0.483196	0.628957	0.844634	93430	87885	FALSE	NO	FTH1
VD2_2013_d3203_224_peak_82147a	2.19115	0.566412	0.583707	3.26583	3.27498	4.56668	0.239709	0.496106	0.483182	0.628967	0.844635	92946	87337	FALSE	NO	GNLY
VD2_2016_d3369_112_peak_155796	3.48614	0.976332	1.03182	4.04991	4.13267	11.2055	0.177954	0.368367	0.483088	0.629033	0.844687	92951	87345	FALSE	NO	AVL9
VD2_2016_d3369_112_peak_20996b	2.44736	0.621921	0.633682	3.36864	3.37064	5.45417	0.254453	0.526693	0.483113	0.629015	0.844687	92948	87341	FALSE	NO	ANK3
VD2_2014_d3375_148_peak_43585	2.01042	0.492069	0.565035	3.12532	3.24791	4.02898	-0.263979	0.546435	-0.483093	0.629029	0.844687	92950	87343	FALSE	NO	FGF9
VD2_2014_d3381_160_peak_120698	2.22903	0.54943	0.650926	3.22904	3.41024	4.68819	0.233398	0.483153	0.483072	0.629044	0.844689	92952	87346	FALSE	NO	C7orf77
VD2_2014_d3375_148_peak_102733a	4.29435	1.28372	1.32655	4.69737	4.79275	19.6213	0.0980891	0.203088	0.482988	0.629104	0.844695	106725	103146	FALSE	NO	NEK10
VD2_2014_d3381_160_peak_88626	2.87343	0.790426	0.909818	3.6607	3.88724	7.32806	-0.157932	0.326998	-0.482977	0.629112	0.844695	93799	88293	FALSE	NO	RASA2
VD2_2015_d3092_248_peak_136643	3.48952	0.933142	1.07084	3.96202	4.22242	11.2318	-0.137569	0.284805	-0.483029	0.629075	0.844695	98008	93056	FALSE	NO	SRD5A3
VD2_2016_d3371_136_peak_144915	3.46913	1.05922	1.05886	4.19636	4.16726	11.0742	0.131451	0.272154	0.483	0.629095	0.844695	99350	94653	FALSE	NO	SMKR1
VD2_2013_d3401_208_peak_27591	6.01339	1.81467	1.80063	6.12369	6.08841	64.5969	-0.0925809	0.191675	-0.483009	0.629089	0.844695	107946	104613	FALSE	NO	AHNAK
VD2_2014_d3398_200_peak_50517a	2.05004	0.547197	0.589344	3.21739	3.28012	4.14117	0.246111	0.509515	0.48303	0.629074	0.844695	92953	87348	FALSE	NO	HEXIM1
VD2_2016_d3371_136_peak_63911	2.2263	0.632438	0.63066	3.36136	3.3667	4.67931	0.210474	0.435787	0.482975	0.629114	0.844695	92959	87351	FALSE	NO	CLTC
VD2_2015_d3092_248_peak_105972b	3.98364	1.19901	1.25683	4.49337	4.61518	15.8196	-0.0913588	0.189184	-0.48291	0.629159	0.844696	108223	104926	FALSE	NO	ANKRD44
VD2_2016_d3371_136_peak_100869	3.22633	0.859495	1.04761	3.81537	4.14892	9.35885	-0.134568	0.278678	-0.482882	0.62918	0.844696	98664	93829	FALSE	NO	ALCAM
VD2_2014_d3371_132_peak_104407a	3.49821	0.987578	1.09557	4.05822	4.26166	11.2996	-0.120413	0.249353	-0.482904	0.629164	0.844696	101818	97511	FALSE	NO	MUC13
VD2_2014_d3401_212_peak_99209d	3.8665	1.11699	1.14076	4.33367	4.3859	14.5859	-0.12103	0.250628	-0.482909	0.62916	0.844696	101693	97365	FALSE	NO	AP3B1
VD2_2015_d3092_248_peak_153111c	5.87652	1.78824	1.76163	6.0449	5.96815	58.7503	0.0733321	0.151864	0.482881	0.629181	0.844696	112072	109462	FALSE	NO	PTTG1
VD2_2016_d3371_136_peak_136739	4.32846	1.31296	1.30821	4.76571	4.74822	20.0907	0.0937786	0.194201	0.482894	0.629171	0.844696	107683	104293	FALSE	NO	SUMO4
VD2_2015_d3092_248_peak_166473b	2.77498	0.750999	0.896512	3.59215	3.84253	6.84468	0.144765	0.299801	0.48287	0.629188	0.844696	96573	91443	FALSE	NO	WTAP
VD2_2016_d3381_164_peak_173440	3.13601	0.949078	0.958729	3.95529	3.98429	8.79091	0.142541	0.295194	0.482872	0.629187	0.844696	97011	91946	FALSE	NO	AK3
VD2_2016_d3369_112_peak_14928a	2.98302	0.769109	0.952366	3.63907	3.96315	7.90639	-0.168492	0.34898	-0.482812	0.629229	0.844698	92973	87363	FALSE	NO	PPP2R5A
VD2_2016_d3401_216_peak_97250	3.3442	0.969588	0.936308	4.03926	3.94014	10.1556	0.129034	0.26726	0.482802	0.629236	0.844698	99929	95316	FALSE	NO	BCL2L11
VD2_2013_d3401_208_peak_39752b	5.1506	1.50524	1.5833	5.30596	5.45553	35.5209	0.0757654	0.15692	0.482828	0.629218	0.844698	111563	108859	FALSE	NO	PTPN11
VD2_2016_d3384_192_peak_144917	2.77324	0.802713	0.80998	3.70114	3.68273	6.83642	0.177655	0.367964	0.482806	0.629234	0.844698	92975	87367	FALSE	NO	TEX9
VD2_2016_d3381_164_peak_79493b	3.66477	0.984998	1.14713	4.09115	4.35622	12.6825	-0.158485	0.328242	-0.48283	0.629216	0.844698	93688	88158	FALSE	NO	ZCCHC2
VD2_2016_d3371_136_peak_46558	2.5855	0.787059	0.842663	3.64648	3.74095	6.00223	-0.144597	0.299519	-0.482764	0.629263	0.844722	96606	91484	FALSE	NO	SAV1
VD2_2013_d3203_224_peak_125700	3.81637	1.10697	1.1659	4.31543	4.41891	14.0877	0.117467	0.243355	0.482696	0.629311	0.844774	102439	98232	FALSE	NO	FEM1C
VD2_2015_d3092_248_peak_179685	2.85985	0.87574	0.869281	3.81839	3.79202	7.25939	0.149861	0.310489	0.482661	0.629336	0.844783	95468	90172	FALSE	NO	RAB11FIP1
VD2_2016_d3381_164_peak_104392a	3.15624	0.967137	0.86039	4.00714	3.79254	8.91504	0.147254	0.30508	0.482673	0.629328	0.844783	96038	90838	FALSE	NO	PHF20
VD2_2016_d3401_216_peak_160512	2.08325	0.658715	0.577534	3.44385	3.26904	4.2376	0.207882	0.43075	0.482604	0.629377	0.844813	92986	87381	FALSE	NO	TMEM244
VD2_2014_d3381_160_peak_76908	2.01169	0.638102	0.570751	3.37099	3.26345	4.03255	0.197319	0.408853	0.482615	0.629369	0.844813	92985	87379	FALSE	NO	TOX2
VD2_2016_d3203_232_peak_42067	1.97393	0.460641	0.645841	3.06381	3.41519	3.92836	-0.246821	0.511456	-0.482584	0.629391	0.844819	92987	87382	FALSE	NO	SUSD6
VD2_2016_d3371_136_peak_7805	2.3642	0.647993	0.654875	3.41211	3.43634	5.14866	0.22006	0.456045	0.482541	0.629422	0.844823	92991	87388	FALSE	NO	DENND2C
VD2_2016_d3401_216_peak_160327a	2.85747	0.797451	0.805954	3.7088	3.68709	7.24744	0.213661	0.442774	0.482552	0.629414	0.844823	92989	87385	FALSE	NO	THEMIS
VD2_2013_d3401_208_peak_137117	4.31243	1.3222	1.30594	4.7824	4.74032	19.8687	0.110618	0.229236	0.48255	0.629415	0.844823	103968	99997	FALSE	NO	MTRF1L
VD2_2016_d3369_112_peak_59839	2.29273	0.623456	0.683128	3.34354	3.45464	4.89982	0.192768	0.399506	0.482515	0.62944	0.844835	92992	87389	FALSE	NO	ADAMTS7
VD2_2016_d3371_136_peak_126815	1.97549	0.538399	0.614112	3.20542	3.33264	3.93263	0.188729	0.39116	0.482487	0.62946	0.844837	92994	87392	FALSE	NO	FAM50B
VD2_2016_d3369_112_peak_37080	3.25579	0.963039	0.964362	4.01281	3.9768	9.55195	0.137529	0.285038	0.482494	0.629455	0.844837	98016	93070	FALSE	NO	DDX11
VD2_2016_d3369_112_peak_149599a	2.25762	0.654256	0.72577	3.40339	3.5331	4.78203	-0.184614	0.382669	-0.482437	0.629496	0.844865	92995	87394	FALSE	NO	FYN
VD2_2014_d3371_132_peak_145616	3.54973	1.0154	1.1376	4.10338	4.35059	11.7105	-0.117828	0.244238	-0.482432	0.629499	0.844865	102361	98135	FALSE	NO	GTF2E2
VD2_2014_d3371_132_peak_136447	3.4262	0.957772	1.08502	3.9951	4.23831	10.7495	-0.123291	0.255585	-0.482389	0.62953	0.844893	101219	96796	FALSE	NO	ICA1
VD2_2015_d3092_248_peak_133961	3.08231	0.85549	0.926034	3.80356	3.90249	8.46972	0.163344	0.338641	0.482352	0.629556	0.844893	93001	87399	FALSE	NO	STX18
VD2_2015_d3092_248_peak_169501	3.41449	1.0052	0.979877	4.09957	4.03305	10.6626	0.155606	0.322601	0.482349	0.629558	0.844893	94274	88823	FALSE	NO	AVL9
VD2_2013_d3401_208_peak_53763	2.33654	0.727675	0.701167	3.53046	3.48261	5.05091	0.175468	0.36377	0.482359	0.629551	0.844893	93000	87398	FALSE	NO	DENND4A
VD2_2014_d3381_160_peak_93251a	3.3769	1.00337	1.05772	4.08033	4.16428	10.3884	0.11684	0.242271	0.48227	0.629614	0.844918	102583	98392	FALSE	NO	SLC30A9
VD2_2014_d3398_200_peak_88792	3.28646	0.972836	1.01572	4.02172	4.08074	9.75718	0.11947	0.247731	0.482258	0.629622	0.844918	102002	97728	FALSE	NO	CXCL13
VD2_2014_d3371_132_peak_111954	3.32348	0.862839	1.0697	3.81146	4.21834	10.0107	-0.177899	0.368871	-0.482279	0.629607	0.844918	93005	87404	FALSE	NO	PRKG2
VD2_2016_d3401_216_peak_150513b	2.68867	0.852721	0.783852	3.7679	3.62675	6.4472	0.138921	0.288061	0.482262	0.62962	0.844918	97730	92740	FALSE	NO	LCP2
VD2_2016_d3369_112_peak_174053	3.21629	0.975385	0.853676	4.03334	3.78104	9.29392	0.147951	0.306775	0.482279	0.629608	0.844918	95892	90671	FALSE	NO	SEMA4D
VD2_2014_d3345_240_peak_106152c	2.76704	0.831005	0.914798	3.72114	3.8795	6.8071	-0.133251	0.276317	-0.482239	0.629636	0.844923	98971	94200	FALSE	NO	UTRN
VD2_2014_d3092_220_peak_110624a	3.40739	0.833538	0.96536	3.7741	4.03915	10.6102	0.153268	0.317888	0.482144	0.629704	0.844944	94756	89380	FALSE	NO	TMEM163
VD2_2015_d3092_248_peak_122877	3.04544	0.918258	0.897877	3.9026	3.86265	8.25598	0.151239	0.313692	0.482126	0.629716	0.844944	95196	89860	FALSE	NO	XIRP1
VD2_2013_d3375_144_peak_211544a	3.0484	0.76641	0.954623	3.6313	3.98048	8.27292	-0.180549	0.374424	-0.482204	0.629661	0.844944	93013	87412	FALSE	NO	NDUFB4
VD2_2016_d3401_216_peak_165113	2.48803	0.775737	0.659371	3.62924	3.40761	5.61011	0.181649	0.376762	0.482132	0.629712	0.844944	93018	87417	FALSE	NO	TMEM106B
VD2_2016_d3381_164_peak_74222	3.2532	0.912483	0.862541	3.92022	3.80747	9.53476	0.179853	0.373004	0.482175	0.629682	0.844944	93014	87413	FALSE	NO	CA4
VD2_2014_d3371_132_peak_67271b	3.1562	0.871434	0.925444	3.83519	3.91725	8.91479	0.140899	0.29222	0.482169	0.629686	0.844944	97334	92295	FALSE	NO	SPIRE1
VD2_2013_d3345_236_peak_145874	2.09472	0.562136	0.675713	3.24177	3.43447	4.27145	-0.195933	0.406374	-0.482148	0.629701	0.844944	93016	87415	FALSE	NO	BCL2
VD2_2016_d3371_136_peak_67628	2.21409	0.589758	0.746058	3.29952	3.56992	4.6399	0.190309	0.394739	0.482113	0.629726	0.844945	93021	87421	FALSE	NO	RNF165
VD2_2015_d3092_248_peak_127379	4.06422	1.14414	1.22617	4.42361	4.55065	16.7283	0.122397	0.253885	0.482095	0.629739	0.844949	101421	97046	FALSE	NO	ABHD10
VD2_2016_d3381_164_peak_143001	2.37215	0.708102	0.631782	3.52524	3.35029	5.17713	0.211127	0.437965	0.482064	0.629761	0.844954	93025	87427	FALSE	NO	RPL26L1
VD2_2014_d3375_148_peak_144691	2.3767	0.621403	0.635379	3.36996	3.36448	5.19348	0.19226	0.398826	0.482065	0.62976	0.844954	93024	87426	FALSE	NO	NUS1
VD2_2015_d3092_248_peak_182065	1.96734	0.512734	0.696584	3.14138	3.47856	3.91048	-0.198774	0.412369	-0.482031	0.629784	0.844973	93027	87431	FALSE	NO	PAG1
VD2_2014_d3384_188_peak_21211	2.18603	0.626216	0.640639	3.38073	3.38766	4.55051	0.226587	0.470175	0.48192	0.629863	0.845028	93036	87445	FALSE	NO	MPZL1
VD2_2016_d3401_216_peak_155332a	2.0857	0.682711	0.566549	3.44798	3.25061	4.2448	0.200269	0.415599	0.48188	0.629891	0.845028	93040	87448	FALSE	NO	PIM1
VD2_2016_d3401_216_peak_160649b	5.17943	1.56611	1.56435	5.42185	5.41162	36.2379	0.0803921	0.166818	0.481915	0.629867	0.845028	110560	107683	FALSE	NO	TMEM200A
VD2_2016_d3371_136_peak_138726	2.42199	0.658627	0.628206	3.43815	3.36345	5.3591	0.233993	0.485525	0.481938	0.62985	0.845028	93034	87441	FALSE	NO	GLCCI1
VD2_2016_d3401_216_peak_177349	2.05391	0.53718	0.707067	3.19969	3.50479	4.15231	-0.238432	0.494808	-0.481868	0.6299	0.845028	93043	87452	FALSE	NO	RB1CC1
VD2_2013_d3401_208_peak_60543a	6.57095	1.98724	1.97531	6.6413	6.60298	95.0719	0.0688208	0.142819	0.481876	0.629894	0.845028	113088	110621	FALSE	NO	CLEC18A
VD2_2016_d3371_136_peak_61942b	4.13295	1.13892	1.28736	4.40314	4.70214	17.5445	-0.119517	0.248022	-0.481879	0.629892	0.845028	101996	97720	FALSE	NO	SLFN12L
VD2_2014_d3398_200_peak_50345b	6.7032	2.05148	2.00512	6.83661	6.69064	104.199	0.0663878	0.137763	0.481899	0.629877	0.845028	113596	111213	FALSE	NO	NBR1
VD2_2014_d3371_132_peak_155122	3.25691	0.934828	1.03487	3.9375	4.13205	9.55937	-0.13179	0.273531	-0.481812	0.62994	0.845045	99275	94569	FALSE	NO	KIAA0368
VD2_2016_d3401_216_peak_24107a	4.19853	1.21607	1.28489	4.56297	4.69726	18.3605	-0.0940344	0.195164	-0.481823	0.629932	0.845045	107629	104221	FALSE	NO	TSPAN14
VD2_2013_d3401_208_peak_97481	3.63584	1.05492	1.1027	4.21028	4.26516	12.4307	0.121618	0.252414	0.48182	0.629934	0.845045	101578	97236	FALSE	NO	ADRM1
VD2_2014_d3371_132_peak_78786b	4.80315	1.31793	1.46526	4.84153	5.15898	27.9184	-0.145189	0.301366	-0.481769	0.62997	0.845057	96478	91334	FALSE	NO	PELI1
VD2_2014_d3371_132_peak_79167b	3.65144	1.01623	1.14135	4.11857	4.3726	12.5659	-0.129517	0.268842	-0.48176	0.629977	0.845057	99811	95175	FALSE	NO	BMP10
VD2_2014_d3345_240_peak_20144	1.96219	0.481218	0.599526	3.10912	3.32122	3.89653	-0.20146	0.418163	-0.481773	0.629967	0.845057	93051	87461	FALSE	NO	CAT
VD2_2013_d3203_224_peak_150742	3.71408	1.06817	1.02295	4.24615	4.14063	13.1235	0.164475	0.341439	0.481712	0.63001	0.845065	93057	87467	FALSE	NO	PRAG1
VD2_2014_d3375_148_peak_170658	4.38383	1.27707	1.37838	4.69291	4.91496	20.8768	-0.0998274	0.207229	-0.481725	0.630001	0.845065	106354	102732	FALSE	NO	FXN
VD2_2016_d3401_216_peak_88144	2.47934	0.700623	0.817981	3.48754	3.68256	5.57641	-0.148445	0.308149	-0.481732	0.629996	0.845065	95753	90514	FALSE	NO	DMWD
VD2_2015_d3092_248_peak_96047	3.49135	0.940325	1.10488	3.96347	4.29386	11.246	-0.120367	0.249885	-0.481691	0.630025	0.845073	101827	97524	FALSE	NO	FOXN2
VD2_2013_d3401_208_peak_129711a	3.47479	0.999006	1.09253	4.07635	4.251	11.1178	-0.105693	0.219432	-0.481664	0.630044	0.845079	105062	101254	FALSE	NO	E2F3
VD2_2013_d3401_208_peak_42001a	7.62948	2.30559	2.30342	7.63484	7.6247	198.018	0.0593127	0.123143	0.481659	0.630048	0.845079	115077	112933	FALSE	NO	KATNAL1
VD2_2014_d3371_132_peak_13347b	5.35497	1.59042	1.6629	5.49288	5.67912	40.9266	-0.0870293	0.180694	-0.481639	0.630062	0.845085	109141	106020	FALSE	NO	TRAF5
VD2_2013_d3401_208_peak_102768	4.428	1.31607	1.31346	4.80797	4.75851	21.5259	0.108533	0.225348	0.481625	0.630073	0.845086	104431	100530	FALSE	NO	TUBGCP6
VD2_2014_d3371_132_peak_20773c	3.49132	0.99743	1.06593	4.07797	4.20479	11.2458	-0.128446	0.266703	-0.481607	0.630085	0.845091	100068	95485	FALSE	NO	IFIT2
VD2_2013_d3280_44_peak_1065452	2.85912	0.888548	0.843757	3.84773	3.74198	7.25574	0.15639	0.324773	0.481537	0.630135	0.845141	94111	88647	FALSE	NO	CHST12
VD2_2016_d3381_164_peak_164800	2.81416	0.760546	0.8653	3.61072	3.7959	7.03308	-0.189592	0.39373	-0.481528	0.630141	0.845141	93067	87474	FALSE	NO	RBM33
VD2_2014_d3381_160_peak_129543	2.13267	0.657264	0.675241	3.40374	3.43953	4.38529	0.16662	0.346058	0.481481	0.630175	0.845174	93068	87475	FALSE	NO	CCDC171
VD2_2014_d3375_148_peak_89428	3.51844	0.986119	1.05584	4.0659	4.18787	11.4592	0.137848	0.286336	0.481421	0.630217	0.845184	97960	92998	FALSE	NO	MFSD6
VD2_2014_d3401_212_peak_88621b	3.46318	0.943846	1.05623	3.9888	4.17618	11.0286	0.135565	0.281598	0.481414	0.630222	0.845184	98422	93559	FALSE	NO	DHX36
VD2_2013_d3203_224_peak_27614	1.95721	0.569447	0.700411	3.24359	3.48713	3.88311	-0.180333	0.374568	-0.481443	0.630202	0.845184	93070	87478	FALSE	NO	ATL3
VD2_2013_d3401_208_peak_63053b	2.11436	0.672891	0.578682	3.43937	3.26801	4.32999	0.214535	0.445643	0.481405	0.630229	0.845184	93075	87483	FALSE	NO	RNASEK-C17orf49
VD2_2015_d3257_48_peak_114929	1.97872	0.427658	0.680903	3.00099	3.47718	3.94142	-0.252232	0.523941	-0.481414	0.630222	0.845184	93074	87482	FALSE	NO	TASP1
VD2_2016_d3371_136_peak_39148a	7.01528	2.11978	2.12128	7.04755	7.05238	129.363	0.0615526	0.127877	0.481343	0.630273	0.845218	114618	112412	FALSE	NO	BICDL1
VD2_2014_d3371_132_peak_43997	2.73641	0.695553	0.843593	3.49684	3.75587	6.66409	-0.182614	0.379375	-0.481355	0.630264	0.845218	93077	87486	FALSE	NO	ATP11A
VD2_2014_d3375_148_peak_10435	3.48815	0.996412	1.11832	4.05704	4.3125	11.2211	-0.103924	0.21592	-0.481309	0.630297	0.845238	105443	101677	FALSE	NO	FASLG
VD2_2013_d3203_224_peak_21435b	4.63925	1.33127	1.38744	4.86887	4.94145	24.9202	0.110965	0.230562	0.481281	0.630317	0.84525	103879	99893	FALSE	NO	FAS
VD2_2014_d3401_212_peak_21892	2.14478	0.528652	0.696462	3.18449	3.46282	4.42225	-0.193445	0.40195	-0.481266	0.630327	0.84525	93083	87492	FALSE	NO	OR4D9
VD2_2016_d3401_216_peak_66908b	2.20855	0.705152	0.674933	3.49365	3.43838	4.62211	0.15125	0.314282	0.481257	0.630334	0.84525	95193	89857	FALSE	NO	C16orf72
VD2_2015_d3092_248_peak_101312	2.88705	0.813678	0.851732	3.72883	3.75495	7.39754	0.176918	0.367633	0.481236	0.630349	0.845252	93086	87495	FALSE	NO	MGAT5
VD2_2014_d3371_132_peak_56060	2.95918	0.831081	0.906819	3.74415	3.86656	7.77682	0.146083	0.303562	0.481229	0.630354	0.845252	96293	91141	FALSE	NO	PARN
VD2_2016_d3369_112_peak_167651e	3.88679	1.11806	1.2093	4.34433	4.50942	14.7924	-0.0961043	0.199743	-0.48114	0.630417	0.845312	107185	103703	FALSE	NO	RNF19A
VD2_2016_d3371_136_peak_65451	1.92627	0.500866	0.625207	3.12538	3.36173	3.80072	-0.211679	0.43995	-0.481144	0.630414	0.845312	93091	87503	FALSE	NO	RNF213
VD2_2016_d3401_216_peak_17118	3.1052	0.944678	0.841228	3.95995	3.76303	8.60515	0.170714	0.354901	0.481018	0.630503	0.84533	93101	87513	FALSE	NO	SIPA1L2
VD2_2014_d3401_212_peak_114429	3.4848	1.08192	1.05038	4.23447	4.15983	11.1951	0.114574	0.238175	0.481048	0.630482	0.84533	103090	98979	FALSE	NO	MPP6
VD2_2013_d3401_208_peak_151403c	4.24612	1.2297	1.33312	4.59782	4.79755	18.9762	-0.0851886	0.177088	-0.481052	0.630479	0.84533	109522	106479	FALSE	NO	ZHX2
VD2_2016_d3401_216_peak_22256	1.94893	0.54401	0.68691	3.20222	3.46634	3.86088	-0.192818	0.400854	-0.481017	0.630504	0.84533	93102	87515	FALSE	NO	TFAM
VD2_2014_d3401_212_peak_20081c	3.98721	1.12443	1.17925	4.36959	4.47838	15.8588	-0.11929	0.247994	-0.481021	0.630502	0.84533	102039	97776	FALSE	NO	TMEM41B
VD2_2013_d3401_208_peak_50596d	4.68213	1.41608	1.44476	5.01714	5.09027	25.672	-0.0775932	0.161296	-0.481062	0.630473	0.84533	111164	108397	FALSE	NO	PPP2R5C
VD2_2013_d3401_208_peak_56756a	6.02102	1.83697	1.8011	6.19027	6.07967	64.9394	0.087746	0.182402	0.481059	0.630475	0.84533	108979	105844	FALSE	NO	IL32
VD2_2016_d3371_136_peak_72078	4.1087	1.18345	1.24878	4.49146	4.61087	17.2521	0.0990111	0.205801	0.4811	0.630445	0.84533	106532	102927	FALSE	NO	PPP5C
VD2_2016_d3401_216_peak_128191a	3.87375	1.03116	1.19527	4.1842	4.48782	14.6593	-0.133297	0.27713	-0.480991	0.630523	0.845332	98960	94182	FALSE	NO	GOLIM4
VD2_2015_d3092_248_peak_65283	4.50946	1.40389	1.31229	4.98946	4.7687	22.7763	0.0919785	0.191228	0.480989	0.630525	0.845332	108075	104758	FALSE	NO	SIN3A
VD2_2013_d3401_208_peak_96051a	2.14154	0.579438	0.599019	3.27664	3.30911	4.41234	0.250562	0.520996	0.480929	0.630567	0.845376	93108	87522	FALSE	NO	MMP9
VD2_2016_d3371_136_peak_97040b	3.25685	0.93212	0.903391	3.93585	3.90222	9.55895	-0.148954	0.309779	-0.480838	0.630632	0.845449	95661	90408	FALSE	NO	CMC1
VD2_2014_d3401_212_peak_30570a	3.13648	0.84505	1.01383	3.76664	4.09425	8.79374	-0.139263	0.289632	-0.480826	0.63064	0.845449	97661	92663	FALSE	NO	BTG1
VD2_2014_d3371_132_peak_107525a	3.49995	1.04011	1.03862	4.15831	4.14953	11.3133	0.142562	0.296519	0.480786	0.630668	0.845462	97005	91939	FALSE	NO	B3GNT5
VD2_2013_d3401_208_peak_58593	2.26985	0.612958	0.729147	3.32629	3.52695	4.82271	-0.197597	0.410978	-0.480796	0.630661	0.845462	93115	87531	FALSE	NO	NPIPB12
VD2_2016_d3369_112_peak_89773b	6.8781	2.08721	2.09377	6.94383	6.96606	117.629	-0.0503738	0.10478	-0.480757	0.630689	0.845476	117137	115319	FALSE	NO	ZFP36L2
VD2_2016_d3401_216_peak_34786b	1.97334	0.595037	0.608718	3.29704	3.33104	3.92676	0.198476	0.41285	0.480745	0.630698	0.845476	93120	87535	FALSE	NO	CARD16
VD2_2015_d3092_248_peak_44844	2.93216	0.78367	0.93999	3.65723	3.93118	7.63252	0.143464	0.298428	0.480732	0.630707	0.845476	96826	91730	FALSE	NO	DUSP6
VD2_2016_d3278_60_peak_133341	2.44095	0.519589	0.673499	3.19963	3.44761	5.43	-0.187838	0.390756	-0.480704	0.630727	0.845477	93123	87537	FALSE	NO	KAT2B
VD2_2014_d3401_212_peak_109517	2.53924	0.729538	0.790589	3.54414	3.65873	5.81282	0.149144	0.310257	0.480712	0.630721	0.845477	95625	90363	FALSE	NO	CEP57L1
VD2_2016_d3203_232_peak_28526	2.62976	0.659439	0.879822	3.41304	3.82618	6.18922	-0.15231	0.316867	-0.480676	0.630747	0.845477	94954	89602	FALSE	NO	KLRK1
VD2_2016_d3381_164_peak_41574	2.86306	0.728493	0.868639	3.56625	3.80898	7.27558	-0.157206	0.327065	-0.480656	0.630761	0.845477	93942	88450	FALSE	NO	OTOGL
VD2_2016_d3280_168_peak_62614b	4.47985	1.31762	1.39799	4.77842	4.97549	22.3136	-0.0883256	0.183757	-0.480664	0.630755	0.845477	108846	105685	FALSE	NO	ICE2
VD2_2013_d3401_208_peak_67153	3.51359	0.945008	0.924776	4.0178	3.94093	11.4208	0.131409	0.273396	0.480653	0.630763	0.845477	99361	94663	FALSE	NO	COL1A1
VD2_2013_d3401_208_peak_62881	2.05868	0.511876	0.629118	3.15144	3.35529	4.16604	-0.244815	0.509352	-0.48064	0.630772	0.845477	93128	87541	FALSE	NO	MINK1
VD2_2014_d3401_212_peak_94394d	6.72874	2.0399	2.00303	6.80222	6.69435	106.06	0.0657088	0.136723	0.480596	0.630804	0.845507	113748	111390	FALSE	NO	RPL34
VD2_2014_d3401_212_peak_39944c	7.1093	2.15507	2.10512	7.16554	7.00533	138.074	0.0785956	0.16355	0.480561	0.630829	0.845528	110949	108132	FALSE	NO	AHSA1
VD2_2016_d3401_216_peak_17015b	5.03346	1.49499	1.5251	5.24388	5.30522	32.7508	-0.0848805	0.176648	-0.480508	0.630866	0.845561	109593	106564	FALSE	NO	TSNAX-DISC1
VD2_2016_d3369_112_peak_177221	2.82818	0.805655	0.825993	3.68474	3.73364	7.10179	-0.128634	0.267709	-0.4805	0.630872	0.845561	100020	95424	FALSE	NO	QRFP
VD2_2014_d3371_132_peak_85661	1.97824	0.597186	0.663981	3.31215	3.41831	3.94012	-0.205156	0.42705	-0.480403	0.630941	0.845603	93138	87550	FALSE	NO	STAT1
VD2_2016_d3371_136_peak_114877a	4.01621	1.11543	1.23136	4.33953	4.58675	16.1808	-0.104967	0.218494	-0.48041	0.630936	0.845603	105218	101438	FALSE	NO	FNIP2
VD2_2016_d3371_136_peak_26724	8.37806	2.52357	2.55994	8.3325	8.44931	332.697	-0.0486528	0.101274	-0.480409	0.630937	0.845603	117532	115767	FALSE	NO	MED19
VD2_2016_d3381_164_peak_73945	2.22151	0.575824	0.652392	3.27808	3.40802	4.66382	-0.229169	0.476996	-0.480442	0.630913	0.845603	93135	87547	FALSE	NO	CCDC182
VD2_2013_d3401_208_peak_119284	3.25604	0.827134	1.03752	3.75762	4.12805	9.55357	-0.145368	0.30262	-0.480366	0.630967	0.845627	96445	91301	FALSE	NO	IRF2
VD2_2014_d3375_148_peak_103392	3.71537	1.13883	1.12717	4.34902	4.33758	13.1352	0.113587	0.236477	0.48033	0.630993	0.845648	103309	99226	FALSE	NO	TMPPE
VD2_2014_d3371_132_peak_141952b	2.34429	0.664358	0.668655	3.43857	3.43999	5.07809	0.18927	0.394068	0.480297	0.631016	0.845655	93146	87558	FALSE	NO	COPG2
VD2_2013_d3401_208_peak_28569	3.26628	0.935235	0.902998	3.95711	3.90405	9.62161	0.1791	0.372893	0.480299	0.631015	0.845655	93145	87557	FALSE	NO	CHKA
VD2_2013_d3203_224_peak_48870b	1.9829	0.492133	0.657957	3.12901	3.41727	3.95288	-0.222724	0.463749	-0.480269	0.631036	0.845669	93147	87560	FALSE	NO	TMEM30B
VD2_2013_d3203_224_peak_126554	1.95825	0.550624	0.623416	3.2174	3.37331	3.88591	0.200111	0.416695	0.480234	0.631061	0.845673	93149	87561	FALSE	NO	RAPGEF6
VD2_2016_d3401_216_peak_18445	4.234	1.20088	1.30882	4.51772	4.77245	18.8175	-0.127109	0.264686	-0.480226	0.631067	0.845673	100384	95834	FALSE	NO	UCN3
VD2_2015_d3092_248_peak_115625b	2.66026	0.812501	0.816084	3.70248	3.69667	6.32148	0.1597	0.332536	0.480249	0.63105	0.845673	93440	87897	FALSE	NO	CLIC6
VD2_2014_d3401_212_peak_5967	4.67586	1.40925	1.42858	5.00417	5.0587	25.5608	-0.102611	0.213702	-0.480158	0.631115	0.845725	105718	101992	FALSE	NO	EPS8L3
VD2_2016_d3401_216_peak_133390	2.53995	0.651716	0.75518	3.40247	3.59959	5.81567	-0.232878	0.485023	-0.480139	0.631129	0.845731	93152	87564	FALSE	NO	SCFD2
VD2_2016_d3369_112_peak_5421	3.16175	0.841094	0.912739	3.78829	3.89562	8.94912	-0.19096	0.397746	-0.480106	0.631152	0.845745	93154	87566	FALSE	NO	JUN
VD2_2015_d3092_248_peak_28360	4.7515	1.43569	1.47567	5.06457	5.16902	26.9367	-0.0844356	0.175872	-0.480098	0.631158	0.845745	109687	106689	FALSE	NO	OAT
VD2_2015_d3092_248_peak_159674b	4.44495	1.28662	1.38032	4.73458	4.92148	21.7803	-0.088897	0.185176	-0.480069	0.631178	0.84576	108711	105520	FALSE	NO	ELOVL5
VD2_2016_d3371_136_peak_108280a	5.43694	1.60015	1.67486	5.51804	5.71853	43.3193	-0.0994442	0.207178	-0.479993	0.631233	0.845764	106438	102826	FALSE	NO	STIM2
VD2_2016_d3371_136_peak_108626b	6.56256	1.90483	2.02164	6.41608	6.74389	94.5207	-0.0699162	0.145659	-0.479999	0.631228	0.845764	112848	110350	FALSE	NO	DTHD1
VD2_2015_d3092_248_peak_168332	2.7325	0.719474	0.775215	3.55294	3.64134	6.64609	0.18009	0.375198	0.479987	0.631237	0.845764	93164	87579	FALSE	NO	AC019117.3
VD2_2015_d3040_9_peak_15924	2.3634	0.569047	0.533631	3.28403	3.23435	5.14581	0.274642	0.572148	0.480019	0.631214	0.845764	93160	87573	FALSE	NO	FRMD4A
VD2_2014_d3401_212_peak_23360c	6.46475	1.94475	1.90028	6.52489	6.38135	88.3253	0.109053	0.227183	0.480023	0.631211	0.845764	104306	100384	FALSE	NO	CCDC90B
VD2_2014_d3401_212_peak_31285e	2.437	0.717032	0.731319	3.51464	3.556	5.41513	0.169267	0.352609	0.480042	0.631197	0.845764	93158	87570	FALSE	NO	EID3
VD2_2016_d3381_164_peak_61562a	4.1139	1.23125	1.14088	4.60885	4.38983	17.3143	0.103493	0.215632	0.479955	0.63126	0.845782	105544	101790	FALSE	NO	C15orf40
VD2_2014_d3371_132_peak_32565	3.65541	1.03479	1.16264	4.16206	4.39727	12.6005	-0.121379	0.25291	-0.479928	0.631279	0.845783	101628	97291	FALSE	NO	BORCS5
VD2_2016_d3369_112_peak_109550	3.69279	1.00976	1.15384	4.1133	4.39506	12.9312	-0.130729	0.272389	-0.479935	0.631273	0.845783	99531	94855	FALSE	NO	RIMBP3C
VD2_2016_d3369_112_peak_4331	2.07498	0.581735	0.64545	3.28371	3.3783	4.21339	0.196726	0.409947	0.479881	0.631312	0.845808	93169	87582	FALSE	NO	HIVEP3
VD2_2016_d3369_112_peak_15760	4.33996	1.27636	1.27578	4.6965	4.69339	20.2516	-0.13747	0.286483	-0.479854	0.631331	0.845808	98028	93084	FALSE	NO	ACBD3
VD2_2016_d3369_112_peak_127444	2.22981	0.562228	0.791624	3.24283	3.65293	4.69072	-0.167719	0.349517	-0.47986	0.631327	0.845808	93171	87585	FALSE	NO	DCUN1D4
VD2_2013_d3401_208_peak_140362	2.51782	0.710487	0.771472	3.50854	3.62431	5.72714	0.170224	0.354745	0.47985	0.631334	0.845808	93173	87586	FALSE	NO	AOAH
VD2_2014_d3401_212_peak_8814c	3.72593	1.08133	1.17896	4.23287	4.45287	13.2317	-0.136044	0.283556	-0.479779	0.631385	0.845831	98339	93460	FALSE	NO	SELL
VD2_2016_d3371_136_peak_124164	2.08047	0.60706	0.603438	3.35872	3.32643	4.22945	0.217681	0.453717	0.479773	0.631389	0.845831	93180	87594	FALSE	NO	NR3C1
VD2_2016_d3383_180_peak_197261	1.93241	0.500911	0.704759	3.12378	3.51284	3.81691	-0.190331	0.396699	-0.479786	0.63138	0.845831	93177	87591	FALSE	NO	ZNF92
VD2_2016_d3280_168_peak_78179	2.27877	0.571658	0.812778	3.26016	3.68593	4.85266	-0.188506	0.392901	-0.47978	0.631384	0.845831	93178	87593	FALSE	NO	NDC80
VD2_2014_d3371_132_peak_27920c	2.38441	0.71628	0.813944	3.50223	3.69224	5.22132	-0.148799	0.310155	-0.479757	0.6314	0.845833	95691	90442	FALSE	NO	CLNS1A
VD2_2016_d3371_136_peak_90461	2.39275	0.624335	0.725761	3.36131	3.55078	5.25157	0.219404	0.457344	0.479736	0.631415	0.845842	93185	87599	FALSE	NO	SLC9A8
VD2_2013_d3326_68_peak_143308	1.9993	0.53528	0.514146	3.21523	3.18048	3.99807	0.250618	0.522439	0.479708	0.631435	0.845855	93187	87601	FALSE	NO	PRKCE
VD2_2016_d3369_112_peak_121952b	4.08303	1.16365	1.13867	4.47096	4.39935	16.9479	0.134692	0.2808	0.47967	0.631462	0.845877	98638	93799	FALSE	NO	ERICH6
VD2_2016_d3345_244_peak_61037	2.17462	0.605988	0.583961	3.3315	3.28569	4.51468	0.230294	0.480132	0.479646	0.631479	0.845877	93192	87607	FALSE	NO	HCN4
VD2_2016_d3369_112_peak_103964a	4.03952	1.13536	1.14106	4.42366	4.38311	16.4444	-0.120202	0.250605	-0.479646	0.631479	0.845877	101862	97573	FALSE	NO	ITCH
VD2_2014_d3401_212_peak_34923a	5.46571	1.58401	1.58845	5.54151	5.50157	44.1918	0.0946949	0.197443	0.479607	0.631507	0.845902	107494	104079	FALSE	NO	KCNRG
VD2_2015_d3092_248_peak_125361	2.45788	0.709369	0.780334	3.51277	3.63412	5.4941	0.160245	0.334211	0.479471	0.631603	0.845955	93338	87769	FALSE	NO	SUCLG2
VD2_2014_d3092_220_peak_140469c	3.69025	0.802369	0.665372	3.81017	3.45452	12.9085	0.380233	0.793044	0.47946	0.631611	0.845955	93204	87620	FALSE	NO	CDV3
VD2_2016_d3381_164_peak_136535	1.97597	0.557811	0.583782	3.23905	3.27621	3.93392	0.250238	0.521838	0.479532	0.63156	0.845955	93198	87614	FALSE	NO	HMGCR
VD2_2014_d3371_132_peak_39026	1.96411	0.588166	0.622686	3.29036	3.34113	3.90173	-0.185078	0.385996	-0.47948	0.631597	0.845955	93201	87617	FALSE	NO	SPPL3
VD2_2015_d3092_248_peak_66049	4.40105	1.30766	1.32589	4.76173	4.80061	21.1275	0.0965414	0.20133	0.479518	0.63157	0.845955	107100	103604	FALSE	NO	AKAP13
VD2_2016_d3401_216_peak_78113	2.43317	0.722205	0.69966	3.5453	3.48755	5.4008	0.200873	0.418932	0.479489	0.631591	0.845955	93200	87615	FALSE	NO	COG1
VD2_2015_d3040_9_peak_68477	3.30176	0.78369	0.648138	3.73169	3.42302	9.8612	0.341297	0.711821	0.47947	0.631604	0.845955	93203	87619	FALSE	NO	C19orf66
VD2_2014_d3371_132_peak_119901a	3.11224	0.89099	0.96742	3.86534	3.99858	8.64722	-0.152505	0.318102	-0.479421	0.631639	0.84598	94911	89551	FALSE	NO	ARRDC3
VD2_2016_d3369_112_peak_143346	2.71868	0.786104	0.880158	3.65025	3.82711	6.58271	-0.158705	0.331058	-0.479387	0.631664	0.846	93631	88098	FALSE	NO	JARID2
VD2_2013_d3375_144_peak_174585	2.0749	0.572927	0.642531	3.2672	3.38983	4.21314	0.218255	0.455315	0.479349	0.63169	0.846023	93207	87621	FALSE	NO	DNAH7
VD2_2015_d3092_248_peak_144448	2.40087	0.711039	0.767955	3.50727	3.60154	5.28121	0.16693	0.348268	0.479316	0.631714	0.84603	93209	87624	FALSE	NO	C9
VD2_2016_d3369_112_peak_110774	2.16754	0.623321	0.616032	3.35095	3.33334	4.49256	0.203909	0.425412	0.479322	0.631709	0.84603	93208	87623	FALSE	NO	APOL1
VD2_2015_d3092_248_peak_21801	2.01375	0.680919	0.656702	3.45029	3.39537	4.03831	0.168706	0.352046	0.479214	0.631786	0.846102	93213	87630	FALSE	NO	WAC
VD2_2014_d3401_212_peak_27141	1.92474	0.576472	0.653147	3.26156	3.40947	3.79669	0.200264	0.4179	0.479215	0.631785	0.846102	93212	87629	FALSE	NO	ATF7IP
VD2_2016_d3381_164_peak_135077	3.33931	1.03811	1.01284	4.13698	4.08456	10.1212	0.126958	0.264948	0.479182	0.631809	0.84612	100420	95875	FALSE	NO	SNX18
VD2_2013_d3401_208_peak_1224	3.01887	0.86116	0.787381	3.81815	3.66019	8.10535	0.173208	0.361502	0.479134	0.631843	0.846128	93218	87634	FALSE	NO	PLEKHM2
VD2_2016_d3280_168_peak_125824	2.53187	0.623273	0.803343	3.37209	3.67537	5.7832	-0.172622	0.360287	-0.479125	0.63185	0.846128	93220	87636	FALSE	NO	CCDC39
VD2_2016_d3401_216_peak_151892	3.09262	0.901298	0.925383	3.87787	3.91889	8.53045	0.135475	0.282738	0.479153	0.63183	0.846128	98449	93587	FALSE	NO	NRN1
VD2_2014_d3371_132_peak_154577	7.72121	2.34186	2.34305	7.74794	7.75089	211.016	-0.0532211	0.11108	-0.479122	0.631852	0.846128	116483	114569	FALSE	NO	TRIM14
VD2_2015_d3092_248_peak_48254b	6.68954	2.00157	2.0294	6.68344	6.77112	103.217	-0.0678986	0.14172	-0.479105	0.631864	0.846132	113285	110849	FALSE	NO	VPS37B
VD2_2016_d3371_136_peak_82284	1.95631	0.545794	0.552089	3.22352	3.23189	3.88069	0.225224	0.470116	0.479082	0.63188	0.846139	93223	87639	FALSE	NO	DPP4
VD2_2014_d3371_132_peak_58010b	6.29981	1.88976	1.90918	6.35429	6.4029	78.7831	-0.0799863	0.166961	-0.479071	0.631888	0.846139	110645	107787	FALSE	NO	KIFC3
VD2_2016_d3369_112_peak_67233a	4.26726	1.23099	1.28588	4.61118	4.70436	19.2563	-0.134734	0.281256	-0.479045	0.631907	0.846151	98628	93788	FALSE	NO	ZNF778
VD2_2014_d3398_200_peak_77935a	3.85926	1.10507	1.21004	4.3197	4.50314	14.5128	-0.132919	0.2775	-0.478988	0.631947	0.846193	99039	94277	FALSE	NO	C22orf46
VD2_2014_d3401_212_peak_89304	1.98386	0.496769	0.689471	3.11327	3.46872	3.95549	-0.22465	0.469069	-0.478928	0.63199	0.846199	93234	87651	FALSE	NO	NCEH1
VD2_2014_d3401_212_peak_103450b	5.16682	1.57728	1.54052	5.45136	5.34897	35.9227	0.0901873	0.188314	0.478921	0.631995	0.846199	108446	105200	FALSE	NO	SLU7
VD2_2016_d3401_216_peak_169012c	4.76219	1.36687	1.44434	4.94304	5.09741	27.1369	-0.136339	0.284691	-0.478904	0.632007	0.846199	98271	93373	FALSE	NO	CACNA2D1
VD2_2016_d3369_112_peak_163045	2.43701	0.674675	0.68313	3.46511	3.45631	5.41519	0.205665	0.42943	0.478926	0.631991	0.846199	93235	87652	FALSE	NO	PRSS55
VD2_2015_d3092_248_peak_33986	6.56383	1.9579	2.00636	6.55969	6.69457	94.6043	-0.0623175	0.130123	-0.478911	0.632002	0.846199	114448	112206	FALSE	NO	FADD
VD2_2016_d3401_216_peak_33995d	4.35211	1.29205	1.3079	4.73646	4.74358	20.4229	0.124239	0.259395	0.478958	0.631969	0.846199	101041	96591	FALSE	NO	CHORDC1
VD2_2013_d3401_208_peak_76863a	5.49425	1.63902	1.68915	5.62132	5.75575	45.0747	-0.0920202	0.192156	-0.478882	0.632022	0.846207	108065	104749	FALSE	NO	KIAA0355
VD2_2014_d3371_132_peak_33817c	5.42337	1.60129	1.68064	5.51825	5.73318	42.9138	-0.0848061	0.177109	-0.478836	0.632056	0.846239	109605	106579	FALSE	NO	NELL2
VD2_2013_d3401_208_peak_77496	1.98968	0.507697	0.640938	3.14056	3.38349	3.97149	0.231755	0.484018	0.478815	0.63207	0.846246	93243	87658	FALSE	NO	ZNF780A
VD2_2015_d3092_248_peak_153279	4.03688	1.1692	1.22066	4.45419	4.5468	16.4143	0.103088	0.215315	0.478777	0.632097	0.846269	105621	101882	FALSE	NO	RARS
VD2_2014_d3401_212_peak_26888	3.91342	1.1689	1.22211	4.41975	4.5481	15.0681	-0.114537	0.239234	-0.478765	0.632106	0.846269	103102	98991	FALSE	NO	YBX3
VD2_2014_d3371_132_peak_102443	4.36249	1.3125	1.33899	4.76792	4.81817	20.5703	0.0991791	0.20722	0.478618	0.632211	0.846272	106489	102887	FALSE	NO	C3orf38
VD2_2016_d3369_112_peak_167339b	5.09635	1.41395	1.29693	5.13096	4.79884	34.2101	0.197576	0.412705	0.478733	0.632129	0.846272	93248	87663	FALSE	NO	TP53INP1
VD2_2013_d3203_224_peak_160517b	2.69785	0.725819	0.815628	3.54599	3.70084	6.48834	0.155968	0.325814	0.478702	0.632151	0.846272	94206	88754	FALSE	NO	OSTF1
VD2_2015_d3092_248_peak_21058	2.34635	0.653168	0.796996	3.3916	3.66808	5.08535	0.147555	0.308271	0.478654	0.632185	0.846272	95974	90766	FALSE	NO	SKIDA1
VD2_2016_d3280_168_peak_35825	1.9319	0.555934	0.608273	3.22469	3.31863	3.81559	0.181502	0.379196	0.478649	0.632188	0.846272	93258	87675	FALSE	NO	RBM7
VD2_2014_d3401_212_peak_26140a	4.44296	1.33168	1.35139	4.83704	4.84666	21.7502	0.0752175	0.157113	0.478746	0.632119	0.846272	111677	108986	FALSE	NO	FKBP4
VD2_2014_d3375_148_peak_46828	2.15052	0.573265	0.6948	3.26615	3.48762	4.43987	0.180066	0.376176	0.478674	0.632171	0.846272	93255	87671	FALSE	NO	DIS3
VD2_2016_d3369_112_peak_58565	2.44973	0.693543	0.74379	3.48371	3.5509	5.46315	0.177831	0.371551	0.478618	0.63221	0.846272	93262	87681	FALSE	NO	HACD3
VD2_2014_d3371_132_peak_59441b	2.4684	0.708208	0.823946	3.50185	3.70117	5.53429	-0.159087	0.332368	-0.478646	0.63219	0.846272	93547	88005	FALSE	NO	GINS2
VD2_2014_d3371_132_peak_66978	2.77636	0.68042	0.869197	3.47463	3.8089	6.85124	-0.189216	0.395335	-0.478622	0.632208	0.846272	93261	87679	FALSE	NO	TGIF1
VD2_2014_d3371_132_peak_68267a	2.25218	0.632018	0.766037	3.36281	3.61329	4.76402	-0.174752	0.365102	-0.478639	0.632195	0.846272	93260	87678	FALSE	NO	PIK3C3
VD2_2016_d3371_136_peak_102987c	3.79536	1.00483	1.19017	4.13497	4.46701	13.8841	-0.137118	0.286519	-0.478566	0.632247	0.846276	98086	93150	FALSE	NO	STAG1
VD2_2014_d3401_212_peak_87863	3.71917	1.05275	1.18025	4.20067	4.43697	13.1699	-0.135546	0.283243	-0.478548	0.63226	0.846276	98427	93565	FALSE	NO	ZBTB38
VD2_2013_d3280_44_peak_805150	2.2433	0.728053	0.685146	3.54342	3.4638	4.73477	0.174282	0.364176	0.478566	0.632247	0.846276	93265	87685	FALSE	NO	C1QTNF7
VD2_2013_d3401_208_peak_131230	6.68348	2.02044	2.03424	6.74248	6.77981	102.785	-0.0629009	0.131437	-0.478565	0.632248	0.846276	114330	112078	FALSE	NO	GRM4
VD2_2014_d3371_132_peak_49195	3.63366	1.04833	1.16747	4.17481	4.40842	12.412	-0.116695	0.243851	-0.47855	0.632259	0.846276	102624	98446	FALSE	NO	VRK1
VD2_2014_d3398_200_peak_71792c	5.27266	1.58186	1.56797	5.47829	5.42827	38.6571	0.0695666	0.145375	0.478532	0.632271	0.846279	112923	110434	FALSE	NO	MKKS
VD2_2014_d3401_212_peak_88858e	3.88586	1.13636	1.09767	4.38706	4.30486	14.7829	0.113156	0.236492	0.478476	0.632311	0.846283	103393	99325	FALSE	NO	IFT80
VD2_2014_d3401_212_peak_89302d	5.60614	1.651	1.65893	5.71853	5.67971	48.71	0.0983964	0.205643	0.478482	0.632307	0.846283	106650	103061	FALSE	NO	NCEH1
VD2_2014_d3401_212_peak_102661a	6.13397	1.87284	1.81659	6.29572	6.13211	70.2275	0.0918035	0.191867	0.478476	0.632312	0.846283	108110	104793	FALSE	NO	ADRB2
VD2_2014_d3375_148_peak_152394d	3.82687	1.08624	1.13718	4.27854	4.37618	14.1907	0.104272	0.217907	0.478515	0.632284	0.846283	105366	101596	FALSE	NO	AOAH
VD2_2014_d3371_132_peak_150453	2.09459	0.63697	0.645307	3.38308	3.39585	4.27106	0.203042	0.42439	0.478432	0.632343	0.846304	93280	87702	FALSE	NO	KCNQ3
VD2_2016_d3375_152_peak_23899	1.96882	0.580392	0.637302	3.29152	3.38878	3.91449	0.193482	0.404411	0.478428	0.632346	0.846304	93281	87704	FALSE	NO	PANK1
VD2_2014_d3398_200_peak_122135	1.9272	0.611329	0.629454	3.31958	3.36179	3.80316	0.198697	0.415335	0.478402	0.632364	0.846316	93282	87705	FALSE	NO	BARHL1
VD2_2016_d3401_216_peak_786	3.09798	0.950013	0.935373	3.96511	3.92187	8.56216	0.142487	0.29789	0.47832	0.632423	0.846378	97025	91967	FALSE	NO	FBXO44
VD2_2016_d3381_164_peak_129567g	2.61144	0.760281	0.817034	3.60749	3.6991	6.11114	0.160271	0.335076	0.478311	0.632429	0.846378	93333	87763	FALSE	NO	EMCN
VD2_2014_d3401_212_peak_92928	2.48591	0.75615	0.754044	3.59341	3.57581	5.60187	0.140642	0.294064	0.478269	0.632459	0.846398	97387	92352	FALSE	NO	ADAMTS3
VD2_2013_d3203_224_peak_125228c	5.56932	1.58839	1.6626	5.55003	5.69329	47.4823	0.0914918	0.19131	0.478237	0.632481	0.846398	108194	104891	FALSE	NO	EFNA5
VD2_2016_d3381_164_peak_154765b	2.08767	0.575164	0.74056	3.26799	3.55869	4.2506	-0.160404	0.335403	-0.478243	0.632477	0.846398	93307	87731	FALSE	NO	EZR
VD2_2016_d3401_216_peak_172441	2.45561	0.702139	0.716152	3.48903	3.53941	5.48545	0.201584	0.421505	0.478249	0.632473	0.846398	93289	87714	FALSE	NO	LRGUK
VD2_2016_d3371_136_peak_40510	2.24256	0.590299	0.750932	3.28192	3.58199	4.73237	-0.169602	0.354652	-0.47822	0.632494	0.846402	93292	87716	FALSE	NO	USP12
VD2_2015_d3092_248_peak_83103	4.79829	1.40071	1.45227	5.02888	5.10868	27.8246	0.10071	0.210608	0.478189	0.632516	0.84642	106146	102470	FALSE	NO	TTC39C
VD2_2015_d3092_248_peak_17495c	5.37784	1.59222	1.65554	5.49813	5.66347	41.5806	-0.0841681	0.176079	-0.478013	0.632641	0.846439	109745	106757	FALSE	NO	ITPKB
VD2_2014_d3371_132_peak_83452a	4.38821	1.25744	1.35234	4.67448	4.8536	20.9403	0.0906469	0.189612	0.478065	0.632604	0.846439	108363	105093	FALSE	NO	CYTIP
VD2_2014_d3375_148_peak_108475f	2.25204	0.627095	0.666908	3.37477	3.42507	4.76355	0.211109	0.441526	0.478135	0.632554	0.846439	93296	87722	FALSE	NO	NEPRO
VD2_2014_d3371_132_peak_104674	2.91439	0.809395	0.843083	3.7009	3.76566	7.53911	0.182615	0.381948	0.478114	0.632569	0.846439	93299	87726	FALSE	NO	ACAD9
VD2_2014_d3375_148_peak_130747b	3.97003	1.16269	1.23109	4.41764	4.5802	15.671	-0.108719	0.227429	-0.478035	0.632625	0.846439	104384	100473	FALSE	NO	RGMB
VD2_2015_d3092_248_peak_152593f	4.48225	1.31631	1.40913	4.78019	4.99873	22.3507	-0.0965413	0.201936	-0.478079	0.632594	0.846439	107101	103605	FALSE	NO	FAXDC2
VD2_2016_d3371_136_peak_141189a	4.84526	1.47201	1.45631	5.17537	5.11578	28.7454	0.0982313	0.205453	0.478121	0.632564	0.846439	106693	103107	FALSE	NO	UPP1
VD2_2014_d3401_212_peak_120131	3.00035	0.833441	0.857577	3.76331	3.77133	8.00192	0.154122	0.322373	0.478085	0.63259	0.846439	94586	89175	FALSE	NO	DNAJB6
VD2_2014_d3401_212_peak_127700a	3.70691	1.03203	1.17726	4.15537	4.43844	13.0584	-0.12622	0.264044	-0.478026	0.632631	0.846439	100607	96087	FALSE	NO	PTAR1
VD2_2015_d3257_48_peak_27131	2.02861	0.483538	0.392373	3.14508	2.96006	4.08012	0.340245	0.711814	0.477997	0.632652	0.846439	93313	87738	FALSE	NO	MARVELD1
VD2_2016_d3369_112_peak_24132	2.05956	0.622825	0.643219	3.34614	3.38987	4.1686	0.171974	0.35976	0.478023	0.632634	0.846439	93307	87731	FALSE	NO	TRIM8
VD2_2013_d3203_224_peak_30814	2.23013	0.583574	0.679904	3.2784	3.47244	4.69177	0.20555	0.430033	0.477986	0.63266	0.846439	93314	87739	FALSE	NO	BUD13
VD2_2015_d3092_248_peak_70968b	3.55143	1.02775	1.13548	4.13599	4.33762	11.7243	-0.10942	0.228848	-0.478135	0.632554	0.846439	104239	100308	FALSE	NO	CCDC102A
VD2_2016_d3369_112_peak_103608	2.10276	0.607074	0.706099	3.30715	3.49954	4.29532	0.170395	0.356467	0.478012	0.632642	0.846439	93312	87737	FALSE	NO	TM9SF4
VD2_2013_d3401_208_peak_76360b	6.77635	2.0616	2.04575	6.86687	6.8167	109.619	0.0702025	0.146878	0.477963	0.632676	0.846448	112769	110257	FALSE	NO	ZNF14
VD2_2014_d3092_220_peak_78803b	4.38433	1.22116	1.37946	4.59534	4.92054	20.8841	-0.0814474	0.170414	-0.477937	0.632695	0.846461	110341	107445	FALSE	NO	CBFB
VD2_2014_d3401_212_peak_96024	2.60234	0.734813	0.756993	3.55624	3.60184	6.07269	0.189802	0.397144	0.477917	0.63271	0.846463	93317	87742	FALSE	NO	CBR4
VD2_2016_d3371_136_peak_135643b	1.96695	0.535168	0.731721	3.18465	3.53325	3.90941	-0.176436	0.369189	-0.477902	0.63272	0.846463	93318	87744	FALSE	NO	TNFAIP3
VD2_2013_d3401_208_peak_73885	3.82978	1.06887	1.17768	4.25133	4.4466	14.2193	0.112708	0.235843	0.477896	0.632724	0.846463	103487	99438	FALSE	NO	GNG7
VD2_2013_d3401_208_peak_65017	1.96826	0.582871	0.598108	3.27767	3.30206	3.91297	0.214153	0.448185	0.477823	0.632776	0.84652	93321	87747	FALSE	NO	SLFN5
VD2_2015_d3092_248_peak_150914	2.98857	0.879981	0.808214	3.84459	3.69279	7.93686	0.150646	0.315297	0.477792	0.632799	0.846525	95315	89993	FALSE	NO	LRRTM2
VD2_2013_d3401_208_peak_144376a	2.71191	0.834534	0.735037	3.74632	3.54401	6.5519	0.160311	0.335524	0.477793	0.632797	0.846525	93325	87750	FALSE	NO	MKLN1
VD2_2016_d3401_216_peak_82155c	4.56929	1.32145	1.33083	4.83792	4.81901	23.7406	0.143798	0.300982	0.477764	0.632818	0.846538	96750	91640	FALSE	NO	MEX3C
VD2_2014_d3375_148_peak_81417c	2.32891	0.706827	0.749059	3.50776	3.57688	5.02424	0.169792	0.355419	0.477723	0.632847	0.846556	93326	87752	FALSE	NO	AFTPH
VD2_2013_d3401_208_peak_96684	2.99777	0.865028	0.874802	3.80782	3.82178	7.98766	-0.164587	0.344526	-0.477719	0.63285	0.846556	93327	87754	FALSE	NO	ADNP
VD2_2013_d3203_224_peak_141368	2.79909	0.802722	0.743781	3.6986	3.58584	6.96003	0.156565	0.327793	0.477633	0.632911	0.846613	94074	88601	FALSE	NO	AFDN
VD2_2014_d3092_220_peak_89737a	2.36634	0.717578	0.779898	3.5131	3.61558	5.15632	-0.144646	0.302835	-0.477639	0.632907	0.846613	96593	91468	FALSE	NO	LPIN2
VD2_2015_d3092_248_peak_79820b	2.34627	0.660115	0.721308	3.41059	3.53566	5.08506	0.149603	0.31326	0.477568	0.632958	0.846663	95525	90246	FALSE	NO	RGS9
VD2_2016_d3381_164_peak_121754	2.07308	0.561124	0.706622	3.22502	3.51227	4.20785	-0.183311	0.383868	-0.477538	0.632979	0.846679	93337	87767	FALSE	NO	EIF2A
VD2_2015_d3398_204_peak_137681	2.2513	0.659598	0.781308	3.39918	3.63391	4.76111	-0.171354	0.358864	-0.47749	0.633014	0.8467	93342	87775	FALSE	NO	ZSWIM6
VD2_2016_d3369_112_peak_81353	2.93982	0.776631	0.888434	3.65471	3.85396	7.67316	-0.175453	0.367442	-0.477498	0.633007	0.8467	93339	87771	FALSE	NO	INSR
VD2_2013_d3203_224_peak_20606	3.87028	1.09218	1.2039	4.29163	4.50276	14.6242	-0.0956589	0.200353	-0.477452	0.63304	0.846723	107285	103821	FALSE	NO	ADK
VD2_2013_d3203_224_peak_69494	2.37977	0.610979	0.599573	3.35297	3.33357	5.20453	0.249274	0.522121	0.477426	0.633059	0.846736	93345	87779	FALSE	NO	CTAGE1
VD2_2016_d3401_216_peak_72340	3.43579	0.969008	1.02848	4.03336	4.1186	10.8212	0.122588	0.256793	0.477382	0.63309	0.846765	101386	97005	FALSE	NO	UBE2G1
VD2_2014_d3375_148_peak_110177	2.67616	0.762849	0.840633	3.59938	3.76023	6.39154	-0.136329	0.285589	-0.477361	0.633105	0.846773	98273	93376	FALSE	NO	STAG1
VD2_2016_d3381_164_peak_100876a	1.94606	0.521259	0.685463	3.15434	3.45671	3.85321	-0.1768	0.370414	-0.477304	0.633145	0.846779	93352	87785	FALSE	NO	MFF
VD2_2014_d3371_132_peak_121307	2.64395	0.73553	0.835019	3.55284	3.74861	6.25041	-0.161343	0.338081	-0.477231	0.633198	0.846779	93360	87797	FALSE	NO	HSD17B4
VD2_2016_d3280_168_peak_146641c	2.69426	0.781831	0.82959	3.644	3.72417	6.47221	0.158655	0.332449	0.477231	0.633198	0.846779	93644	88112	FALSE	NO	GM2A
VD2_2014_d3371_132_peak_139332	3.55022	1.01596	1.052	4.11954	4.18275	11.7145	0.113175	0.237126	0.477278	0.633164	0.846779	103387	99320	FALSE	NO	TYW1B
VD2_2014_d3375_148_peak_17390e	2.94373	0.864637	0.911603	3.80956	3.87924	7.69399	0.153378	0.321339	0.47731	0.633142	0.846779	94732	89347	FALSE	NO	RSU1
VD2_2014_d3375_148_peak_22178a	3.94092	0.983058	1.25511	4.10105	4.6199	15.358	-0.126268	0.264563	-0.477271	0.633169	0.846779	100589	96064	FALSE	NO	KIF20B
VD2_2014_d3401_212_peak_29787	2.05479	0.605503	0.635637	3.32337	3.36028	4.15484	0.18998	0.398019	0.477313	0.633139	0.846779	93350	87783	FALSE	NO	IFNG
VD2_2016_d3371_136_peak_56704b	2.74001	0.852038	0.858777	3.76729	3.7717	6.68073	0.150229	0.31478	0.477249	0.633185	0.846779	95391	90085	FALSE	NO	REXO5
VD2_2016_d3371_136_peak_60167	2.596	0.716192	0.788837	3.53027	3.64194	6.04609	-0.165533	0.346866	-0.477224	0.633203	0.846779	93362	87799	FALSE	NO	OR1A1
VD2_2014_d3092_220_peak_119418	2.43868	0.58274	0.784938	3.27729	3.65992	5.42147	-0.197449	0.413701	-0.477276	0.633166	0.846779	93356	87791	FALSE	NO	DEFB129
VD2_2016_d3381_164_peak_121684	2.10482	0.587321	0.573292	3.29011	3.26697	4.30145	0.215355	0.451322	0.477165	0.633245	0.846823	93366	87804	FALSE	NO	COMMD2
VD2_2016_d3381_164_peak_82437a	3.66586	1.06662	0.948023	4.24486	4.01375	12.6921	0.162995	0.341634	0.477104	0.633288	0.846868	93368	87806	FALSE	NO	RASAL3
VD2_2014_d3384_188_peak_316249	2.53293	0.670411	0.743238	3.46078	3.57535	5.78745	0.174918	0.366646	0.477075	0.633309	0.846884	93370	87809	FALSE	NO	CEP120
VD2_2014_d3381_160_peak_98065a	2.30363	0.645835	0.672017	3.4039	3.43541	4.93698	0.200111	0.419475	0.477051	0.633326	0.846894	93371	87810	FALSE	NO	CCDC110
VD2_2013_d3340_80_peak_337406a	3.75048	0.940391	0.836039	4.06166	3.75443	13.4588	0.299239	0.627315	0.477016	0.63335	0.846902	93373	87813	FALSE	NO	ERAP1
VD2_2016_d3369_112_peak_55664	3.52984	1.03437	1.06351	4.14853	4.18922	11.5502	0.128792	0.269994	0.477018	0.633349	0.846902	99981	95386	FALSE	NO	CRIP1
VD2_2013_d3203_224_peak_27601a	5.38581	1.55642	1.64063	5.41533	5.62583	41.8108	-0.0803469	0.168461	-0.476946	0.633401	0.846957	110567	107689	FALSE	NO	HRASLS2
VD2_2014_d3401_212_peak_56441a	4.55281	1.30321	1.38555	4.76473	4.93863	23.471	-0.113229	0.237412	-0.476933	0.63341	0.846957	103377	99307	FALSE	NO	RNF138
VD2_2014_d3371_132_peak_99015	2.25428	0.648757	0.684612	3.39289	3.47382	4.77096	0.162048	0.339845	0.476829	0.633484	0.846984	93387	87831	FALSE	NO	NKIRAS1
VD2_2014_d3381_160_peak_101520	2.29396	0.565437	0.763626	3.25304	3.60025	4.90401	-0.199826	0.419042	-0.476863	0.633459	0.846984	93381	87823	FALSE	NO	LYSMD3
VD2_2016_d3371_136_peak_134524	3.27927	0.942968	1.05511	3.96394	4.15968	9.70866	-0.141013	0.295717	-0.476853	0.633467	0.846984	97310	92265	FALSE	NO	THEMIS
VD2_2016_d3401_216_peak_24055d	2.35574	0.695733	0.673402	3.48478	3.44182	5.11856	0.213335	0.447405	0.476826	0.633486	0.846984	93388	87832	FALSE	NO	ANXA11
VD2_2013_d3375_144_peak_100125	2.29499	0.626095	0.748955	3.36387	3.56755	4.9075	0.165656	0.347378	0.476874	0.633452	0.846984	93379	87820	FALSE	NO	RNASE6
VD2_2016_d3381_164_peak_70743	2.9666	0.879613	0.879578	3.83885	3.81923	7.81694	0.141096	0.2959	0.476835	0.633479	0.846984	97299	92252	FALSE	NO	AC015688.5
VD2_2013_d3401_208_peak_128136a	4.92483	1.51992	1.47259	5.29031	5.16187	30.3753	0.0781754	0.163956	0.476808	0.633499	0.846989	111040	108254	FALSE	NO	ZFP62
VD2_2016_d3369_112_peak_24281	2.68507	0.640945	0.748935	3.41569	3.57518	6.43113	-0.22727	0.476694	-0.476763	0.633531	0.847019	93391	87835	FALSE	NO	STN1
VD2_2013_d3401_208_peak_54800b	5.38903	1.57328	1.58094	5.51545	5.4573	41.9043	0.0933641	0.195878	0.476644	0.633616	0.84712	107783	104417	FALSE	NO	PSTPIP1
VD2_2016_d3381_164_peak_16160	1.97571	0.548198	0.662551	3.2139	3.41626	3.93322	-0.193187	0.405365	-0.476575	0.633665	0.847141	93398	87844	FALSE	NO	PARP1
VD2_2014_d3371_132_peak_135737	1.92598	0.622656	0.497996	3.34782	3.10807	3.79995	0.207797	0.436038	0.476556	0.633678	0.847141	93401	87848	FALSE	NO	FAM120B
VD2_2013_d3401_208_peak_31359c	6.28961	1.90412	1.85795	6.39971	6.25285	78.2281	0.0859759	0.180421	0.476531	0.633696	0.847141	109366	106297	FALSE	NO	CD3D
VD2_2016_d3375_152_peak_61642	2.0448	0.641625	0.591332	3.38322	3.29063	4.12615	0.194709	0.408567	0.476566	0.633671	0.847141	93399	87845	FALSE	NO	SLCO3A1
VD2_2013_d3401_208_peak_61610	2.61344	0.741498	0.64144	3.6001	3.37979	6.11963	0.224763	0.471618	0.476578	0.633663	0.847141	93396	87841	FALSE	NO	GINS2
VD2_2016_d3401_216_peak_81458c	3.98439	1.17842	1.2448	4.44982	4.59568	15.8278	-0.102185	0.214435	-0.476533	0.633695	0.847141	105806	102098	FALSE	NO	PIK3C3
VD2_2014_d3401_212_peak_78647b	4.36405	1.23876	1.37483	4.62566	4.90719	20.5925	-0.10486	0.220014	-0.476609	0.633641	0.847141	105236	101456	FALSE	NO	DSCR3
VD2_2015_d3092_248_peak_144559	2.00828	0.508751	0.563458	3.16899	3.26069	4.02303	0.230503	0.483743	0.476498	0.63372	0.84716	93405	87852	FALSE	NO	PTGER4
VD2_2016_d3401_216_peak_130664b	5.74667	1.75147	1.68738	5.94669	5.76293	53.6931	0.0945737	0.198487	0.476472	0.633738	0.847172	107520	104108	FALSE	NO	CTBP1
VD2_2014_d3381_160_peak_120303	2.30037	0.6671	0.665494	3.43349	3.42745	4.92582	0.187283	0.393078	0.476452	0.633752	0.847178	93407	87855	FALSE	NO	LSMEM1
VD2_2014_d3401_212_peak_8625a	2.19659	0.64895	0.67257	3.38325	3.41997	4.58393	0.164765	0.345833	0.476428	0.633769	0.847189	93409	87858	FALSE	NO	RCSD1
VD2_2016_d3401_216_peak_24794b	3.74621	1.10331	1.18794	4.28483	4.45813	13.4191	-0.107201	0.225028	-0.47639	0.633796	0.847213	104750	100907	FALSE	NO	HTR7
VD2_2013_d3278_52_peak_77498a	3.41486	0.820938	0.869318	3.78298	3.84349	10.6654	0.218292	0.458241	0.47637	0.633811	0.84722	93411	87860	FALSE	NO	FAM214A
VD2_2016_d3381_164_peak_179005	4.03531	1.04016	1.02223	4.25835	4.15155	16.3964	0.221691	0.465397	0.476349	0.633826	0.847227	93412	87861	FALSE	NO	FAM129B
VD2_2014_d3401_212_peak_99962	5.24269	1.56361	1.552	5.43328	5.41197	37.8623	-0.0932133	0.195693	-0.476325	0.633843	0.847238	107810	104446	FALSE	NO	ERAP1
VD2_2014_d3375_148_peak_10055	2.10493	0.597392	0.665392	3.29848	3.41861	4.30176	-0.190957	0.400927	-0.476288	0.633869	0.847239	93420	87873	FALSE	NO	XCL2
VD2_2016_d3369_112_peak_138761	2.78644	0.82113	0.768656	3.73056	3.60775	6.89928	0.177453	0.372599	0.476258	0.633891	0.847239	93424	87878	FALSE	NO	TCF7
VD2_2016_d3401_216_peak_176080	3.16877	0.905188	0.92385	3.89315	3.92055	8.99282	-0.175757	0.369035	-0.476261	0.633888	0.847239	93423	87876	FALSE	NO	KIF13B
VD2_2013_d3401_208_peak_79509b	4.17312	1.15916	1.18371	4.49656	4.47116	18.0399	0.178475	0.374735	0.476271	0.633882	0.847239	93422	87875	FALSE	NO	EDDM13
VD2_2016_d3401_216_peak_114645	2.36984	0.671178	0.69544	3.43969	3.47206	5.16883	-0.181196	0.380423	-0.476302	0.633859	0.847239	93418	87871	FALSE	NO	TPST2
VD2_2016_d3369_112_peak_120612b	4.73088	1.38846	1.30353	5.01074	4.794	26.5543	0.136072	0.285726	0.476233	0.633909	0.847251	98334	93453	FALSE	NO	PLXNA1
VD2_2014_d3401_212_peak_99514b	3.42316	1.01548	0.932888	4.11967	3.9435	10.7269	0.146077	0.306795	0.47614	0.633975	0.847288	96295	91144	FALSE	NO	COX7C
VD2_2014_d3371_132_peak_133191c	4.47603	1.28909	1.38676	4.73813	4.94553	22.2546	0.0983178	0.206472	0.47618	0.633946	0.847288	106676	103086	FALSE	NO	MAP3K5
VD2_2014_d3371_132_peak_20090	1.99392	0.488958	0.615575	3.12319	3.3239	3.98318	-0.220771	0.463663	-0.476146	0.633971	0.847288	93431	87887	FALSE	NO	KCNMA1
VD2_2016_d3375_152_peak_43327b	3.07804	0.792732	0.990758	3.67387	4.04971	8.44468	-0.153735	0.322893	-0.476116	0.633992	0.847288	94672	89282	FALSE	NO	SART3
VD2_2016_d3381_164_peak_49643a	2.63798	0.836472	0.736557	3.73052	3.55056	6.22461	0.139983	0.294005	0.476124	0.633986	0.847288	97530	92513	FALSE	NO	GPR18
VD2_2016_d3369_112_peak_63465	2.82519	0.542872	0.735908	3.24356	3.61647	7.08706	-0.22898	0.480897	-0.476153	0.633965	0.847288	93429	87884	FALSE	NO	SLX1B
VD2_2016_d3280_168_peak_150243b	2.22609	0.608645	0.802616	3.32296	3.66828	4.67865	-0.173964	0.365401	-0.476091	0.63401	0.847294	93436	87891	FALSE	NO	ATXN1
VD2_2013_d3401_208_peak_67225e	4.43732	1.32402	1.31386	4.81924	4.77861	21.6654	-0.112015	0.235284	-0.476083	0.634015	0.847294	103643	99628	FALSE	NO	TOB1
VD2_2013_d3401_208_peak_105380	3.28624	0.914566	1.0019	3.91883	4.07589	9.75568	-0.155495	0.326653	-0.476025	0.634057	0.847337	94294	88845	FALSE	NO	FAM198A
VD2_2013_d3401_208_peak_145822a	2.55363	0.753144	0.716857	3.60445	3.51444	5.8711	0.19188	0.403107	0.476003	0.634072	0.847345	93444	87902	FALSE	NO	GIMAP5
VD2_2015_d3092_248_peak_149087b	2.78846	0.822821	0.794948	3.7315	3.66337	6.9089	0.150126	0.315399	0.475986	0.634084	0.847349	95418	90109	FALSE	NO	DCP2
VD2_2016_d3371_136_peak_22678	1.97575	0.603182	0.580974	3.32301	3.27188	3.93333	0.214039	0.449693	0.475967	0.634098	0.847355	93447	87905	FALSE	NO	ADD3
VD2_2015_d3092_248_peak_9830b	3.95615	1.11926	1.19004	4.35259	4.48783	15.521	0.122191	0.256741	0.47593	0.634124	0.847359	101469	97103	FALSE	NO	CD101
VD2_2016_d3371_136_peak_23384	5.53959	1.67213	1.69812	5.70883	5.78356	46.5137	-0.086033	0.180761	-0.475948	0.634111	0.847359	109357	106285	FALSE	NO	BAG3
VD2_2015_d3092_248_peak_77974b	6.36105	1.915	1.94106	6.42033	6.49784	82.1993	-0.0692085	0.145419	-0.475924	0.634129	0.847359	113010	110528	FALSE	NO	MYL4
VD2_2014_d3401_212_peak_41616a	2.24878	0.653693	0.733033	3.39983	3.54104	4.75281	-0.164035	0.344702	-0.475874	0.634164	0.847393	93452	87908	FALSE	NO	ATP10A
VD2_2013_d3203_224_peak_13512a	5.32826	1.509	1.62733	5.32743	5.58783	40.1758	0.0782319	0.164404	0.475853	0.634179	0.847401	111023	108230	FALSE	NO	CD34
VD2_2016_d3401_216_peak_62428a	4.28898	1.31352	1.32396	4.75831	4.78036	19.5485	-0.0821151	0.172569	-0.475838	0.63419	0.847403	110185	107253	FALSE	NO	PIGB
VD2_2013_d3375_144_peak_151511	1.95144	0.642502	0.58735	3.38177	3.28244	3.8676	0.189226	0.39768	0.475823	0.6342	0.847404	93458	87913	FALSE	NO	RDH14
VD2_2016_d3383_180_peak_199319	3.21763	0.730888	1.01597	3.58537	4.10621	9.3026	-0.169729	0.356752	-0.475761	0.634245	0.847451	93460	87916	FALSE	NO	NPTX2
VD2_2014_d3371_132_peak_111091	4.70586	1.30269	1.43534	4.82108	5.07291	26.0979	-0.107264	0.225467	-0.475742	0.634258	0.847457	104728	100875	FALSE	NO	EXOC1
VD2_2015_d3092_248_peak_165374	3.68933	0.986832	1.13776	4.08642	4.36075	12.9003	0.129002	0.271185	0.475696	0.634291	0.847485	99937	95329	FALSE	NO	ZC3H12D
VD2_2016_d3381_164_peak_161308b	2.44703	0.691866	0.822826	3.46567	3.71318	5.45291	-0.144804	0.304411	-0.475685	0.634299	0.847485	96566	91436	FALSE	NO	KMT2E
VD2_2013_d3401_208_peak_28038	2.44647	0.714843	0.712534	3.50647	3.51009	5.4508	0.15118	0.317824	0.475673	0.634307	0.847485	95210	89876	FALSE	NO	FRMD8
VD2_2015_d3092_248_peak_68535	4.4831	1.25971	1.3266	4.69452	4.8177	22.364	0.134663	0.283118	0.475641	0.63433	0.847504	98647	93808	FALSE	NO	MARF1
VD2_2013_d3375_144_peak_317497	1.97521	0.532789	0.582963	3.20412	3.27827	3.93185	0.232483	0.488841	0.47558	0.634374	0.847512	93474	87930	FALSE	NO	LUZP6
VD2_2016_d3369_112_peak_38525c	3.90385	1.11441	1.06907	4.37102	4.22074	14.9684	0.157137	0.330393	0.475604	0.634356	0.847512	93959	88470	FALSE	NO	EIF4B
VD2_2014_d3381_160_peak_31770	2.46402	0.723432	0.712667	3.53423	3.50319	5.51752	0.182573	0.383886	0.475592	0.634365	0.847512	93472	87927	FALSE	NO	CEP83
VD2_2014_d3401_212_peak_75384b	4.23142	1.15326	1.24631	4.46288	4.62963	18.7838	-0.108287	0.227693	-0.475583	0.634371	0.847512	104494	100599	FALSE	NO	VSX1
VD2_2014_d3371_132_peak_75554	2.91573	0.828668	0.88333	3.73818	3.83017	7.54607	0.155648	0.32731	0.475537	0.634405	0.847516	94270	88821	FALSE	NO	GRHL1
VD2_2015_d3092_248_peak_101797a	3.49759	1.0008	1.13397	4.07209	4.3346	11.2949	-0.107728	0.226536	-0.475546	0.634398	0.847516	104632	100764	FALSE	NO	ARHGAP15
VD2_2016_d3371_136_peak_110728b	6.05772	1.81743	1.82692	6.13436	6.15873	66.6125	0.0639043	0.134381	0.475547	0.634397	0.847516	114114	111815	FALSE	NO	MRPL1
VD2_2013_d3401_208_peak_74725	2.93481	0.808132	0.932957	3.69692	3.92479	7.64657	-0.142236	0.299122	-0.475512	0.634422	0.847527	97086	92026	FALSE	NO	C19orf66
VD2_2016_d3375_152_peak_84792a	3.42719	1.02295	1.01111	4.12845	4.08126	10.7569	0.116201	0.244409	0.475438	0.634475	0.84758	102746	98582	FALSE	NO	MCFD2
VD2_2016_d3371_136_peak_22801	2.94224	0.833949	0.954153	3.73976	3.96035	7.68605	-0.128069	0.269374	-0.47543	0.63448	0.84758	100162	95577	FALSE	NO	SMC3
VD2_2016_d3381_164_peak_135367	2.24258	0.604872	0.689307	3.32919	3.45673	4.73243	-0.189947	0.399573	-0.475375	0.634519	0.847588	93486	87941	FALSE	NO	MAP3K1
VD2_2014_d3381_160_peak_102113	3.63608	1.00579	1.02353	4.13745	4.11439	12.4328	0.166819	0.350912	0.475386	0.634512	0.847588	93484	87938	FALSE	NO	PAM
VD2_2016_d3381_164_peak_141757b	3.17635	0.858747	0.879535	3.81867	3.85236	9.04016	-0.173228	0.364406	-0.47537	0.634523	0.847588	93487	87942	FALSE	NO	TNIP1
VD2_2014_d3398_200_peak_122077b	4.66009	1.41525	1.37104	5.04017	4.90748	25.2828	0.121383	0.255339	0.475377	0.634518	0.847588	101627	97290	FALSE	NO	RAPGEF1
VD2_2016_d3371_136_peak_75554a	3.06966	0.916217	0.930829	3.90717	3.9182	8.39574	0.128821	0.271032	0.475299	0.634574	0.847613	99973	95372	FALSE	NO	EML4
VD2_2014_d3381_160_peak_94359e	4.02339	1.11527	1.21624	4.35846	4.53181	16.2615	-0.146402	0.308026	-0.475291	0.63458	0.847613	96223	91062	FALSE	NO	PAQR3
VD2_2016_d3369_112_peak_69481a	2.85526	0.703315	0.752165	3.54138	3.58302	7.23634	0.231526	0.487107	0.475309	0.634567	0.847613	93493	87953	FALSE	NO	C17orf51
VD2_2013_d3401_208_peak_102096	2.04927	0.580694	0.540651	3.29048	3.20782	4.13896	0.202227	0.425449	0.475326	0.634554	0.847613	93490	87948	FALSE	NO	TNFRSF13C
VD2_2014_d3401_212_peak_60555	2.65424	0.769448	0.836015	3.61513	3.7343	6.29516	0.151095	0.317921	0.475261	0.634601	0.847629	95229	89902	FALSE	NO	PDCD5
VD2_2013_d3369_104_peak_1856	2.68783	0.830059	0.767461	3.72604	3.60289	6.44344	0.145149	0.305441	0.475209	0.634638	0.847641	96484	91344	FALSE	NO	SH3BGRL3
VD2_2016_d3401_216_peak_140478	2.15714	0.580456	0.571002	3.29805	3.26496	4.46031	0.254497	0.535562	0.475197	0.634647	0.847641	93501	87957	FALSE	NO	ZNF622
VD2_2014_d3371_132_peak_139113b	6.10185	1.754	1.87582	6.02516	6.29874	68.6814	-0.0758652	0.159645	-0.475213	0.634635	0.847641	111542	108832	FALSE	NO	CRCP
VD2_2016_d3401_216_peak_56918a	2.22391	0.607571	0.690543	3.32484	3.46758	4.67157	-0.18896	0.39764	-0.475203	0.634642	0.847641	93500	87955	FALSE	NO	PLEKHG3
VD2_2014_d3401_212_peak_64437b	5.01795	1.50249	1.41511	5.28079	5.06599	32.4006	0.129568	0.272702	0.475127	0.634697	0.847641	99798	95164	FALSE	NO	HEATR5B
VD2_2014_d3381_160_peak_83378c	3.89258	1.05748	1.24847	4.21999	4.60356	14.8519	-0.120582	0.25379	-0.475123	0.6347	0.847641	101781	97466	FALSE	NO	STT3B
VD2_2014_d3371_132_peak_102228	4.00269	1.07442	1.26215	4.26252	4.64989	16.0299	-0.1309	0.275501	-0.475135	0.634691	0.847641	99482	94794	FALSE	NO	RYBP
VD2_2014_d3375_148_peak_146006	2.33666	0.658969	0.754578	3.4217	3.58415	5.05131	0.175737	0.369879	0.475121	0.634701	0.847641	93506	87961	FALSE	NO	SMLR1
VD2_2014_d3398_200_peak_16136	2.27395	0.676679	0.724633	3.44542	3.53162	4.83646	0.156146	0.328646	0.475118	0.634703	0.847641	94168	88711	FALSE	NO	SFTPD
VD2_2014_d3371_132_peak_42260e	2.22263	0.641345	0.691376	3.38261	3.46661	4.66744	0.184034	0.387313	0.475157	0.634675	0.847641	93502	87959	FALSE	NO	NEK3
VD2_2016_d3371_136_peak_127886a	7.13807	2.14762	2.16479	7.13644	7.18712	140.856	0.0502403	0.10575	0.475088	0.634725	0.847658	117165	115352	FALSE	NO	ATXN1
VD2_2016_d3369_112_peak_37211a	3.96511	1.21579	1.18809	4.53311	4.47032	15.6176	0.10969	0.230901	0.475051	0.634751	0.847668	104175	100232	FALSE	NO	YARS2
VD2_2015_d3092_248_peak_113287c	5.09854	1.45682	1.55867	5.19134	5.39262	34.2622	-0.0965112	0.20316	-0.47505	0.634751	0.847668	107109	103612	FALSE	NO	UBE2V1
VD2_2014_d3371_132_peak_48371	2.25117	0.713351	0.58278	3.52405	3.29161	4.76068	0.189989	0.399956	0.475025	0.634769	0.84768	93512	87966	FALSE	NO	FLRT2
VD2_2013_d3401_208_peak_48540	5.95957	1.7245	1.81595	5.92875	6.12886	62.2315	-0.0824776	0.173638	-0.474997	0.634789	0.847694	110103	107166	FALSE	NO	DPF3
VD2_2013_d3401_208_peak_10319	4.65328	1.31328	1.44997	4.80778	5.10577	25.1638	-0.0981023	0.206552	-0.474951	0.634822	0.847707	106722	103142	FALSE	NO	SH2D2A
VD2_2013_d3401_208_peak_129016	4.56045	1.32896	1.38023	4.84784	4.91689	23.5956	0.102142	0.21506	0.474948	0.634824	0.847707	105814	102108	FALSE	NO	TBC1D7
VD2_2016_d3369_112_peak_24516a	2.84846	0.73538	0.670842	3.59271	3.44613	7.20233	0.255123	0.537165	0.474944	0.634827	0.847707	93518	87971	FALSE	NO	ADD3
VD2_2016_d3371_136_peak_1964b	1.93041	0.483758	0.647578	3.11246	3.39846	3.81164	-0.210641	0.443543	-0.474905	0.634854	0.847708	93520	87973	FALSE	NO	SDC3
VD2_2016_d3381_164_peak_12148c	3.6215	1.01421	1.17283	4.10331	4.42902	12.3078	-0.105306	0.221738	-0.474914	0.634848	0.847708	105139	101348	FALSE	NO	PRRC2C
VD2_2014_d3375_148_peak_123400a	2.74444	0.807072	0.875623	3.69313	3.79467	6.70129	0.141912	0.298823	0.474904	0.634855	0.847708	97149	92101	FALSE	NO	NAF1
VD2_2014_d3340_84_peak_168606	2.26666	0.630825	0.654129	3.36956	3.38791	4.81208	0.19386	0.408235	0.474875	0.634876	0.847711	93523	87977	FALSE	NO	SERTAD2
VD2_2013_d3345_236_peak_321305	2.6648	0.742898	0.785679	3.585	3.64227	6.34137	0.19332	0.407097	0.474875	0.634876	0.847711	93522	87975	FALSE	NO	PDP1
VD2_2014_d3371_132_peak_12773a	3.79367	1.06712	1.18951	4.22571	4.47703	13.8678	-0.117645	0.247784	-0.47479	0.634937	0.847762	102397	98177	FALSE	NO	LAX1
VD2_2014_d3401_212_peak_86024	2.36562	0.711241	0.727067	3.51735	3.53842	5.15375	0.163997	0.345425	0.474769	0.634952	0.847762	93530	87983	FALSE	NO	CBLB
VD2_2016_d3401_216_peak_44818	5.04422	1.49307	1.57066	5.22889	5.42412	32.996	-0.092305	0.194419	-0.474772	0.634949	0.847762	108005	104675	FALSE	NO	NEDD1
VD2_2013_d3401_208_peak_66953b	5.65479	1.72337	1.70054	5.85615	5.79004	50.3804	0.0863652	0.181902	0.47479	0.634937	0.847762	109300	106217	FALSE	NO	GNGT2
VD2_2016_d3381_164_peak_176132	3.23759	0.98487	0.999447	4.03018	4.05208	9.43217	-0.118764	0.250159	-0.474756	0.634961	0.847762	102158	97905	FALSE	NO	IDNK
VD2_2014_d3375_148_peak_141311	1.96514	0.540073	0.669553	3.20194	3.42233	3.90449	-0.181254	0.381803	-0.474732	0.634978	0.847771	93535	87990	FALSE	NO	PRIM2
VD2_2016_d3401_216_peak_40110d	3.77905	1.00829	1.0246	4.167	4.15096	13.728	0.170938	0.36009	0.474707	0.634996	0.847771	93537	87992	FALSE	NO	FGD4
VD2_2014_d3371_132_peak_61892	2.92837	0.826556	0.907273	3.73723	3.85868	7.61252	0.145456	0.306412	0.474708	0.634995	0.847771	96415	91271	FALSE	NO	CRLF3
VD2_2016_d3370_124_peak_53002	2.29039	0.575773	0.653713	3.28502	3.433	4.89188	0.241185	0.508087	0.474691	0.635007	0.847774	93539	87996	FALSE	NO	BCL2L10
VD2_2016_d3375_152_peak_137954d	2.86619	0.869464	0.914704	3.80478	3.87235	7.29139	-0.128811	0.271383	-0.474646	0.635039	0.847805	99977	95379	FALSE	NO	CYFIP2
VD2_2014_d3401_212_peak_52700b	3.73427	1.14101	1.12642	4.37342	4.31998	13.3085	0.129349	0.27254	0.474606	0.635068	0.847831	99860	95231	FALSE	NO	KPNB1
VD2_2016_d3369_112_peak_411	2.04442	0.598016	0.620923	3.30006	3.34995	4.12507	-0.199863	0.421146	-0.474569	0.635094	0.847838	93543	88001	FALSE	NO	HES2
VD2_2016_d3280_168_peak_89767d	3.52944	1.00997	1.04898	4.1078	4.1839	11.547	-0.106175	0.223739	-0.47455	0.635108	0.847838	104965	101150	FALSE	NO	CDC42EP3
VD2_2015_d3092_248_peak_95840c	6.71393	1.93212	2.01604	6.56124	6.72768	104.977	0.0705622	0.148698	0.474532	0.63512	0.847838	112688	110162	FALSE	NO	RHOQ
VD2_2013_d3401_208_peak_106432	2.00725	0.571426	0.497478	3.2884	3.1178	4.02015	0.243352	0.512819	0.474538	0.635116	0.847838	93546	88003	FALSE	NO	HEMK1
VD2_2015_d3092_248_peak_57486	2.28663	0.618692	0.808242	3.33908	3.67325	4.87915	-0.163839	0.345246	-0.474558	0.635102	0.847838	93544	88002	FALSE	NO	CHURC1-FNTB
VD2_2016_d3401_216_peak_125338	2.2513	0.648755	0.688573	3.39038	3.45911	4.7611	-0.160984	0.339263	-0.474513	0.635134	0.847844	93548	88006	FALSE	NO	ROPN1
VD2_2016_d3401_216_peak_129326b	3.74016	1.09075	1.17742	4.26201	4.44414	13.3629	-0.108213	0.228092	-0.474425	0.635197	0.847865	104515	100628	FALSE	NO	EIF2B5
VD2_2016_d3381_164_peak_130204c	3.76413	1.05739	1.18694	4.20827	4.46533	13.5867	-0.123607	0.260537	-0.474433	0.635191	0.847865	101150	96718	FALSE	NO	MCUB
VD2_2016_d3381_164_peak_135256	2.95679	0.793946	0.918692	3.68013	3.89474	7.76392	0.155971	0.328765	0.474416	0.635203	0.847865	94204	88751	FALSE	NO	IL31RA
VD2_2016_d3381_164_peak_173120a	1.97141	0.580365	0.546455	3.27887	3.21162	3.92152	0.213709	0.450469	0.474415	0.635204	0.847865	93557	88017	FALSE	NO	ZNF251
VD2_2013_d3401_208_peak_70500	2.25712	0.648594	0.706549	3.40391	3.50459	4.78035	0.177558	0.374268	0.474413	0.635205	0.847865	93558	88019	FALSE	NO	MYL12A
VD2_2013_d3401_208_peak_96332	2.11818	0.643787	0.620768	3.37722	3.34468	4.34147	0.171133	0.360684	0.474468	0.635166	0.847865	93552	88012	FALSE	NO	PREX1
VD2_2016_d3369_112_peak_19004	2.91521	0.867757	0.916503	3.80503	3.87673	7.54338	0.117965	0.248669	0.474388	0.635223	0.847876	102333	98105	FALSE	NO	SPAG6
VD2_2016_d3401_216_peak_139335b	3.08463	0.863728	0.948852	3.80872	3.95763	8.48332	-0.147362	0.310652	-0.474362	0.635241	0.847888	96017	90819	FALSE	NO	AGA
VD2_2016_d3371_136_peak_117825	4.25822	1.14293	1.33764	4.43592	4.8191	19.1361	-0.111521	0.23511	-0.474335	0.635261	0.847902	103754	99747	FALSE	NO	EMB
VD2_2015_d3040_9_peak_107128a	2.54812	0.740396	0.762008	3.56575	3.60261	5.8487	0.1654	0.348731	0.474292	0.635292	0.847906	93573	88035	FALSE	NO	COPS4
VD2_2016_d3401_216_peak_159471b	3.99762	1.16037	1.27071	4.42399	4.64706	15.9736	-0.0829189	0.17482	-0.474311	0.635278	0.847906	110017	107066	FALSE	NO	FYN
VD2_2016_d3371_136_peak_145947	2.01196	0.635232	0.574223	3.38429	3.27431	4.03329	0.179813	0.379118	0.474294	0.63529	0.847906	93572	88033	FALSE	NO	CLEC2L
VD2_2016_d3401_216_peak_151833	3.10267	0.950643	0.888872	3.96909	3.84246	8.59008	0.134399	0.283378	0.474275	0.635304	0.847909	98715	93886	FALSE	NO	RPP40
VD2_2016_d3371_136_peak_138706b	3.13329	0.868364	0.969853	3.82722	3.98756	8.77437	0.127989	0.269893	0.474222	0.635342	0.847914	100180	95594	FALSE	NO	RPA3
VD2_2014_d3401_212_peak_38593	2.10292	0.640223	0.608558	3.38001	3.31331	4.29579	0.185529	0.391215	0.474238	0.63533	0.847914	93575	88038	FALSE	NO	TMEM30B
VD2_2014_d3401_212_peak_60853	2.27539	0.67018	0.657829	3.4559	3.39782	4.84128	0.204182	0.430567	0.474217	0.635345	0.847914	93580	88044	FALSE	NO	ZNF571
VD2_2016_d3371_136_peak_92439	2.03793	0.58132	0.716103	3.25806	3.51305	4.10656	-0.159084	0.335455	-0.474234	0.635333	0.847914	93578	88043	FALSE	NO	CLIC6
VD2_2013_d3401_208_peak_152736	3.20148	0.98253	0.925443	4.03961	3.90852	9.19904	-0.121108	0.255394	-0.4742	0.635357	0.847919	101681	97351	FALSE	NO	AGO2
VD2_2013_d3401_208_peak_68457	2.54714	0.738068	0.841765	3.55142	3.73687	5.84476	-0.161208	0.33997	-0.474182	0.63537	0.847923	93583	88048	FALSE	NO	PITPNC1
VD2_2014_d3371_132_peak_87907c	5.78577	1.73392	1.76029	5.89124	5.96296	55.1686	0.0755979	0.159455	0.474101	0.635428	0.84794	111600	108897	FALSE	NO	DOCK10
VD2_2014_d3371_132_peak_135484b	2.62436	0.773287	0.795858	3.62771	3.65868	6.1661	0.154539	0.325959	0.474106	0.635424	0.84794	94508	89080	FALSE	NO	QKI
VD2_2014_d3401_212_peak_17294c	5.60641	1.61182	1.60201	5.61619	5.57413	48.7191	-0.100194	0.211335	-0.474099	0.635429	0.84794	106267	102631	FALSE	NO	FAS
VD2_2014_d3375_148_peak_45087b	2.28073	0.704875	0.732146	3.50133	3.53172	4.85923	-0.143842	0.303389	-0.474116	0.635417	0.84794	96743	91631	FALSE	NO	ELF1
VD2_2013_d3401_208_peak_67997	3.38971	0.978979	0.946423	4.05786	3.95838	10.4811	0.127672	0.26927	0.474142	0.635399	0.84794	100254	95673	FALSE	NO	GH1
VD2_2013_d3401_208_peak_78786	5.48461	1.56125	1.66596	5.48374	5.69313	44.7748	-0.116572	0.245889	-0.474085	0.635439	0.847941	102657	98484	FALSE	NO	RPS11
VD2_2014_d3345_240_peak_108071	2.0762	0.537618	0.627183	3.21377	3.35234	4.21695	-0.204913	0.432253	-0.474057	0.635459	0.847955	93591	88053	FALSE	NO	GLCCI1
VD2_2013_d3203_224_peak_135047	3.76778	0.997273	1.17026	4.10599	4.42974	13.6212	-0.139297	0.293852	-0.474039	0.635472	0.84796	97655	92655	FALSE	NO	OGFRL1
VD2_2013_d3401_208_peak_2696a	5.08149	1.55381	1.48945	5.39103	5.2158	33.8595	0.108932	0.229842	0.473942	0.635541	0.847998	104335	100417	FALSE	NO	AHDC1
VD2_2014_d3345_240_peak_105238	3.43259	0.902064	1.10325	3.89618	4.28125	10.7972	-0.131895	0.2783	-0.473932	0.635549	0.847998	99254	94538	FALSE	NO	TAAR9
VD2_2014_d3401_212_peak_111531	1.98199	0.589543	0.641845	3.27401	3.39448	3.95037	0.182996	0.38612	0.473935	0.635546	0.847998	93597	88059	FALSE	NO	HIVEP2
VD2_2016_d3381_164_peak_24220	2.40058	0.692917	0.67166	3.4911	3.43162	5.28016	0.191151	0.403348	0.473909	0.635565	0.847998	93602	88065	FALSE	NO	SLC35G1
VD2_2016_d3369_112_peak_26039b	3.31972	0.923268	0.889243	3.94965	3.86067	9.98473	0.155191	0.327463	0.47392	0.635557	0.847998	94356	88913	FALSE	NO	ADAM8
VD2_2014_d3401_212_peak_24037d	2.97963	0.859479	0.937247	3.79244	3.9272	7.88784	-0.139669	0.294719	-0.473907	0.635566	0.847998	97583	92579	FALSE	NO	DYNC2H1
VD2_2013_d3401_208_peak_94855a	3.94741	1.17874	1.1646	4.48377	4.40957	15.4273	0.110874	0.233925	0.473972	0.63552	0.847998	103903	99918	FALSE	NO	ITCH
VD2_2016_d3369_112_peak_68679	3.96979	1.1134	1.25807	4.32885	4.63291	15.6685	-0.109772	0.231648	-0.473875	0.635589	0.848016	104161	100217	FALSE	NO	PIK3R5
VD2_2013_d3203_224_peak_79875	2.20593	0.606079	0.674831	3.32162	3.45946	4.61371	0.186867	0.394378	0.473828	0.635622	0.84804	93606	88070	FALSE	NO	PRKCE
VD2_2016_d3381_164_peak_61292	1.9493	0.582721	0.535772	3.28962	3.19664	3.86186	0.217612	0.459266	0.473824	0.635625	0.84804	93607	88071	FALSE	NO	IDH3A
VD2_2013_d3381_156_peak_118853	2.02342	0.5908	0.662514	3.28144	3.40975	4.06547	0.180562	0.381094	0.473797	0.635644	0.848048	93609	88075	FALSE	NO	MYC
VD2_2016_d3369_112_peak_81796	2.93405	0.895626	0.846286	3.85851	3.76557	7.64255	0.150895	0.318484	0.47379	0.63565	0.848048	95270	89945	FALSE	NO	S1PR5
VD2_2016_d3280_168_peak_87145b	4.14551	1.07126	0.97916	4.32484	4.13442	17.6979	0.186221	0.393085	0.473742	0.635684	0.848069	93612	88078	FALSE	NO	PXDN
VD2_2013_d3278_52_peak_161807b	3.91763	0.857726	0.812171	3.93009	3.73824	15.112	0.358749	0.757267	0.473742	0.635684	0.848069	93613	88079	FALSE	NO	ZNF639
VD2_2016_d3401_216_peak_79969	5.28259	1.58925	1.62115	5.47994	5.56861	38.9242	-0.0733744	0.154889	-0.473724	0.635697	0.848073	112063	109452	FALSE	NO	VAPA
VD2_2013_d3203_224_peak_104432	3.65917	0.983751	1.0492	4.06629	4.20785	12.6334	0.112378	0.237242	0.473683	0.635726	0.848096	103559	99525	FALSE	NO	LRIG1
VD2_2015_d3092_248_peak_73665	3.8586	1.10801	1.17157	4.31845	4.43635	14.5062	0.112123	0.236709	0.473674	0.635732	0.848096	103620	99600	FALSE	NO	HIC1
VD2_2016_d3369_112_peak_144627	3.4397	0.999282	1.06798	4.07685	4.20405	10.8506	-0.131868	0.278411	-0.473644	0.635754	0.848112	99260	94548	FALSE	NO	TRIM27
VD2_2016_d3369_112_peak_78948a	2.48971	0.763838	0.767086	3.60263	3.59695	5.61666	0.149914	0.316531	0.473615	0.635775	0.848128	95460	90161	FALSE	NO	NARS
VD2_2016_d3371_136_peak_64478	5.58467	1.62235	1.60492	5.59796	5.54704	47.9903	-0.113078	0.238774	-0.473579	0.6358	0.848149	103404	99337	FALSE	NO	CACNG5
VD2_2013_d3384_184_peak_234858	2.03502	0.473457	0.564254	3.10656	3.29756	4.09827	0.258892	0.546696	0.473558	0.635815	0.848157	93622	88088	FALSE	NO	OSTN
VD2_2014_d3371_132_peak_140173c	4.10284	1.25812	1.1956	4.63747	4.50334	17.1822	0.133179	0.28124	0.473544	0.635825	0.848157	98990	94225	FALSE	NO	SDHAF3
VD2_2013_d3381_156_peak_6833a	2.47859	0.718977	0.712365	3.52979	3.5076	5.57354	0.168501	0.355843	0.473528	0.635837	0.848158	93625	88092	FALSE	NO	MCL1
VD2_2013_d3401_208_peak_65794b	6.01927	1.73793	1.80404	5.98208	6.09054	64.8604	-0.0917411	0.193744	-0.473518	0.635844	0.848158	108125	104814	FALSE	NO	TNS4
VD2_2013_d3203_224_peak_6309	2.31875	0.613976	0.64612	3.3543	3.40657	4.98901	0.18287	0.386356	0.473321	0.635984	0.848159	93645	88113	FALSE	NO	TGFBR3
VD2_2014_d3401_212_peak_7572b	2.91497	0.845063	0.807479	3.78967	3.6828	7.54213	0.174629	0.368814	0.473489	0.635864	0.848159	93628	88095	FALSE	NO	ZBTB7B
VD2_2015_d3092_248_peak_137983a	4.95772	1.4775	1.54613	5.17864	5.35807	31.0759	-0.0849313	0.179427	-0.473346	0.635966	0.848159	109581	106553	FALSE	NO	COPS4
VD2_2016_d3203_232_peak_107747	2.35931	0.603014	0.728079	3.33751	3.54329	5.13127	-0.218651	0.461837	-0.473438	0.6359	0.848159	93631	88098	FALSE	NO	ARHGAP26
VD2_2016_d3280_168_peak_159421	2.84197	0.751207	0.900545	3.58738	3.86303	7.16998	-0.1499	0.316675	-0.473356	0.635959	0.848159	95464	90166	FALSE	NO	HIVEP2
VD2_2014_d3375_148_peak_148933d	3.00457	0.896899	0.854546	3.86567	3.78	8.02537	0.159008	0.335892	0.47339	0.635935	0.848159	93637	88106	FALSE	NO	TMEM242
VD2_2014_d3398_200_peak_108690	1.96207	0.564347	0.653087	3.23156	3.40706	3.8962	0.178861	0.377866	0.473347	0.635966	0.848159	93642	88111	FALSE	NO	IKZF1
VD2_2016_d3381_164_peak_160927e	5.53486	1.61083	1.67859	5.60553	5.72649	46.3617	-0.081134	0.171379	-0.473418	0.635915	0.848159	110411	107521	FALSE	NO	TAF6
VD2_2016_d3369_112_peak_22565c	4.77442	1.44145	1.40694	5.08221	5.0529	27.3681	-0.0983991	0.207886	-0.473331	0.635977	0.848159	106649	103060	FALSE	NO	TSPAN14
VD2_2016_d3381_164_peak_44935	2.51188	0.704084	0.833803	3.4964	3.72692	5.70364	-0.136918	0.289167	-0.473492	0.635862	0.848159	98129	93207	FALSE	NO	CLIP1
VD2_2013_d3401_208_peak_47510	5.68954	1.63595	1.75421	5.6756	5.94109	51.6087	-0.0738956	0.156107	-0.473364	0.635953	0.848159	111943	109303	FALSE	NO	AL355916.3
VD2_2016_d3371_136_peak_52828a	4.46476	1.27932	1.3859	4.71943	4.94055	22.0814	-0.09748	0.205907	-0.473417	0.635916	0.848159	106866	103314	FALSE	NO	ICE2
VD2_2016_d3369_112_peak_102840	2.17504	0.559275	0.585615	3.26485	3.27902	4.51598	0.230589	0.48711	0.473381	0.635942	0.848159	93638	88107	FALSE	NO	TASP1
VD2_2016_d3369_112_peak_104047	2.68869	0.738869	0.787527	3.56225	3.66728	6.4473	-0.168056	0.354976	-0.47343	0.635907	0.848159	93632	88100	FALSE	NO	GSS
VD2_2015_d3092_248_peak_116860	3.67781	1.0615	1.11944	4.2049	4.33843	12.7977	-0.119881	0.253236	-0.473395	0.635932	0.848159	101923	97641	FALSE	NO	MED15
VD2_2016_d3401_216_peak_124780	3.70139	1.05139	1.16704	4.18197	4.42375	13.0086	-0.12732	0.269016	-0.47328	0.636013	0.848161	100343	95787	FALSE	NO	TIGIT
VD2_2015_d3092_248_peak_192961	4.57142	1.31479	1.37358	4.81364	4.92687	23.7758	0.0879106	0.185746	0.473284	0.636011	0.848161	108928	105785	FALSE	NO	RAPGEF1
VD2_2015_d3092_248_peak_40910c	6.3108	1.79371	1.91967	6.14404	6.43596	79.3854	-0.0903126	0.190821	-0.473284	0.63601	0.848161	108417	105164	FALSE	NO	BCAT1
VD2_2014_d3371_132_peak_35280	5.01326	1.52159	1.54027	5.29511	5.3399	32.2955	-0.0706339	0.149257	-0.473236	0.636045	0.84819	112671	110140	FALSE	NO	PIP4K2C
VD2_2014_d3375_148_peak_5579d	3.62012	1.05226	1.09188	4.20309	4.24827	12.296	0.126581	0.267538	0.473134	0.636118	0.848236	100510	95976	FALSE	NO	GLMN
VD2_2013_d3401_208_peak_137485	4.05098	1.19637	1.26727	4.50156	4.63665	16.5755	-0.11335	0.23958	-0.473121	0.636127	0.848236	103352	99278	FALSE	NO	TULP4
VD2_2016_d3371_136_peak_52861b	4.31382	1.26819	1.28458	4.68951	4.70224	19.8878	0.0950189	0.200832	0.473126	0.636124	0.848236	107423	103997	FALSE	NO	ICE2
VD2_2014_d3203_228_peak_48433	2.52514	0.743702	0.783108	3.57838	3.6358	5.75627	0.155545	0.328764	0.473121	0.636127	0.848236	94286	88839	FALSE	NO	AC099489.1
VD2_2015_d3092_248_peak_86614b	7.23405	2.18464	2.19587	7.25039	7.28636	150.545	-0.0662639	0.140064	-0.473096	0.636144	0.848236	113629	111257	FALSE	NO	MAP2K2
VD2_2013_d3203_224_peak_97995c	2.22506	0.523097	0.680768	3.19187	3.47896	4.6753	-0.19437	0.410844	-0.473099	0.636142	0.848236	93658	88122	FALSE	NO	ADORA2A
VD2_2015_d3092_248_peak_117362a	6.40914	1.88577	1.85598	6.36142	6.27166	84.9854	0.0995341	0.210382	0.473111	0.636134	0.848236	106418	102798	FALSE	NO	KIAA1671
VD2_2016_d3401_216_peak_4695	4.91231	1.50765	1.46924	5.26445	5.15571	30.1128	0.0860688	0.181951	0.473034	0.636189	0.848241	109354	106280	FALSE	NO	PODN
VD2_2016_d3280_168_peak_8043	2.40326	0.663947	0.713472	3.43409	3.52611	5.28996	0.212643	0.449594	0.472967	0.636236	0.848241	93668	88133	FALSE	NO	CDC14A
VD2_2013_d3401_208_peak_105033	2.67991	0.69005	0.892759	3.48607	3.83414	6.40815	-0.168108	0.355466	-0.472923	0.636268	0.848241	93673	88141	FALSE	NO	OXSR1
VD2_2015_d3398_204_peak_118221	2.26019	0.641914	0.706378	3.39328	3.5	4.79054	0.197357	0.417306	0.472932	0.636262	0.848241	93671	88137	FALSE	NO	CBLB
VD2_2016_d3401_216_peak_149139c	3.12376	0.90775	1.01802	3.87666	4.08131	8.71658	-0.113178	0.23931	-0.472932	0.636261	0.848241	103386	99318	FALSE	NO	ADRB2
VD2_2014_d3371_132_peak_133342	4.45553	1.28997	1.32141	4.74679	4.79543	21.9405	0.109923	0.232359	0.473073	0.636161	0.848241	104136	100186	FALSE	NO	TNFAIP3
VD2_2016_d3280_168_peak_159627	2.23443	0.649936	0.590289	3.41662	3.28182	4.70576	0.201847	0.426808	0.472922	0.636269	0.848241	93674	88143	FALSE	NO	AL049844.1
VD2_2013_d3203_224_peak_144263	2.11653	0.610576	0.662188	3.32822	3.43297	4.3365	0.188377	0.398279	0.472976	0.63623	0.848241	93667	88131	FALSE	NO	AMPH
VD2_2014_d3375_148_peak_155512a	2.87126	0.882129	0.914064	3.81731	3.88421	7.31704	-0.133398	0.281996	-0.473047	0.636179	0.848241	98936	94150	FALSE	NO	FAM185A
VD2_2016_d3401_216_peak_172188	2.27523	0.608398	0.790253	3.32518	3.64659	4.84076	-0.183502	0.387932	-0.473027	0.636194	0.848241	93664	88127	FALSE	NO	MKLN1
VD2_2016_d3401_216_peak_176901	2.62063	0.692985	0.801383	3.4738	3.69069	6.15017	-0.167759	0.354724	-0.472929	0.636264	0.848241	93672	88139	FALSE	NO	PLAT
VD2_2013_d3401_208_peak_40229a	5.84755	1.76283	1.80226	5.96876	6.08147	57.582	-0.0676782	0.143087	-0.472987	0.636222	0.848241	113334	110913	FALSE	NO	SIRT4
VD2_2016_d3369_112_peak_44499	2.06159	0.58838	0.704196	3.2724	3.49868	4.17447	-0.196458	0.415346	-0.472999	0.636214	0.848241	93665	88128	FALSE	NO	CRYL1
VD2_2013_d3401_208_peak_369b	4.26825	1.2519	1.28961	4.64947	4.71379	19.2696	-0.0984523	0.208192	-0.472891	0.636291	0.848257	106635	103041	FALSE	NO	NPHP4
VD2_2015_d3398_204_peak_1321a	3.4649	0.969464	0.90732	4.05505	3.90621	11.0418	0.131781	0.278756	0.472745	0.636395	0.84826	99279	94575	FALSE	NO	HTR6
VD2_2014_d3371_132_peak_79940b	3.64268	1.0899	1.08189	4.26545	4.23452	12.4898	0.135493	0.286578	0.472795	0.636359	0.84826	98441	93577	FALSE	NO	TGOLN2
VD2_2016_d3401_216_peak_101049	3.76396	0.988506	1.1637	4.09733	4.41573	13.5852	-0.12405	0.262365	-0.472813	0.636346	0.84826	101086	96646	FALSE	NO	MYO3B
VD2_2014_d3375_148_peak_103451	3.7908	1.02947	1.2159	4.15208	4.53296	13.8403	-0.11205	0.237	-0.472786	0.636366	0.84826	103632	99617	FALSE	NO	PDCD6IP
VD2_2014_d3375_148_peak_110656c	2.05724	0.52768	0.659513	3.18385	3.41496	4.1619	-0.211612	0.447544	-0.47283	0.636334	0.84826	93679	88150	FALSE	NO	XRN1
VD2_2014_d3371_132_peak_128904	3.07587	0.862217	0.948858	3.80157	3.96661	8.43197	-0.161221	0.341004	-0.472784	0.636368	0.84826	93686	88156	FALSE	NO	NCR2
VD2_2013_d3401_208_peak_138763	4.54879	1.32143	1.38583	4.82102	4.94942	23.4058	-0.114876	0.243013	-0.472717	0.636415	0.84826	103029	98904	FALSE	NO	ACTB
VD2_2016_d3401_216_peak_165308	4.57014	1.26669	1.42439	4.72188	5.03624	23.7546	-0.116735	0.246951	-0.472706	0.636423	0.84826	102613	98428	FALSE	NO	BZW2
VD2_2016_d3401_216_peak_181337a	4.21234	1.2609	1.28191	4.64653	4.69729	18.5371	-0.110907	0.234612	-0.472723	0.636411	0.84826	103892	99908	FALSE	NO	TMEM65
VD2_2016_d3371_136_peak_158685	2.30883	0.599357	0.716518	3.32419	3.53867	4.95482	0.191825	0.40571	0.472813	0.636347	0.84826	93682	88153	FALSE	NO	FSD1L
VD2_2016_d3383_180_peak_48130b	3.67314	0.947538	0.902261	4.04745	3.91122	12.7564	0.221208	0.467921	0.472747	0.636393	0.84826	93687	88157	FALSE	NO	AC073610.3
VD2_2015_d3092_248_peak_72389	4.39671	1.26301	1.34514	4.6787	4.84501	21.064	0.10322	0.218354	0.47272	0.636413	0.84826	105599	101855	FALSE	NO	CDYL2
VD2_2016_d3381_164_peak_79145a	4.23105	1.18443	1.32326	4.51891	4.7792	18.779	-0.096494	0.204079	-0.472826	0.636337	0.84826	107111	103615	FALSE	NO	RAB27B
VD2_2014_d3375_148_peak_94916	2.01378	0.620974	0.62439	3.33399	3.34369	4.03838	0.166842	0.352872	0.472811	0.636348	0.84826	93683	88155	FALSE	NO	ENTPD6
VD2_2016_d3401_216_peak_33860	2.78796	0.811998	0.831042	3.71371	3.72883	6.90652	0.16072	0.340011	0.47269	0.636434	0.848263	93695	88165	FALSE	NO	RAB38
VD2_2014_d3401_212_peak_27420b	5.79592	1.682	1.55162	5.80383	5.49257	55.5579	0.148596	0.314374	0.472673	0.636446	0.848266	95725	90479	FALSE	NO	C2CD5
VD2_2016_d3369_112_peak_14444b	2.3836	0.717251	0.781962	3.52097	3.6244	5.21839	-0.160767	0.340156	-0.472629	0.636478	0.848276	93698	88168	FALSE	NO	MAPKAPK2
VD2_2015_d3092_248_peak_94907	2.28706	0.676702	0.657109	3.46287	3.40541	4.88062	0.201368	0.426063	0.472624	0.636481	0.848276	93699	88169	FALSE	NO	CDC42EP3
VD2_2016_d3371_136_peak_67808a	3.20478	0.955855	0.980496	3.97854	4.01752	9.22008	0.135091	0.285829	0.47263	0.636477	0.848276	98544	93691	FALSE	NO	DYM
VD2_2014_d3375_148_peak_102355	3.35654	0.890563	0.908475	3.8997	3.89078	10.2428	0.208612	0.44141	0.472605	0.636495	0.848279	93700	88170	FALSE	NO	TBC1D5
VD2_2016_d3345_244_peak_147471	2.80247	0.765656	0.914635	3.61989	3.87301	6.97634	-0.138453	0.292963	-0.472595	0.636502	0.848279	97843	92859	FALSE	NO	BICRAL
VD2_2014_d3401_212_peak_87993c	4.47042	1.33266	1.37353	4.824	4.90581	22.1682	0.106377	0.225106	0.472562	0.636525	0.848285	104920	101101	FALSE	NO	XRN1
VD2_2016_d3381_164_peak_126777c	2.47412	0.67769	0.801792	3.44396	3.67068	5.55629	0.167246	0.353943	0.472523	0.636554	0.848285	93707	88176	FALSE	NO	PTTG2
VD2_2014_d3401_212_peak_99216b	4.1507	1.24947	1.28734	4.61282	4.69562	17.7617	-0.0886608	0.187632	-0.472525	0.636552	0.848285	108765	105581	FALSE	NO	SCAMP1
VD2_2014_d3371_132_peak_120751	2.10124	0.562915	0.712306	3.25209	3.51329	4.29078	-0.190618	0.403395	-0.472533	0.636546	0.848285	93705	88174	FALSE	NO	MAN2A1
VD2_2015_d3092_248_peak_166251	4.18321	1.08445	1.29801	4.32418	4.72515	18.1665	-0.129026	0.27304	-0.472552	0.636533	0.848285	99933	95322	FALSE	NO	DYNLT1
VD2_2014_d3381_160_peak_133982	3.51451	0.984028	1.00095	4.08441	4.07013	11.4281	0.150346	0.318197	0.472493	0.636575	0.848288	95354	90040	FALSE	NO	NOTCH1
VD2_2016_d3401_216_peak_77753a	2.60403	0.746313	0.817757	3.58342	3.69107	6.07984	-0.133106	0.281704	-0.472502	0.636568	0.848288	99006	94241	FALSE	NO	PITPNC1
VD2_2013_d3398_196_peak_154930	2.08438	0.603853	0.627217	3.31613	3.3667	4.24092	0.195808	0.414426	0.47248	0.636584	0.848289	93711	88179	FALSE	NO	IMPA1
VD2_2016_d3401_216_peak_14334	3.1504	0.885963	0.959134	3.86145	3.9746	8.87905	0.133356	0.282313	0.472369	0.636664	0.848382	98947	94165	FALSE	NO	ZNF281
VD2_2015_d3092_248_peak_54990	2.76246	0.808485	0.842352	3.68983	3.75861	6.78554	0.168354	0.356421	0.472345	0.63668	0.848392	93714	88184	FALSE	NO	STRN3
VD2_2013_d3401_208_peak_13535a	5.81745	1.75782	1.77459	5.95662	6.00116	56.3933	0.0695843	0.147321	0.472331	0.63669	0.848393	112922	110432	FALSE	NO	MDM4
VD2_2016_d3401_216_peak_59717	2.31817	0.701842	0.673549	3.49307	3.42935	4.98698	0.200288	0.424092	0.472274	0.636731	0.848435	93717	88188	FALSE	NO	BCL11B
VD2_2016_d3381_164_peak_6765	2.87135	0.869246	0.866379	3.80545	3.79208	7.3175	0.135259	0.286411	0.472256	0.636744	0.84844	98509	93649	FALSE	NO	GBP2
VD2_2013_d3401_208_peak_2230a	6.39626	1.80911	1.93578	6.19332	6.48609	84.2297	-0.0916785	0.194162	-0.472174	0.636802	0.848452	108141	104831	FALSE	NO	RUNX3
VD2_2015_d3092_248_peak_94029	3.73376	1.02043	1.09027	4.17136	4.26021	13.3038	0.145116	0.307349	0.472155	0.636816	0.848452	96487	91346	FALSE	NO	BABAM2
VD2_2014_d3345_240_peak_117227	2.27929	0.628067	0.741965	3.35599	3.59767	4.85438	-0.170154	0.360339	-0.472207	0.636779	0.848452	93723	88197	FALSE	NO	RIPK2
VD2_2015_d3092_248_peak_186819	1.92883	0.584368	0.528073	3.29562	3.16418	3.80747	-0.19489	0.412741	-0.472186	0.636794	0.848452	93724	88198	FALSE	NO	NFIB
VD2_2014_d3401_212_peak_32906	2.40402	0.714038	0.693121	3.51513	3.48075	5.29274	0.161594	0.342196	0.472227	0.636765	0.848452	93719	88190	FALSE	NO	SLC15A4
VD2_2014_d3375_148_peak_47426b	4.12112	1.17922	1.28231	4.48262	4.68158	17.4013	0.0934715	0.19796	0.472173	0.636803	0.848452	107762	104391	FALSE	NO	RBM26
VD2_2013_d3203_224_peak_51512	3.17135	0.786801	0.886097	3.71197	3.81892	9.00887	0.172152	0.364611	0.472152	0.636819	0.848452	93730	88206	FALSE	NO	VRK1
VD2_2014_d3401_212_peak_126610b	4.17906	1.10466	1.11838	4.38035	4.37229	18.1144	-0.190191	0.402844	-0.47212	0.636841	0.848457	93732	88208	FALSE	NO	CCDC171
VD2_2016_d3401_216_peak_40356c	4.19115	1.19725	1.32494	4.5252	4.77862	18.2668	-0.0961777	0.203712	-0.472127	0.636836	0.848457	107170	103687	FALSE	NO	ZCRB1
VD2_2015_d3092_248_peak_25067	2.15091	0.638351	0.678048	3.38904	3.44014	4.44108	0.189202	0.400783	0.47208	0.63687	0.848483	93733	88210	FALSE	NO	TSPAN14
VD2_2015_d3092_248_peak_131632	4.98402	1.47776	1.54635	5.18739	5.35967	31.6475	-0.0710622	0.15054	-0.472048	0.636893	0.848501	112579	110032	FALSE	NO	TBL1XR1
VD2_2014_d3375_148_peak_131040a	4.55705	1.3094	1.38609	4.80129	4.94282	23.54	0.1102	0.233457	0.472033	0.636903	0.848503	104067	100101	FALSE	NO	PAM
VD2_2016_d3401_216_peak_148030	2.11215	0.583927	0.74442	3.27619	3.5657	4.32336	-0.190901	0.404446	-0.472006	0.636922	0.848511	93738	88217	FALSE	NO	MATR3
VD2_2014_d3092_220_peak_91366	3.1792	0.865509	0.982229	3.82819	4.01616	9.05807	0.153573	0.325368	0.471998	0.636928	0.848511	94700	89313	FALSE	NO	MAPRE2
VD2_2015_d3092_248_peak_129607	2.19705	0.581296	0.615967	3.28349	3.34589	4.58542	0.216639	0.459029	0.47195	0.636962	0.848544	93742	88223	FALSE	NO	ATP1B3
VD2_2016_d3345_244_peak_135409	2.15901	0.604958	0.702774	3.32366	3.49099	4.46607	-0.167691	0.355333	-0.471927	0.636979	0.848554	93743	88225	FALSE	NO	RAB3C
VD2_2014_d3345_240_peak_63678	2.08776	0.655765	0.55244	3.41451	3.19965	4.25086	0.202632	0.429426	0.471868	0.637021	0.848598	93746	88230	FALSE	NO	ELMOD3
VD2_2016_d3381_164_peak_65770b	3.22984	1.0101	0.940965	4.08868	3.92741	9.38163	0.132248	0.280294	0.471817	0.637057	0.848633	99178	94449	FALSE	NO	CNEP1R1
VD2_2016_d3401_216_peak_29939a	4.53865	1.31172	1.4062	4.7938	4.99299	23.2418	-0.0889581	0.188572	-0.471745	0.637109	0.84869	108698	105508	FALSE	NO	IMMP1L
VD2_2016_d3381_164_peak_11747	1.99419	0.550325	0.596658	3.22923	3.31428	3.98392	0.222905	0.47256	0.471696	0.637144	0.848724	93751	88236	FALSE	NO	CD247
VD2_2014_d3371_132_peak_86463	2.83362	0.805159	0.933857	3.6768	3.9158	7.12861	-0.131194	0.278167	-0.471637	0.637186	0.848729	99411	94718	FALSE	NO	PPIL3
VD2_2016_d3369_112_peak_138985	1.97533	0.556067	0.615307	3.23703	3.32584	3.93218	-0.175448	0.371975	-0.471666	0.637165	0.848729	93753	88240	FALSE	NO	SMAD5
VD2_2016_d3401_216_peak_174467	3.15947	0.99009	0.86335	4.04791	3.79311	8.93503	0.133601	0.283257	0.47166	0.637169	0.848729	98897	94108	FALSE	NO	KBTBD11-OT1
VD2_2016_d3401_216_peak_61231	2.5037	0.711447	0.735006	3.52105	3.54886	5.67139	-0.184028	0.390183	-0.471645	0.63718	0.848729	93756	88243	FALSE	NO	RASGRP1
VD2_2014_d3345_240_peak_58472	3.2445	0.900933	1.01281	3.87101	4.1055	9.47743	-0.131648	0.279136	-0.471625	0.637194	0.848729	99308	94610	FALSE	NO	CEACAM21
VD2_2016_d3401_216_peak_173533a	3.64891	1.08949	1.07567	4.26488	4.23967	12.5439	-0.110422	0.234146	-0.471596	0.637215	0.848744	104020	100051	FALSE	NO	ZNF398
VD2_2016_d3369_112_peak_33136	2.18346	0.608528	0.757465	3.31815	3.58871	4.5424	-0.181939	0.385841	-0.47154	0.637255	0.848773	93765	88254	FALSE	NO	APOA1
VD2_2016_d3369_112_peak_82463	3.42823	0.981892	1.01083	4.05685	4.09205	10.7646	-0.135454	0.287252	-0.471552	0.637247	0.848773	98458	93599	FALSE	NO	PKN1
VD2_2016_d3203_232_peak_107141a	2.15922	0.636445	0.726488	3.36466	3.52807	4.46673	-0.164504	0.348896	-0.471497	0.637286	0.848777	93771	88261	FALSE	NO	TCF7
VD2_2016_d3371_136_peak_140473	4.78913	1.35462	1.39067	4.95292	4.97126	27.6485	0.084958	0.180183	0.471509	0.637277	0.848777	109573	106542	FALSE	NO	AOAH
VD2_2014_d3401_212_peak_122777	2.70449	0.709883	0.804547	3.5262	3.67832	6.51828	-0.177451	0.376347	-0.471509	0.637277	0.848777	93767	88257	FALSE	NO	C8orf44
VD2_2016_d3369_112_peak_41998	3.68868	1.10945	1.11419	4.28737	4.32464	12.8945	-0.100539	0.213244	-0.471472	0.637304	0.848788	106181	102512	FALSE	NO	SLC41A2
VD2_2016_d3381_164_peak_22699b	3.09543	0.864726	0.822879	3.82928	3.71623	8.54709	0.149002	0.316065	0.471428	0.637335	0.848809	95647	90390	FALSE	NO	DNAJB12
VD2_2016_d3345_244_peak_42908a	3.0376	0.913338	0.869133	3.91699	3.79037	8.21122	0.152807	0.32414	0.471424	0.637338	0.848809	94852	89488	FALSE	NO	ELK3
VD2_2015_d3092_248_peak_23614	4.86302	1.45636	1.4634	5.13511	5.14486	29.1016	0.0988515	0.209699	0.471397	0.637358	0.848814	106563	102963	FALSE	NO	ZNF365
VD2_2016_d3369_112_peak_35311	2.7991	0.78958	0.856726	3.65845	3.77653	6.96006	-0.164137	0.348201	-0.471385	0.637366	0.848814	93778	88266	FALSE	NO	GAPDH
VD2_2013_d3401_208_peak_34084a	3.96191	1.11054	1.0598	4.37246	4.21199	15.5831	0.187936	0.398693	0.471379	0.63737	0.848814	93779	88268	FALSE	NO	APOLD1
VD2_2015_d3092_248_peak_171712	2.99734	0.775217	0.901448	3.66049	3.87619	7.98527	-0.157619	0.33441	-0.471333	0.637403	0.848831	93858	88362	FALSE	NO	GALNT17
VD2_2014_d3371_132_peak_40301	4.84279	1.3533	1.47567	4.93077	5.17553	28.6963	-0.119497	0.253534	-0.471326	0.637408	0.848831	101998	97722	FALSE	NO	SHISA2
VD2_2016_d3340_88_peak_80478b	2.04004	0.489433	0.453756	3.14231	3.09183	4.11257	0.291356	0.618167	0.471322	0.637411	0.848831	93783	88272	FALSE	NO	PDE8A
VD2_2013_d3203_224_peak_4301	3.1277	0.840694	0.857565	3.80162	3.7744	8.74038	0.170244	0.361289	0.471213	0.637488	0.84886	93794	88288	FALSE	NO	MYSM1
VD2_2013_d3257_40_peak_10490	3.97159	1.17178	1.2284	4.45321	4.55023	15.688	0.0968018	0.205429	0.471219	0.637484	0.84886	107018	103496	FALSE	NO	MEF2D
VD2_2016_d3401_216_peak_97553	3.36114	0.879456	1.03235	3.85316	4.14701	10.2755	-0.151443	0.321351	-0.47127	0.637448	0.84886	95147	89803	FALSE	NO	RABL2A
VD2_2014_d3401_212_peak_126669a	3.33749	0.933224	0.936248	3.95363	3.95486	10.1084	-0.160177	0.33989	-0.471261	0.637454	0.84886	93788	88280	FALSE	NO	PLIN2
VD2_2014_d3401_212_peak_18790	5.00441	1.47696	1.48968	5.20634	5.22659	32.0981	-0.102392	0.217283	-0.471237	0.637471	0.84886	105767	102051	FALSE	NO	AFAP1L2
VD2_2014_d3203_228_peak_38182	2.42808	0.660012	0.745801	3.42106	3.57478	5.38178	0.178341	0.378448	0.471244	0.637467	0.84886	93789	88282	FALSE	NO	DNAJC3
VD2_2014_d3371_132_peak_23618d	2.99525	0.840009	0.984726	3.75216	4.01209	7.97368	-0.115205	0.244493	-0.471198	0.6375	0.848863	102968	98834	FALSE	NO	RRM1
VD2_2016_d3369_112_peak_3488	2.12622	0.616238	0.569638	3.35513	3.24234	4.36571	0.209247	0.44416	0.471108	0.637564	0.848899	93799	88293	FALSE	NO	A3GALT2
VD2_2016_d3369_112_peak_132838	2.40912	0.702644	0.825742	3.48306	3.70021	5.31149	-0.13612	0.288936	-0.471107	0.637564	0.848899	98325	93441	FALSE	NO	PAPD7
VD2_2014_d3401_212_peak_17827b	2.54427	0.724946	0.831713	3.5249	3.72388	5.83313	0.134866	0.286258	0.471133	0.637546	0.848899	98593	93745	FALSE	NO	PI4K2A
VD2_2014_d3375_148_peak_48471	2.61903	0.776621	0.771748	3.62995	3.61939	6.14338	-0.158429	0.336276	-0.471128	0.637549	0.848899	93798	88292	FALSE	NO	GPR183
VD2_2016_d3381_164_peak_170103a	3.22522	1.00527	0.969584	4.07554	3.98653	9.35166	0.124495	0.264285	0.471063	0.637596	0.848917	100984	96526	FALSE	NO	VPS13B
VD2_2016_d3401_216_peak_189826	2.30124	0.69669	0.628799	3.48816	3.36197	4.92882	0.221715	0.470669	0.471065	0.637595	0.848917	93801	88295	FALSE	NO	NUP214
VD2_2016_d3401_216_peak_85646	2.00202	0.552634	0.673024	3.22116	3.45167	4.00561	-0.211346	0.448672	-0.471047	0.637607	0.848919	93803	88297	FALSE	NO	TPM4
VD2_2013_d3401_208_peak_125335	2.60891	0.738253	0.699368	3.57331	3.47496	6.10041	0.190539	0.404557	0.470981	0.637654	0.848937	93809	88303	FALSE	NO	PROB1
VD2_2016_d3401_216_peak_165061a	4.05157	1.23078	1.22852	4.56932	4.56264	16.5823	0.103304	0.219336	0.470985	0.637651	0.848937	105588	101841	FALSE	NO	NDUFA4
VD2_2014_d3345_240_peak_17640a	4.78782	1.38199	1.45676	4.97972	5.13125	27.6235	-0.0809359	0.171839	-0.470999	0.637642	0.848937	110445	107561	FALSE	NO	XPNPEP1
VD2_2014_d3371_132_peak_57342	2.10277	0.61355	0.627178	3.33721	3.35023	4.29535	0.172299	0.365833	0.470977	0.637658	0.848937	93810	88305	FALSE	NO	DNAJA2
VD2_2014_d3375_148_peak_88935	2.63314	0.724451	0.719379	3.55792	3.53631	6.20376	0.204594	0.434522	0.470849	0.637749	0.849008	93814	88310	FALSE	NO	UBE2E3
VD2_2014_d3092_220_peak_131263	2.38816	0.603265	0.631617	3.36508	3.37083	5.2349	0.217663	0.462304	0.470823	0.637767	0.849008	93818	88313	FALSE	NO	ATP2B2
VD2_2014_d3401_212_peak_100590a	3.23999	0.870453	1.0397	3.8222	4.14313	9.44787	-0.13228	0.280936	-0.470855	0.637744	0.849008	99170	94437	FALSE	NO	DCP2
VD2_2014_d3401_212_peak_109250	1.95431	0.573142	0.560013	3.2638	3.23449	3.87531	0.208821	0.443502	0.470845	0.637752	0.849008	93816	88312	FALSE	NO	CRYBG1
VD2_2014_d3375_148_peak_17613b	2.99413	0.853319	0.886371	3.78061	3.84147	7.96749	0.123179	0.261613	0.470845	0.637751	0.849008	101246	96826	FALSE	NO	NSUN6
VD2_2013_d3401_208_peak_73743b	4.62327	1.37717	1.34353	4.96169	4.83795	24.6458	0.114833	0.243896	0.470826	0.637765	0.849008	103038	98917	FALSE	NO	CSNK1G2
VD2_2016_d3401_216_peak_24943	3.00029	0.86505	0.906224	3.80777	3.87654	8.00159	0.142723	0.303194	0.470731	0.637833	0.849083	96960	91892	FALSE	NO	CPEB3
VD2_2013_d3401_208_peak_103710a	5.18227	1.55609	1.60556	5.39555	5.51639	36.3093	-0.0763276	0.162158	-0.470699	0.637855	0.8491	111435	108715	FALSE	NO	RBSN
VD2_2014_d3398_200_peak_54220a	4.37686	1.27371	1.32862	4.68475	4.81869	20.7762	0.101733	0.216137	0.470688	0.637864	0.8491	105917	102232	FALSE	NO	TTR
VD2_2016_d3345_244_peak_100958a	3.35318	0.863496	1.05351	3.82989	4.17313	10.219	0.131101	0.278554	0.470648	0.637892	0.849125	99436	94736	FALSE	NO	WDFY1
VD2_2015_d3092_248_peak_3058	3.5595	1.0729	1.0923	4.22666	4.24773	11.7901	-0.13044	0.277211	-0.470545	0.637966	0.849134	99605	94940	FALSE	NO	LAPTM5
VD2_2014_d3401_212_peak_70329	2.75644	0.770248	0.825713	3.63578	3.72375	6.75725	-0.15978	0.33954	-0.470576	0.637944	0.849134	93835	88334	FALSE	NO	NOSTRIN
VD2_2013_d3203_224_peak_88721f	3.66034	1.06537	1.10438	4.21711	4.28973	12.6437	0.101861	0.216503	0.470483	0.63801	0.849134	105888	102202	FALSE	NO	SGO2
VD2_2016_d3369_112_peak_101925	5.57288	1.6801	1.67089	5.72996	5.71814	47.5997	0.0717584	0.152525	0.470469	0.63802	0.849134	112434	109877	FALSE	NO	GAL3ST2
VD2_2015_d3092_248_peak_134121b	4.85033	1.44368	1.4968	5.10157	5.22517	28.8466	-0.0869055	0.184706	-0.470508	0.637992	0.849134	109176	106065	FALSE	NO	TBC1D14
VD2_2016_d3340_88_peak_189882	2.00159	0.587714	0.653991	3.2936	3.41465	4.00441	-0.188955	0.401623	-0.470477	0.638014	0.849134	93845	88345	FALSE	NO	NRN1
VD2_2014_d3375_148_peak_151611	2.37954	0.677756	0.691757	3.45771	3.48293	5.20372	0.189199	0.402092	0.470537	0.637971	0.849134	93838	88339	FALSE	NO	SNX10
VD2_2016_d3381_164_peak_59163	3.05702	0.844026	0.977694	3.77088	4.02057	8.32252	-0.163554	0.347611	-0.470508	0.637992	0.849134	93841	88342	FALSE	NO	NEDD4
VD2_2013_d3401_208_peak_59768b	4.39376	1.1915	1.2561	4.56955	4.65674	21.0209	0.123515	0.262507	0.470523	0.637981	0.849134	101169	96739	FALSE	NO	CPNE2
VD2_2014_d3401_212_peak_48496e	2.98126	0.816185	0.99675	3.70962	4.03384	7.89676	-0.124559	0.264691	-0.470584	0.637938	0.849134	100969	96504	FALSE	NO	AP1G1
VD2_2013_d3401_208_peak_78067	2.25073	0.69202	0.719249	3.46575	3.53286	4.75923	0.15728	0.334226	0.470581	0.63794	0.849134	93928	88435	FALSE	NO	BCAM
VD2_2014_d3375_148_peak_94397	2.71221	0.682967	0.81193	3.47578	3.68463	6.55325	0.182848	0.388555	0.470583	0.637938	0.849134	93832	88330	FALSE	NO	ISM1
VD2_2015_d3398_204_peak_105344a	3.80833	1.09865	0.97757	4.3178	4.06541	14.0095	0.151103	0.321167	0.470482	0.638011	0.849134	95227	89899	FALSE	NO	CHD6
VD2_2013_d3203_224_peak_64943	3.31325	0.92921	0.96668	3.94969	4.00042	9.94006	0.163676	0.347915	0.470447	0.638036	0.849143	93847	88347	FALSE	NO	STAC2
VD2_2016_d3369_112_peak_61243	3.29564	0.935154	0.956914	3.95076	4.01091	9.81944	0.147054	0.312634	0.470371	0.63809	0.84919	96081	90887	FALSE	NO	CHSY1
VD2_2016_d3369_112_peak_108206	2.39978	0.780464	0.669856	3.62914	3.42034	5.27722	0.151952	0.323047	0.470372	0.638089	0.84919	95036	89691	FALSE	NO	RUNX1
VD2_2015_d3092_248_peak_16135	4.87777	1.44592	1.45646	5.1064	5.1421	29.4005	-0.104837	0.222908	-0.470314	0.638131	0.849232	105239	101461	FALSE	NO	CD55
VD2_2013_d3381_156_peak_51435	2.03311	0.637458	0.576914	3.36603	3.25555	4.09286	0.185304	0.394016	0.470296	0.638144	0.849237	93854	88356	FALSE	NO	ICAM2
VD2_2016_d3381_164_peak_75520	3.0555	0.88065	0.815725	3.8559	3.70404	8.31376	0.183096	0.389331	0.470283	0.638153	0.849237	93855	88358	FALSE	NO	CASKIN2
VD2_2016_d3381_164_peak_145220	2.37478	0.600833	0.725902	3.31042	3.54504	5.18655	-0.219602	0.466999	-0.470242	0.638182	0.849263	93856	88359	FALSE	NO	DEK
VD2_2014_d3371_132_peak_102989	2.13107	0.613347	0.681044	3.33857	3.45382	4.38044	0.184743	0.393005	0.47008	0.638298	0.849281	93872	88376	FALSE	NO	CBLB
VD2_2014_d3371_132_peak_112932	2.61819	0.846098	0.707696	3.7582	3.49496	6.13978	0.132358	0.281532	0.470136	0.638258	0.849281	99152	94418	FALSE	NO	NFKB1
VD2_2016_d3345_244_peak_132295	2.29188	0.641853	0.707592	3.38474	3.50234	4.89693	0.168888	0.359199	0.47018	0.638227	0.849281	93859	88363	FALSE	NO	SAP30
VD2_2016_d3371_136_peak_117831	4.13995	1.17457	1.26174	4.49151	4.63659	17.6298	0.10863	0.231041	0.470175	0.63823	0.849281	104401	100493	FALSE	NO	EMB
VD2_2016_d3381_164_peak_150364a	2.65621	0.775643	0.670236	3.65613	3.42912	6.30373	0.210994	0.448807	0.470123	0.638267	0.849281	93867	88372	FALSE	NO	BEND3
VD2_2014_d3401_212_peak_111627a	3.98254	1.15238	1.24704	4.40683	4.59885	15.8076	-0.10048	0.213697	-0.470197	0.638215	0.849281	106195	102533	FALSE	NO	AIG1
VD2_2014_d3375_148_peak_23784b	3.39701	0.937828	1.12245	3.94972	4.30692	10.5342	-0.118773	0.252639	-0.470131	0.638261	0.849281	102154	97901	FALSE	NO	CASP7
VD2_2015_d3092_248_peak_29252b	2.77075	0.84426	0.768092	3.75896	3.61897	6.82463	0.136422	0.290194	0.470107	0.638279	0.849281	98249	93348	FALSE	NO	RHOG
VD2_2016_d3401_216_peak_61087	4.06302	1.11675	1.23656	4.3681	4.58524	16.7145	-0.125128	0.266179	-0.470089	0.638291	0.849281	100841	96352	FALSE	NO	GOLGA8A
VD2_2014_d3345_240_peak_43345	2.67035	0.771952	0.876622	3.62018	3.80627	6.36582	-0.148302	0.31545	-0.470129	0.638263	0.849281	95799	90563	FALSE	NO	SLCO3A1
VD2_2016_d3345_244_peak_76657	2.69225	0.822605	0.812195	3.71529	3.67834	6.46322	0.127916	0.272101	0.470105	0.63828	0.849281	100191	95612	FALSE	NO	CHMP6
VD2_2016_d3371_136_peak_80710b	2.78365	0.852655	0.806482	3.77677	3.68829	6.88592	0.155825	0.331517	0.470036	0.638329	0.849307	94234	88780	FALSE	NO	DARS
VD2_2016_d3401_216_peak_131813	2.76857	0.716974	0.753446	3.53409	3.61758	6.81434	-0.204088	0.434241	-0.469989	0.638363	0.849307	93876	88379	FALSE	NO	ADGRA3
VD2_2013_d3401_208_peak_127406	2.81546	0.892363	0.797638	3.84249	3.65856	7.03945	0.13194	0.280728	0.469991	0.638362	0.849307	99241	94520	FALSE	NO	FBXW11
VD2_2013_d3401_208_peak_32477a	5.08707	1.5204	1.55186	5.30472	5.38308	33.9908	-0.0831587	0.176926	-0.47002	0.63834	0.849307	109964	107005	FALSE	NO	FLI1
VD2_2016_d3371_136_peak_61752	2.4773	0.709151	0.702386	3.52926	3.49989	5.56854	-0.194388	0.413614	-0.469975	0.638373	0.849307	93877	88380	FALSE	NO	MYO1D
VD2_2013_d3401_208_peak_74561c	3.5933	1.0953	0.995582	4.2912	4.05332	12.0695	0.134805	0.286836	0.469974	0.638374	0.849307	98607	93763	FALSE	NO	CERS4
VD2_2015_d3040_9_peak_132641	2.33789	0.664187	0.751033	3.42762	3.58599	5.05563	0.191408	0.407305	0.469937	0.6384	0.84933	93881	88384	FALSE	NO	ZNF789
VD2_2016_d3383_180_peak_121919a	4.09984	1.25834	1.21649	4.63753	4.53209	17.1465	0.0851985	0.18131	0.469904	0.638423	0.849348	109518	106475	FALSE	NO	CFLAR
VD2_2016_d3383_180_peak_190191	2.8838	0.751067	0.700973	3.61851	3.49941	7.38094	0.218816	0.46569	0.469875	0.638444	0.849364	93883	88387	FALSE	NO	UST
VD2_2013_d3203_224_peak_85064b	3.40639	0.89631	0.990232	3.89698	4.08363	10.6029	0.140235	0.298474	0.469838	0.638471	0.849365	97476	92452	FALSE	NO	GTDC1
VD2_2016_d3401_216_peak_142495	2.79612	0.797383	0.825265	3.68883	3.71298	6.94568	0.174399	0.371182	0.469847	0.638464	0.849365	93885	88390	FALSE	NO	PLK2
VD2_2014_d3381_160_peak_16057a	3.20821	0.956344	0.996701	3.97449	4.04799	9.24206	-0.121466	0.258528	-0.469835	0.638473	0.849365	101611	97274	FALSE	NO	ARID5B
VD2_2014_d3371_132_peak_143003a	4.27721	1.32338	1.31116	4.78026	4.74415	19.3896	0.0810891	0.172606	0.469792	0.638504	0.849368	110420	107534	FALSE	NO	MRPS33
VD2_2014_d3375_148_peak_161300b	2.45829	0.635927	0.775543	3.37503	3.62881	5.49567	0.172198	0.366524	0.469812	0.638489	0.849368	93889	88395	FALSE	NO	FUT10
VD2_2016_d3369_112_peak_33824	3.28185	0.888748	1.01644	3.86996	4.09555	9.72605	-0.129603	0.275867	-0.469805	0.638495	0.849368	99789	95153	FALSE	NO	UBASH3B
VD2_2016_d3381_164_peak_101760	3.95351	1.18196	1.21859	4.45438	4.53996	15.4926	-0.102512	0.218233	-0.469738	0.638542	0.849392	105744	102023	FALSE	NO	COL6A3
VD2_2016_d3401_216_peak_130370b	2.52451	0.748699	0.732637	3.58665	3.55096	5.75379	0.170762	0.363528	0.469736	0.638544	0.849392	93893	88399	FALSE	NO	RNF168
VD2_2016_d3401_216_peak_37078c	5.04145	1.53639	1.54258	5.33442	5.34644	32.9328	-0.0654904	0.139422	-0.469728	0.638549	0.849392	113794	111439	FALSE	NO	FLI1
VD2_2014_d3401_212_peak_128663	3.74866	1.1373	1.15235	4.35533	4.37988	13.4418	-0.104008	0.221461	-0.469648	0.638607	0.849443	105422	101658	FALSE	NO	BICD2
VD2_2014_d3401_212_peak_36675g	4.3397	1.33084	1.32802	4.80295	4.79042	20.2479	0.0896108	0.190801	0.469656	0.638601	0.849443	108578	105378	FALSE	NO	RNASE4
VD2_2016_d3371_136_peak_110069	3.79407	1.15623	1.13803	4.395	4.36111	13.8717	0.118473	0.252272	0.469623	0.638625	0.849455	102225	97984	FALSE	NO	CENPC
VD2_2016_d3369_112_peak_147056b	3.60465	0.91047	1.07861	3.94398	4.24261	12.1648	-0.140557	0.29931	-0.469605	0.638638	0.849459	97409	92378	FALSE	NO	ADGRF2
VD2_2015_d3092_248_peak_179144a	2.33789	0.674921	0.776103	3.43667	3.62411	5.05563	-0.164987	0.351356	-0.469572	0.638661	0.849459	93903	88410	FALSE	NO	INTS9
VD2_2013_d3203_224_peak_153454a	3.6149	0.955392	0.978179	4.06795	4.02406	12.2516	0.138528	0.295001	0.469584	0.638652	0.849459	97829	92846	FALSE	NO	TOX
VD2_2016_d3381_164_peak_24434	2.78637	0.734291	0.881167	3.56245	3.82945	6.89893	-0.149638	0.318672	-0.469566	0.638665	0.849459	95515	90231	FALSE	NO	LCOR
VD2_2016_d3280_168_peak_34214	2.4762	0.689214	0.825269	3.47893	3.71496	5.56432	-0.172514	0.367402	-0.469551	0.638676	0.849461	93905	88412	FALSE	NO	CTSC
VD2_2016_d3381_164_peak_67755	3.52895	0.987481	1.11043	4.06867	4.29252	11.543	-0.105845	0.225449	-0.469483	0.638725	0.849513	105031	101220	FALSE	NO	CMIP
VD2_2013_d3203_224_peak_85994	2.98561	0.809592	0.900594	3.70977	3.87961	7.92062	0.156724	0.333835	0.469465	0.638737	0.849518	94030	88546	FALSE	NO	BAZ2B
VD2_2013_d3401_208_peak_159368c	4.06317	1.23299	1.22915	4.57951	4.55748	16.7161	0.114414	0.24373	0.469427	0.638764	0.849541	103136	99027	FALSE	NO	SEC16A
VD2_2016_d3381_164_peak_4255	2.53931	0.745843	0.691916	3.5916	3.45845	5.81312	0.194112	0.413527	0.469406	0.638779	0.849549	93911	88419	FALSE	NO	FOXJ3
VD2_2014_d3401_212_peak_119931	3.422	1.01964	1.0316	4.11818	4.1248	10.7183	0.136805	0.291465	0.469369	0.638806	0.84956	98154	93237	FALSE	NO	KMT2C
VD2_2016_d3375_152_peak_21860e	3.54248	1.00277	1.09036	4.08049	4.27601	11.6518	0.125438	0.267246	0.469372	0.638804	0.84956	100775	96282	FALSE	NO	ARID5B
VD2_2016_d3369_112_peak_60258	2.86993	0.838593	0.887867	3.75923	3.82459	7.31028	0.127829	0.272353	0.469349	0.63882	0.849566	100213	95632	FALSE	NO	KLHL25
VD2_2016_d3371_136_peak_155090	3.28928	0.925986	1.02743	3.94023	4.11665	9.77626	-0.124868	0.266054	-0.469332	0.638832	0.84957	100903	96424	FALSE	NO	PLIN2
VD2_2013_d3375_144_peak_241117	2.65499	0.718569	0.800345	3.52819	3.67277	6.29841	0.174756	0.372385	0.469287	0.638865	0.849588	93919	88426	FALSE	NO	NDST4
VD2_2016_d3369_112_peak_154999	2.51689	0.712418	0.739475	3.5301	3.55809	5.72349	0.150124	0.319897	0.469288	0.638864	0.849588	95420	90111	FALSE	NO	TWIST1
VD2_2016_d3371_136_peak_140589a	3.60658	0.98159	1.13437	4.05918	4.34017	12.1811	-0.134869	0.287399	-0.469274	0.638874	0.849588	98590	93742	FALSE	NO	ELMO1
VD2_2013_d3203_224_peak_56415b	4.20884	1.17154	1.23883	4.4811	4.6009	18.4922	0.099113	0.211221	0.469238	0.638899	0.849609	106505	102898	FALSE	NO	HDGFL3
VD2_2016_d3381_164_peak_80795b	4.46287	1.33551	1.23576	4.85819	4.57721	22.0525	0.134163	0.285937	0.469204	0.638924	0.849629	98774	93953	FALSE	NO	S1PR4
VD2_2016_d3381_164_peak_174477b	2.61336	0.700738	0.892327	3.48863	3.83158	6.11926	-0.138696	0.295611	-0.469184	0.638938	0.849636	97787	92805	FALSE	NO	ACO1
VD2_2014_d3401_212_peak_10418	1.98064	0.558213	0.680218	3.23192	3.44816	3.94667	-0.179971	0.383656	-0.469095	0.639002	0.84965	93929	88437	FALSE	NO	PPFIA4
VD2_2013_d3401_208_peak_126453a	5.65516	1.67672	1.73798	5.73177	5.89842	50.3932	-0.069054	0.1472	-0.469117	0.638986	0.84965	113047	110574	FALSE	NO	TNIP1
VD2_2016_d3369_112_peak_50190	2.18445	0.596989	0.671925	3.31437	3.45742	4.54552	0.214022	0.456234	0.469106	0.638994	0.84965	93927	88433	FALSE	NO	SRP54
VD2_2015_d3040_9_peak_46384d	2.81001	0.736136	0.778363	3.58893	3.6199	7.01287	0.228114	0.486273	0.469106	0.638994	0.84965	93928	88435	FALSE	NO	CDCA4
VD2_2013_d3401_208_peak_64941b	4.9699	1.47218	1.38701	5.22249	5.00303	31.3392	0.112373	0.239553	0.469092	0.639004	0.84965	103561	99529	FALSE	NO	ZNF830
VD2_2013_d3401_208_peak_78425b	6.92518	2.10544	2.04194	7.00805	6.80901	121.531	0.0722486	0.154	0.469148	0.638964	0.84965	112309	109731	FALSE	NO	BBC3
VD2_2016_d3401_216_peak_108239a	6.25698	1.8925	1.90466	6.35497	6.38516	76.4782	-0.0624926	0.13323	-0.469059	0.639028	0.849668	114429	112186	FALSE	NO	GGTLC1
VD2_2014_d3401_212_peak_83799a	3.22649	0.949993	0.928218	3.98122	3.91966	9.35986	0.127706	0.272276	0.469032	0.639047	0.849681	100244	95661	FALSE	NO	SNRK
VD2_2016_d3371_136_peak_140937a	4.5959	1.37075	1.42027	4.90447	5.03211	24.1827	-0.104795	0.223449	-0.468991	0.639076	0.849696	105248	101468	FALSE	NO	STK17A
VD2_2015_d3092_248_peak_191404d	4.7864	1.43935	1.48298	5.08006	5.18828	27.5962	-0.0723803	0.154332	-0.468992	0.639075	0.849696	112278	109687	FALSE	NO	ATP6V1G1
VD2_2015_d3092_248_peak_58046b	4.81246	1.43771	1.46596	5.08433	5.14882	28.0992	0.0830925	0.177182	0.468967	0.639093	0.849706	109980	107021	FALSE	NO	PCNX1
VD2_2016_d3280_168_peak_129298	2.99478	0.895204	0.847859	3.87662	3.75685	7.97113	0.143796	0.306643	0.468938	0.639114	0.849712	96751	91642	FALSE	NO	TLR10
VD2_2015_d3092_248_peak_115094a	2.73089	0.551941	0.705391	3.27491	3.54928	6.63864	-0.209908	0.447628	-0.468934	0.639117	0.849712	93943	88451	FALSE	NO	BACH1
VD2_2016_d3371_136_peak_64159	2.90209	0.867767	0.807976	3.81429	3.67901	7.4751	0.135301	0.288546	0.468905	0.639137	0.849728	98497	93639	FALSE	NO	TACO1
VD2_2016_d3371_136_peak_122849b	3.28818	0.938294	1.03291	3.94647	4.12902	9.76878	-0.130369	0.278037	-0.46889	0.639148	0.849729	99619	94960	FALSE	NO	CDC42SE2
VD2_2014_d3371_132_peak_154397c	2.29329	0.702493	0.732994	3.48948	3.53916	4.90173	0.150952	0.321953	0.468864	0.639167	0.849732	95257	89933	FALSE	NO	ERCC6L2
VD2_2014_d3401_212_peak_37801c	5.06697	1.50719	1.56999	5.26182	5.4249	33.5204	-0.0846406	0.180533	-0.468837	0.639186	0.849732	109633	106614	FALSE	NO	ARF6
VD2_2016_d3280_168_peak_65535	2.46307	0.678335	0.762941	3.46624	3.61476	5.5139	0.189887	0.405003	0.468853	0.639175	0.849732	93948	88455	FALSE	NO	RGMA
VD2_2016_d3375_152_peak_97191	3.37855	0.904408	1.09926	3.89345	4.26032	10.4003	-0.11822	0.252157	-0.468835	0.639187	0.849732	102271	98040	FALSE	NO	TMEM230
VD2_2015_d3398_204_peak_39625	2.34191	0.648262	0.673388	3.40194	3.44355	5.06972	0.172915	0.368836	0.468813	0.639204	0.849741	93951	88457	FALSE	NO	CAPRIN2
VD2_2016_d3371_136_peak_75244	2.02207	0.580599	0.602172	3.27502	3.30734	4.06166	-0.196782	0.419758	-0.468798	0.639214	0.849742	93954	88463	FALSE	NO	CDC42EP3
VD2_2014_d3371_132_peak_89801	2.0465	0.512265	0.711335	3.15799	3.50715	4.13102	-0.180248	0.384548	-0.468727	0.639264	0.849797	93955	88465	FALSE	NO	PLCB4
VD2_2015_d3092_248_peak_110538	2.57482	0.767586	0.776127	3.61905	3.61789	5.95795	0.160846	0.343169	0.468709	0.639278	0.849803	93956	88467	FALSE	NO	NDUFAF5
VD2_2015_d3398_204_peak_128047	2.02894	0.569897	0.565935	3.27994	3.27535	4.08104	0.195279	0.416657	0.46868	0.639299	0.849805	93959	88470	FALSE	NO	CWH43
VD2_2016_d3371_136_peak_122834a	5.30797	1.53615	1.61576	5.39221	5.5533	39.6149	0.0754253	0.160929	0.468688	0.639293	0.849805	111640	108944	FALSE	NO	CDC42SE2
VD2_2016_d3369_112_peak_78453c	3.71433	1.07422	1.17945	4.22613	4.44445	13.1258	-0.114061	0.243378	-0.468656	0.639316	0.849816	103213	99115	FALSE	NO	SMAD7
VD2_2013_d3401_208_peak_65894f	2.71779	0.812248	0.79175	3.70228	3.65155	6.57863	0.153138	0.326778	0.46863	0.639334	0.849828	94791	89420	FALSE	NO	EIF1
VD2_2014_d3375_148_peak_86608c	3.86803	1.13494	1.12527	4.37636	4.35185	14.6013	0.133403	0.284674	0.468617	0.639344	0.849828	98934	94148	FALSE	NO	UPP2
VD2_2016_d3401_216_peak_61717	2.80948	0.834948	0.803624	3.73516	3.68463	7.0103	0.159749	0.340955	0.468534	0.639403	0.849883	93968	88481	FALSE	NO	ZSCAN29
VD2_2016_d3371_136_peak_91001	2.31716	0.679037	0.686154	3.46248	3.46251	4.98349	0.19355	0.413099	0.468533	0.639404	0.849883	93969	88483	FALSE	NO	VAPB
VD2_2014_d3401_212_peak_67267	3.44456	1.00249	0.954517	4.09339	3.98973	10.8872	0.12697	0.271004	0.468516	0.639416	0.849887	100418	95873	FALSE	NO	ANKRD23
VD2_2014_d3371_132_peak_132100	3.03788	0.795867	0.926804	3.69064	3.92159	8.21282	-0.162108	0.346013	-0.468502	0.639426	0.849888	93971	88484	FALSE	NO	CEP85L
VD2_2016_d3381_164_peak_67223d	2.61081	0.74541	0.825326	3.56889	3.71775	6.10848	-0.139995	0.298829	-0.468479	0.639442	0.849897	97528	92510	FALSE	NO	TXNL4B
VD2_2014_d3326_72_peak_277003	2.77825	0.824476	0.850139	3.72041	3.75622	6.86021	0.13662	0.291643	0.468448	0.639464	0.849914	98198	93288	FALSE	NO	IL2RB
VD2_2016_d3383_180_peak_176535	2.50498	0.693852	0.658687	3.5092	3.39893	5.6764	0.201847	0.43093	0.468397	0.639501	0.84995	93975	88488	FALSE	NO	NPM1
VD2_2014_d3345_240_peak_46315	2.216	0.64803	0.648707	3.39084	3.38018	4.64603	0.196201	0.4189	0.468371	0.639519	0.849962	93976	88490	FALSE	NO	PDP2
VD2_2016_d3381_164_peak_5990	2.27714	0.655444	0.701146	3.41877	3.48116	4.84717	0.177076	0.378082	0.468353	0.639532	0.849967	93977	88492	FALSE	NO	SERBP1
VD2_2014_d3375_148_peak_126640	2.96055	0.926807	0.884957	3.9084	3.82215	7.7842	0.120492	0.2573	0.468291	0.639576	0.849988	101800	97491	FALSE	NO	CCL28
VD2_2015_d3092_248_peak_155790	4.03968	1.1703	1.22829	4.47116	4.5523	16.4462	0.121366	0.25916	0.468306	0.639566	0.849988	101630	97294	FALSE	NO	ATXN1
VD2_2016_d3371_136_peak_145156	2.51116	0.776121	0.779671	3.63766	3.62252	5.70078	0.155595	0.332262	0.468292	0.639576	0.849988	94278	88830	FALSE	NO	MKLN1
VD2_2014_d3371_132_peak_106026b	5.78495	1.75106	1.76049	5.93677	5.96008	55.137	0.0605255	0.129255	0.468265	0.639595	0.849994	114838	112670	FALSE	NO	MBNL1
VD2_2013_d3401_208_peak_130567	6.72791	2.01152	2.04488	6.72253	6.81524	105.999	-0.0896253	0.191401	-0.468259	0.639599	0.849994	108575	105375	FALSE	NO	HLA-E
VD2_2014_d3401_212_peak_110871b	5.33618	1.57019	1.56961	5.47419	5.42986	40.3971	0.127992	0.273381	0.468181	0.639655	0.850032	100179	95593	FALSE	NO	SLC2A12
VD2_2016_d3381_164_peak_70202	3.35619	0.83155	0.693366	3.81892	3.5077	10.2403	0.194361	0.415141	0.46818	0.639656	0.850032	93986	88497	FALSE	NO	TNFRSF13B
VD2_2013_d3401_208_peak_74739c	5.53318	1.67236	1.62547	5.7375	5.57701	46.3075	0.095165	0.203261	0.468192	0.639648	0.850032	107394	103957	FALSE	NO	P2RY11
VD2_2016_d3369_112_peak_50746	2.37339	0.658712	0.784235	3.40918	3.62594	5.18157	-0.153557	0.328017	-0.468138	0.639686	0.85006	94703	89316	FALSE	NO	VCPKMT
VD2_2014_d3401_212_peak_70990b	4.58238	1.29619	1.40297	4.76343	4.99349	23.9572	0.111059	0.237267	0.468076	0.63973	0.850107	103859	99870	FALSE	NO	TTC30A
VD2_2014_d3401_212_peak_71144a	4.34533	1.19465	1.3567	4.53956	4.87535	20.3271	-0.0970198	0.207292	-0.468035	0.63976	0.850107	106972	103442	FALSE	NO	ITGA4
VD2_2014_d3401_212_peak_106298	2.42195	0.669694	0.71393	3.4441	3.51583	5.35894	0.200052	0.427431	0.468033	0.639761	0.850107	93994	88506	FALSE	NO	HLA-E
VD2_2016_d3381_164_peak_151469	2.10428	0.611953	0.650495	3.32781	3.4034	4.29984	0.163662	0.349688	0.468023	0.639768	0.850107	93995	88508	FALSE	NO	MCM9
VD2_2016_d3369_112_peak_107858	2.46884	0.596297	0.729796	3.32261	3.55539	5.536	-0.19124	0.40858	-0.468061	0.639741	0.850107	93992	88505	FALSE	NO	IL10RB
VD2_2014_d3375_148_peak_131062b	5.86775	1.75329	1.78025	5.95733	6.01755	58.3939	0.075602	0.161559	0.467954	0.639817	0.850148	111598	108895	FALSE	NO	PAM
VD2_2016_d3371_136_peak_153005	3.22411	0.920985	1.00891	3.92012	4.0674	9.34445	0.13229	0.282696	0.467959	0.639814	0.850148	99168	94434	FALSE	NO	TRIB1
VD2_2013_d3401_208_peak_81077b	7.83557	2.38929	2.36431	7.89968	7.81851	228.424	0.0538408	0.115076	0.46787	0.639877	0.850202	116325	114379	FALSE	NO	CENPA
VD2_2014_d3375_148_peak_85566	2.45443	0.677208	0.757362	3.44956	3.58153	5.48096	-0.138841	0.296773	-0.467836	0.639902	0.850202	97751	92761	FALSE	NO	ARHGAP15
VD2_2014_d3092_220_peak_116462	2.58317	0.698264	0.853547	3.4792	3.77401	5.99254	-0.146337	0.312779	-0.46786	0.639885	0.850202	96236	91082	FALSE	NO	PTH2R
VD2_2016_d3371_136_peak_125085	2.17738	0.648015	0.68741	3.3861	3.45996	4.52332	0.163403	0.349263	0.467851	0.639891	0.850202	94005	88519	FALSE	NO	HAVCR2
VD2_2016_d3371_136_peak_46045b	4.51186	1.35619	1.39651	4.86878	4.96701	22.8142	-0.0859787	0.183781	-0.467832	0.639905	0.850202	109364	106294	FALSE	NO	RALGAPA1
VD2_2015_d3092_248_peak_97171	4.66907	1.33663	1.43786	4.86237	5.08135	25.4407	-0.102038	0.218146	-0.467751	0.639963	0.850256	105840	102142	FALSE	NO	ACTR2
VD2_2016_d3345_244_peak_147450	2.05292	0.594561	0.686959	3.2898	3.46063	4.14944	-0.170882	0.365328	-0.467749	0.639964	0.850256	94013	88528	FALSE	NO	UBR2
VD2_2013_d3401_208_peak_36498a	4.66671	1.37086	1.35895	4.9481	4.90611	25.3992	-0.0958107	0.204841	-0.467733	0.639975	0.850256	107259	103791	FALSE	NO	ESYT1
VD2_2015_d3092_248_peak_53401b	3.12497	0.829806	0.966998	3.7638	3.98185	8.72385	-0.178223	0.381045	-0.467722	0.639983	0.850256	94017	88532	FALSE	NO	TM9SF2
VD2_2014_d3371_132_peak_37900	2.53584	0.729062	0.88479	3.52918	3.82137	5.79913	-0.136467	0.291788	-0.467693	0.640004	0.85026	98234	93329	FALSE	NO	TCP11L2
VD2_2014_d3371_132_peak_41205	2.86329	0.81548	0.942109	3.70272	3.93235	7.27674	-0.12773	0.273107	-0.467692	0.640005	0.85026	100238	95652	FALSE	NO	WBP4
VD2_2013_d3375_144_peak_46325	2.38351	0.651478	0.721032	3.41211	3.522	5.21807	-0.199291	0.426131	-0.467675	0.640017	0.850264	94021	88536	FALSE	NO	CEP55
VD2_2016_d3381_164_peak_2711	2.1925	0.609314	0.543261	3.3432	3.19781	4.57098	0.239103	0.511315	0.467624	0.640053	0.850275	94025	88540	FALSE	NO	AHDC1
VD2_2016_d3401_216_peak_22966	4.69829	1.40707	1.3918	5.01122	4.97871	25.9613	-0.101571	0.2172	-0.46764	0.640042	0.850275	105946	102258	FALSE	NO	KIF1BP
VD2_2016_d3381_164_peak_37458b	3.42478	1.0283	1.03642	4.13	4.13509	10.7389	-0.12095	0.258647	-0.467626	0.640052	0.850275	101711	97388	FALSE	NO	HIST4H4
VD2_2014_d3375_148_peak_11653	2.26789	0.71601	0.669635	3.51748	3.42982	4.81617	0.161893	0.34622	0.467601	0.64007	0.850285	94026	88541	FALSE	NO	RGS1
VD2_2016_d3401_216_peak_190319	2.11357	0.578154	0.668199	3.26135	3.42756	4.32762	-0.172587	0.369126	-0.467556	0.640102	0.850315	94029	88545	FALSE	NO	CCDC183
VD2_2016_d3369_112_peak_110999	4.80752	1.4779	1.41352	5.18174	5.01891	28.0033	0.0868445	0.185753	0.467526	0.640124	0.850332	109185	106075	FALSE	NO	RAC2
VD2_2015_d3092_248_peak_29869	2.33895	0.635656	0.641792	3.40184	3.39508	5.05934	0.162342	0.347248	0.46751	0.640135	0.850334	94032	88549	FALSE	NO	MRVI1
VD2_2014_d3371_132_peak_118939	2.75511	0.742992	0.803403	3.59267	3.68661	6.75102	0.181809	0.388937	0.467451	0.640177	0.850365	94038	88560	FALSE	NO	CENPH
VD2_2014_d3401_212_peak_13300b	4.26545	1.22898	1.30179	4.60747	4.73642	19.2322	-0.0985252	0.210766	-0.467463	0.640169	0.850365	106625	103033	FALSE	NO	PRKCQ
VD2_2013_d3401_208_peak_28489	2.74905	0.690589	0.524105	3.51935	3.17522	6.72273	0.344164	0.736289	0.467431	0.640192	0.850372	94039	88562	FALSE	NO	PTPRCAP
VD2_2014_d3375_148_peak_154763b	2.71539	0.663334	0.846438	3.4331	3.7746	6.56769	-0.168115	0.359691	-0.467387	0.640223	0.850389	94042	88565	FALSE	NO	CDK14
VD2_2014_d3345_240_peak_53841b	4.36027	1.27702	1.28396	4.7218	4.69284	20.5387	0.0993132	0.212485	0.467389	0.640222	0.850389	106463	102857	FALSE	NO	CTAGE1
VD2_2014_d3401_212_peak_65893	2.60058	0.713683	0.833368	3.51974	3.73867	6.06532	0.161838	0.346274	0.46737	0.640235	0.850393	94043	88566	FALSE	NO	AFTPH
VD2_2014_d3401_212_peak_82936	3.52889	0.988457	1.01905	4.07669	4.10178	11.5425	0.147884	0.316435	0.467344	0.640254	0.850405	95909	90689	FALSE	NO	CMC1
VD2_2016_d3381_164_peak_121191	3.5609	1.05617	1.10889	4.18928	4.28225	11.8015	-0.0992434	0.212374	-0.467304	0.640282	0.850417	106477	102874	FALSE	NO	PXYLP1
VD2_2014_d3371_132_peak_135331b	3.74964	1.03372	1.13376	4.16774	4.37229	13.4509	-0.118759	0.254145	-0.467288	0.640294	0.850417	102160	97907	FALSE	NO	IGF2R
VD2_2014_d3375_148_peak_45733c	4.01129	1.16278	1.20284	4.4407	4.50863	16.1257	0.0997765	0.213515	0.467304	0.640282	0.850417	106363	102744	FALSE	NO	LCP1
VD2_2013_d3401_208_peak_56351a	2.8554	0.818764	0.918911	3.71869	3.88128	7.23705	-0.15107	0.323297	-0.46728	0.6403	0.850417	95234	89909	FALSE	NO	TM2D3
VD2_2016_d3369_112_peak_2183a	5.42922	1.65096	1.64667	5.6533	5.63437	43.0881	-0.0775474	0.166002	-0.467146	0.640395	0.850427	111179	108416	FALSE	NO	RUNX3
VD2_2016_d3401_216_peak_2388a	3.62743	1.00732	1.07535	4.10892	4.25087	12.3585	-0.129732	0.277718	-0.467135	0.640403	0.850427	99763	95127	FALSE	NO	WDTC1
VD2_2014_d3401_212_peak_71019b	5.20361	1.56334	1.54219	5.41794	5.36938	36.8505	0.090278	0.193242	0.467175	0.640375	0.850427	108429	105177	FALSE	NO	PLEKHA3
VD2_2014_d3375_148_peak_129235a	2.43346	0.65539	0.822974	3.41288	3.71333	5.40187	-0.178219	0.381424	-0.467246	0.640324	0.850427	94051	88573	FALSE	NO	AP3B1
VD2_2016_d3371_136_peak_152555b	6.98356	2.07476	2.13608	6.90959	7.09923	126.549	-0.0812421	0.173883	-0.467223	0.64034	0.850427	110385	107492	FALSE	NO	SNTB1
VD2_2014_d3401_212_peak_127810	2.31248	0.60122	0.702635	3.30704	3.4903	4.96738	-0.200179	0.428498	-0.467164	0.640382	0.850427	94061	88584	FALSE	NO	C9orf57
VD2_2014_d3381_160_peak_17375a	3.42993	0.961364	0.884055	4.03017	3.85103	10.7773	0.206533	0.442082	0.467183	0.640369	0.850427	94057	88581	FALSE	NO	LDB3
VD2_2014_d3401_212_peak_39460	2.30812	0.589616	0.716002	3.28097	3.51038	4.95237	-0.210455	0.450514	-0.467144	0.640397	0.850427	94063	88585	FALSE	NO	SIPA1L1
VD2_2016_d3381_164_peak_54831	4.59865	1.36044	1.3146	4.91217	4.79089	24.2288	0.141726	0.303372	0.46717	0.640378	0.850427	97190	92139	FALSE	NO	LRRC74A
VD2_2015_d3092_248_peak_64118	2.74433	0.73179	0.835686	3.57057	3.7519	6.70078	-0.166982	0.357468	-0.467125	0.64041	0.850427	94066	88589	FALSE	NO	CSNK1G1
VD2_2016_d3381_164_peak_74800	2.95971	0.80431	0.86204	3.69893	3.8132	7.77968	-0.140616	0.300998	-0.467166	0.640381	0.850427	97391	92357	FALSE	NO	APOH
VD2_2014_d3381_160_peak_119440d	3.34437	0.911961	0.832624	3.94515	3.77221	10.1567	0.221514	0.474255	0.467079	0.640444	0.850447	94070	88594	FALSE	NO	SLC25A13
VD2_2015_d3092_248_peak_54091	3.65808	1.01061	1.09318	4.13275	4.2543	12.6239	0.130329	0.279026	0.467085	0.640439	0.850447	99626	94966	FALSE	NO	AL160396.2
VD2_2013_d3375_144_peak_155063	2.03296	0.619862	0.711138	3.33095	3.49291	4.09244	-0.145407	0.311331	-0.467048	0.640465	0.850458	96425	91281	FALSE	NO	PREPL
VD2_2016_d3381_164_peak_93508	2.16964	0.62213	0.613158	3.35502	3.33262	4.49912	0.177972	0.381064	0.46704	0.640471	0.850458	94072	88597	FALSE	NO	CCDC138
VD2_2015_d3040_9_peak_51858a	3.07994	0.797062	0.754429	3.72073	3.61141	8.45578	0.231232	0.495123	0.46702	0.640486	0.850466	94074	88601	FALSE	NO	UNKL
VD2_2015_d3092_248_peak_103748	2.29797	0.646965	0.690528	3.42085	3.4629	4.91765	0.200638	0.429627	0.467004	0.640497	0.850468	94076	88604	FALSE	NO	ABCB11
VD2_2013_d3203_224_peak_135238	3.20618	0.91003	0.996052	3.89697	4.05303	9.22906	0.124058	0.265666	0.466971	0.640521	0.85048	101084	96643	FALSE	NO	COX7A2
VD2_2016_d3371_136_peak_31943b	3.83785	1.06057	1.17068	4.24165	4.43183	14.2991	-0.110549	0.236739	-0.466965	0.640525	0.85048	103988	100012	FALSE	NO	MFAP5
VD2_2016_d3401_216_peak_34321a	3.65911	1.10092	1.12358	4.29234	4.30752	12.6329	0.118181	0.253095	0.466941	0.640542	0.850491	102284	98051	FALSE	NO	MAML2
VD2_2014_d3375_148_peak_145584	2.49908	0.654743	0.81771	3.41932	3.69019	5.65324	-0.193091	0.413582	-0.466874	0.64059	0.850523	94082	88608	FALSE	NO	PTPRK
VD2_2013_d3381_156_peak_26776	2.328	0.641398	0.720716	3.38836	3.52599	5.02108	0.170695	0.365618	0.466868	0.640594	0.850523	94084	88612	FALSE	NO	SLC38A1
VD2_2014_d3371_132_peak_50340	2.1959	0.550689	0.734613	3.21173	3.54157	4.58176	-0.173546	0.371718	-0.466876	0.640589	0.850523	94081	88607	FALSE	NO	KLF13
VD2_2014_d3371_132_peak_81359a	3.12099	0.791065	0.986486	3.69105	4.02607	8.69983	-0.177853	0.380982	-0.466829	0.640622	0.850547	94087	88618	FALSE	NO	NPHP1
VD2_2013_d3401_208_peak_51928b	4.98287	1.52844	1.49532	5.31467	5.22023	31.6223	0.0834326	0.178729	0.466811	0.640635	0.850552	109894	106927	FALSE	NO	RAD51
VD2_2014_d3401_212_peak_25045b	6.09676	1.83279	1.86753	6.18127	6.27406	68.4397	-0.0602394	0.129061	-0.466752	0.640677	0.850584	114905	112735	FALSE	NO	C2CD2L
VD2_2014_d3371_132_peak_57159	3.04299	0.877324	0.973598	3.8284	3.99284	8.24196	-0.129822	0.27814	-0.466751	0.640678	0.850584	99739	95094	FALSE	NO	PRSS36
VD2_2014_d3398_200_peak_60426	3.6038	0.980275	1.04375	4.09039	4.15037	12.1577	0.159949	0.342721	0.466704	0.640712	0.850617	94092	88621	FALSE	NO	ZNF419
VD2_2016_d3381_164_peak_165309	2.37235	0.650055	0.694299	3.39548	3.48147	5.17785	0.175533	0.376125	0.466689	0.640723	0.850619	94093	88623	FALSE	NO	PRAG1
VD2_2014_d3401_212_peak_78089	2.69493	0.725148	0.78051	3.55574	3.63008	6.47522	0.178322	0.382119	0.466667	0.640738	0.850627	94096	88626	FALSE	NO	N6AMT1
VD2_2016_d3401_216_peak_31482a	6.3202	1.91687	1.87652	6.43484	6.30312	79.9041	0.0857568	0.183773	0.466645	0.640754	0.850628	109409	106351	FALSE	NO	PRPF19
VD2_2015_d3092_248_peak_113455a	6.64474	2.01138	2.02031	6.71323	6.73768	100.061	-0.0579425	0.12417	-0.466639	0.640758	0.850628	115417	113324	FALSE	NO	NFATC2
VD2_2016_d3375_152_peak_14635	2.37052	0.695638	0.7311	3.481	3.55203	5.17128	-0.175878	0.377016	-0.466499	0.640858	0.850681	94107	88641	FALSE	NO	EIF2D
VD2_2013_d3401_208_peak_83250	2.10658	0.609403	0.594562	3.34039	3.28169	4.30668	0.197504	0.423374	0.466498	0.640859	0.850681	94108	88643	FALSE	NO	USP34
VD2_2014_d3092_220_peak_156144a	3.80783	1.08562	1.11844	4.28461	4.31991	14.0046	0.145653	0.31218	0.466567	0.64081	0.850681	96366	91221	FALSE	NO	LPCAT1
VD2_2016_d3381_164_peak_143958b	2.88627	0.852095	0.81443	3.77697	3.70443	7.39356	0.13147	0.281812	0.466517	0.640846	0.850681	99346	94648	FALSE	NO	TUBB2A
VD2_2015_d3092_248_peak_154834	2.1501	0.527808	0.697027	3.19204	3.49768	4.43858	-0.213475	0.45756	-0.46655	0.640822	0.850681	94103	88635	FALSE	NO	FARS2
VD2_2013_d3401_208_peak_55120d	5.83628	1.75586	1.78106	5.96192	6.01907	57.1341	-0.067696	0.14511	-0.466515	0.640847	0.850681	113330	110906	FALSE	NO	STARD5
VD2_2013_d3401_208_peak_70206	5.86917	1.75561	1.64529	5.98609	5.655	58.4515	0.108885	0.233412	0.466492	0.640863	0.850681	104344	100426	FALSE	NO	ZNF750
VD2_2016_d3371_136_peak_8722	2.56354	0.703216	0.744008	3.51191	3.55254	5.91157	0.183785	0.393995	0.466464	0.640883	0.850696	94111	88647	FALSE	NO	MCL1
VD2_2014_d3371_132_peak_88291	7.52418	2.26986	2.25433	7.53277	7.46914	184.079	0.0613407	0.131517	0.466409	0.640923	0.850706	114660	112456	FALSE	NO	ITM2C
VD2_2014_d3375_148_peak_108112d	3.95066	1.21044	1.14668	4.52353	4.39833	15.462	-0.0926324	0.198596	-0.466437	0.640902	0.850706	107939	104605	FALSE	NO	PLCXD2
VD2_2014_d3375_148_peak_108598	2.01491	0.591214	0.72684	3.28969	3.52901	4.04155	-0.17318	0.371314	-0.466397	0.640931	0.850706	94119	88655	FALSE	NO	GRAMD1C
VD2_2014_d3371_132_peak_28937	3.61118	1.00869	1.10387	4.11678	4.27825	12.22	0.144381	0.309581	0.466375	0.640947	0.850706	96647	91528	FALSE	NO	TMEM123
VD2_2015_d3092_248_peak_86431	3.10943	0.872919	0.954945	3.83296	3.95788	8.63041	-0.146426	0.313932	-0.466426	0.64091	0.850706	96215	91050	FALSE	NO	GNG7
VD2_2014_d3375_148_peak_96351a	2.34748	0.690183	0.761117	3.46685	3.59853	5.08933	0.159628	0.342267	0.466384	0.64094	0.850706	94120	88657	FALSE	NO	PTPN1
VD2_2016_d3280_168_peak_96814a	3.29592	0.947665	0.999865	3.97166	4.06992	9.82133	0.128166	0.274843	0.466326	0.640982	0.85074	100138	95551	FALSE	NO	ZEB2
VD2_2016_d3369_112_peak_8372	2.84521	0.762303	0.810809	3.62488	3.68756	7.1861	0.167771	0.35988	0.466185	0.641083	0.85075	94137	88674	FALSE	NO	TMIGD3
VD2_2016_d3383_180_peak_12964	2.03614	0.599002	0.509407	3.32159	3.12886	4.10148	0.210725	0.451992	0.466213	0.641063	0.85075	94130	88667	FALSE	NO	MEF2D
VD2_2014_d3401_212_peak_86250b	4.51442	1.30087	1.38411	4.77415	4.93469	22.8547	0.0958324	0.205544	0.466237	0.641046	0.85075	107258	103789	FALSE	NO	HHLA2
VD2_2016_d3381_164_peak_121171	2.33928	0.705565	0.62658	3.51812	3.36481	5.06049	0.208956	0.448171	0.466242	0.641042	0.85075	94128	88665	FALSE	NO	SPSB4
VD2_2014_d3375_148_peak_169876b	5.43803	1.59821	1.67408	5.51225	5.71741	43.352	-0.0963369	0.206646	-0.466193	0.641077	0.85075	107139	103646	FALSE	NO	ACO1
VD2_2014_d3345_240_peak_17152	3.02537	0.930507	0.882389	3.92887	3.82288	8.14192	0.125219	0.268598	0.466194	0.641076	0.85075	100820	96333	FALSE	NO	GOLGA7B
VD2_2015_d3092_248_peak_46997b	4.67861	1.43465	1.3911	5.06779	4.9611	25.6095	0.0791082	0.169686	0.466202	0.641071	0.85075	110843	108020	FALSE	NO	GIT2
VD2_2016_d3371_136_peak_41464	2.03969	0.585121	0.61376	3.28789	3.34243	4.11157	0.212538	0.455834	0.466261	0.641029	0.85075	94127	88664	FALSE	NO	RGCC
VD2_2016_d3369_112_peak_66559	3.41253	0.953423	0.990556	4.00572	4.04908	10.6481	-0.130163	0.279198	-0.466203	0.64107	0.85075	99678	95024	FALSE	NO	MLYCD
VD2_2016_d3369_112_peak_82172b	2.46998	0.811594	0.715105	3.68672	3.51101	5.54036	0.161169	0.3457	0.46621	0.641065	0.85075	94131	88669	FALSE	NO	NFIX
VD2_2013_d3203_224_peak_80628	2.28355	0.663545	0.714799	3.44546	3.51048	4.86875	0.169814	0.364308	0.466126	0.641125	0.850757	94142	88681	FALSE	NO	PEX13
VD2_2016_d3401_216_peak_128282	3.29676	1.00456	0.899414	4.08836	3.87206	9.82705	0.145967	0.313136	0.466146	0.641111	0.850757	96319	91173	FALSE	NO	GPR160
VD2_2014_d3375_148_peak_53868	2.44407	0.702319	0.702817	3.49306	3.49241	5.44174	0.167129	0.358547	0.466128	0.641124	0.850757	94141	88680	FALSE	NO	FOXN3
VD2_2016_d3401_216_peak_83820	4.0524	1.18337	1.18792	4.50172	4.47327	16.5918	0.12884	0.276396	0.466144	0.641113	0.850757	99970	95367	FALSE	NO	REXO1
VD2_2016_d3369_112_peak_100970b	2.22585	0.673819	0.752071	3.43089	3.57167	4.67788	0.144638	0.310333	0.466072	0.641164	0.850795	96596	91473	FALSE	NO	NMUR1
VD2_2016_d3345_244_peak_61952	2.4072	0.679399	0.735793	3.4521	3.56379	5.30446	-0.168698	0.36197	-0.466057	0.641175	0.850798	94147	88688	FALSE	NO	SEC11A
VD2_2013_d3203_224_peak_148461c	2.69423	0.856106	0.810185	3.77071	3.69668	6.47208	0.154017	0.33048	0.46604	0.641187	0.850801	94610	89203	FALSE	NO	KLF14
VD2_2013_d3401_208_peak_100836	1.96652	0.602677	0.526586	3.31446	3.17956	3.90825	0.212685	0.456439	0.465965	0.64124	0.85086	94149	88689	FALSE	NO	YWHAH
VD2_2013_d3381_156_peak_94493	2.47993	0.68708	0.835489	3.45955	3.72655	5.57871	-0.160392	0.34423	-0.465944	0.641256	0.850867	94150	88690	FALSE	NO	IQGAP2
VD2_2016_d3381_164_peak_58872b	5.12046	1.54767	1.55948	5.36328	5.41088	34.7865	-0.0857398	0.184018	-0.465931	0.641265	0.850867	109413	106355	FALSE	NO	AP4E1
VD2_2015_d3257_48_peak_140022	2.04225	0.602306	0.658556	3.3068	3.41163	4.11887	0.151768	0.325784	0.465855	0.641319	0.850928	95068	89720	FALSE	NO	RAB28
VD2_2016_d3381_164_peak_73346	2.50391	0.675767	0.855674	3.43975	3.76873	5.67223	-0.160179	0.343876	-0.465804	0.641356	0.850964	94160	88704	FALSE	NO	TTLL6
VD2_2016_d3381_164_peak_83761	3.3167	0.856674	0.908007	3.83164	3.91282	9.96381	-0.154891	0.33255	-0.465769	0.641381	0.850985	94418	88976	FALSE	NO	FXYD5
VD2_2015_d3398_204_peak_88533	2.86952	0.732565	0.904944	3.55029	3.89217	7.30819	-0.184254	0.395622	-0.465733	0.641407	0.851006	94162	88705	FALSE	NO	FEZ2
VD2_2014_d3401_212_peak_92680b	3.43037	0.944676	1.07394	3.98086	4.22125	10.7806	-0.132612	0.284747	-0.46572	0.641416	0.851006	99095	94347	FALSE	NO	CEP135
VD2_2014_d3401_212_peak_72597	2.59242	0.737964	0.80357	3.56598	3.66377	6.03111	0.158663	0.340703	0.465694	0.641434	0.851017	94165	88708	FALSE	NO	RPE
VD2_2016_d3371_136_peak_128524e	3.86216	1.14931	1.18537	4.38984	4.46989	14.5421	-0.122334	0.262701	-0.465678	0.641446	0.851017	101436	97065	FALSE	NO	HIST1H2BD
VD2_2015_d3092_248_peak_66942	2.45947	0.681752	0.715915	3.47053	3.52439	5.50014	0.185757	0.398914	0.465657	0.641461	0.851017	94167	88710	FALSE	NO	MCTP2
VD2_2013_d3369_104_peak_69819	2.15141	0.614247	0.582007	3.35997	3.27655	4.44261	0.211816	0.454877	0.465656	0.641462	0.851017	94168	88711	FALSE	NO	TSHZ1
VD2_2016_d3401_216_peak_143866b	7.0114	2.10771	2.12255	7.02018	7.05404	129.016	0.0627507	0.134763	0.465636	0.641476	0.851024	114367	112114	FALSE	NO	F2RL2
VD2_2013_d3401_208_peak_27618	2.20592	0.615066	0.573112	3.34987	3.24794	4.61369	0.26085	0.560251	0.465595	0.641506	0.851051	94173	88717	FALSE	NO	B3GAT3
VD2_2013_d3401_208_peak_82611b	6.65793	2.01325	2.02867	6.71837	6.76422	100.98	-0.0542752	0.116579	-0.465565	0.641527	0.851054	116233	114276	FALSE	NO	TMEM247
VD2_2016_d3401_216_peak_39348a	5.07443	1.50796	1.44302	5.30694	5.12103	33.6943	0.122629	0.263394	0.465572	0.641522	0.851054	101380	96998	FALSE	NO	PYROXD1
VD2_2016_d3381_164_peak_120577a	3.3647	1.00589	1.01078	4.08214	4.08831	10.3009	-0.1347	0.289341	-0.465539	0.641546	0.851067	98636	93798	FALSE	NO	IFT122
VD2_2016_d3401_216_peak_7730	3.83168	1.1033	1.19935	4.30521	4.49063	14.238	-0.12268	0.263569	-0.465458	0.641603	0.851101	101372	96987	FALSE	NO	AGL
VD2_2013_d3257_40_peak_16692	2.76927	0.815336	0.854867	3.71791	3.76943	6.81762	-0.153358	0.329498	-0.465427	0.641625	0.851101	94736	89354	FALSE	NO	NTPCR
VD2_2014_d3371_132_peak_76874	5.98107	1.79552	1.84253	6.06635	6.20148	63.1658	-0.0727714	0.156359	-0.465412	0.641637	0.851101	112202	109604	FALSE	NO	YIPF4
VD2_2013_d3401_208_peak_35153c	3.72102	1.11268	1.19055	4.29572	4.46274	13.1868	-0.0973786	0.209231	-0.465412	0.641636	0.851101	106884	103332	FALSE	NO	ARID2
VD2_2014_d3371_132_peak_61561	3.96461	1.11072	1.1761	4.34015	4.461	15.6123	-0.132065	0.283745	-0.465438	0.641618	0.851101	99209	94488	FALSE	NO	AC015688.5
VD2_2016_d3369_112_peak_75284	2.05336	0.64284	0.619807	3.38206	3.33554	4.15073	0.171764	0.369042	0.465434	0.641621	0.851101	94184	88726	FALSE	NO	CYTH1
VD2_2016_d3381_164_peak_108559	4.03207	1.14321	1.11737	4.43952	4.33965	16.3597	0.140029	0.300856	0.465436	0.641619	0.851101	97521	92501	FALSE	NO	PDE9A
VD2_2015_d3092_248_peak_161509	2.9162	0.814582	0.826047	3.7361	3.72635	7.54856	0.194163	0.417198	0.465398	0.641647	0.851102	94189	88731	FALSE	NO	PRDM1
VD2_2015_d3092_248_peak_79965	4.26385	1.23834	1.21913	4.62618	4.56442	19.2108	0.116139	0.249579	0.46534	0.641688	0.851144	102775	98616	FALSE	NO	HELZ
VD2_2013_d3401_208_peak_117146b	4.32327	1.2497	1.29401	4.65591	4.71866	20.0187	0.101132	0.217359	0.465275	0.641734	0.851181	106054	102382	FALSE	NO	PPA2
VD2_2016_d3381_164_peak_158932	2.41983	0.619729	0.578895	3.39363	3.26959	5.35106	0.240285	0.516427	0.465284	0.641728	0.851181	94195	88738	FALSE	NO	ZPBP
VD2_2013_d3401_208_peak_61245a	6.70163	2.03561	1.98349	6.79576	6.62843	104.086	0.0813457	0.174842	0.465252	0.641751	0.85119	110364	107471	FALSE	NO	PLCG2
VD2_2016_d3369_112_peak_72445	5.54617	1.605	1.69788	5.58331	5.78415	46.7267	-0.0821165	0.176504	-0.465239	0.64176	0.85119	110184	107252	FALSE	NO	ZNF652
VD2_2016_d3375_152_peak_27153	2.01428	0.626907	0.712684	3.35197	3.50661	4.03979	-0.158028	0.339703	-0.465196	0.641791	0.851219	94202	88747	FALSE	NO	TRIM22
VD2_2014_d3092_220_peak_117640	5.81012	1.74587	1.76838	5.93034	5.98632	56.1076	-0.0661359	0.142176	-0.465168	0.641811	0.851233	113656	111287	FALSE	NO	CUL3
VD2_2016_d3381_164_peak_80958	2.4564	0.586042	0.53934	3.31473	3.21741	5.48845	0.212213	0.456258	0.465116	0.641849	0.85127	94208	88758	FALSE	NO	TMIGD2
VD2_2016_d3381_164_peak_114492a	2.10129	0.557541	0.689735	3.24862	3.45996	4.29092	-0.197755	0.425228	-0.465058	0.64189	0.851294	94210	88761	FALSE	NO	CMTM7
VD2_2014_d3401_212_peak_105517b	3.46242	1.01691	1.07245	4.10406	4.22182	11.0228	-0.130435	0.280474	-0.465052	0.641894	0.851294	99606	94942	FALSE	NO	MBOAT1
VD2_2016_d3280_168_peak_37350a	2.80807	0.760683	0.918831	3.60708	3.88938	7.00347	-0.144163	0.309991	-0.465054	0.641893	0.851294	96687	91572	FALSE	NO	ETS1
VD2_2013_d3203_224_peak_13751a	3.24847	0.966521	0.970128	4.01579	3.99196	9.50354	0.13874	0.298412	0.464927	0.641984	0.851333	97778	92791	FALSE	NO	LPGAT1
VD2_2013_d3203_224_peak_82392	2.48704	0.69784	0.730625	3.49353	3.55019	5.60627	0.18642	0.40094	0.464958	0.641961	0.851333	94217	88768	FALSE	NO	RPIA
VD2_2016_d3369_112_peak_124718	4.02467	1.1764	1.23633	4.46694	4.5791	16.276	-0.107046	0.230228	-0.464955	0.641964	0.851333	104775	100936	FALSE	NO	CEP19
VD2_2014_d3092_220_peak_173779	3.34273	0.798542	0.923077	3.74715	3.94533	10.1452	-0.1574	0.338554	-0.464919	0.641989	0.851333	94222	88773	FALSE	NO	SUPT3H
VD2_2014_d3371_132_peak_142759	2.1538	0.632248	0.721859	3.36081	3.519	4.44998	0.188998	0.406509	0.46493	0.641981	0.851333	94220	88771	FALSE	NO	ZC3HAV1
VD2_2013_d3401_208_peak_77243b	3.45634	1.02836	0.940021	4.15894	3.94175	10.9765	0.150307	0.323257	0.464977	0.641948	0.851333	95371	90058	FALSE	NO	MAP4K1
VD2_2014_d3371_132_peak_92633	2.4337	0.665347	0.618129	3.44986	3.3302	5.40276	0.221622	0.476645	0.464962	0.641959	0.851333	94216	88767	FALSE	NO	ZNF217
VD2_2016_d3369_112_peak_65396	3.82312	1.12891	1.08222	4.38551	4.24274	14.1538	0.119508	0.257082	0.464865	0.642028	0.85136	101997	97721	FALSE	NO	DDX28
VD2_2013_d3401_208_peak_62718c	4.37433	1.26149	1.29404	4.67632	4.72398	20.7398	-0.108528	0.23346	-0.464865	0.642028	0.85136	104433	100533	FALSE	NO	ITGAE
VD2_2015_d3092_248_peak_13272	2.86484	0.810593	0.888555	3.70789	3.84259	7.28453	-0.154262	0.331917	-0.46476	0.642104	0.851363	94556	89133	FALSE	NO	FASLG
VD2_2016_d3381_164_peak_97304d	3.84357	1.14334	1.21226	4.36534	4.52298	14.3559	-0.0867086	0.186543	-0.464818	0.642062	0.851363	109216	106112	FALSE	NO	WIPF1
VD2_2014_d3401_212_peak_100620	3.09803	0.839557	0.978335	3.778	4.00176	8.56247	-0.157685	0.339295	-0.464744	0.642115	0.851363	94234	88780	FALSE	NO	YTHDC2
VD2_2014_d3381_160_peak_112180	3.32935	0.911707	1.04605	3.91117	4.15148	10.0515	-0.142715	0.307093	-0.464731	0.642124	0.851363	96964	91898	FALSE	NO	PLN
VD2_2014_d3375_148_peak_148224b	3.12007	0.877501	0.978349	3.83399	4.01455	8.69428	0.131231	0.282345	0.464789	0.642082	0.851363	99403	94709	FALSE	NO	LRP11
VD2_2014_d3375_148_peak_152063	2.40771	0.641986	0.782152	3.37197	3.64377	5.30632	-0.148152	0.318721	-0.464833	0.642051	0.851363	95838	90607	FALSE	NO	AVL9
VD2_2014_d3401_212_peak_30125d	7.26514	2.19088	2.22402	7.26925	7.37243	153.824	-0.0535639	0.115251	-0.464759	0.642104	0.851363	116404	114473	FALSE	NO	GLIPR1
VD2_2015_d3092_248_peak_63999b	5.1434	1.43593	1.53302	5.14251	5.34128	35.344	0.0967174	0.208066	0.464839	0.642047	0.851363	107046	103535	FALSE	NO	HERC1
VD2_2016_d3401_216_peak_74885	4.29603	1.27533	1.17768	4.71875	4.49279	19.6442	0.131787	0.283561	0.464757	0.642106	0.851363	99277	94571	FALSE	NO	PLXDC1
VD2_2016_d3381_164_peak_108116a	4.43542	1.29741	1.3883	4.73961	4.9478	21.6369	-0.0908891	0.195549	-0.464788	0.642083	0.851363	108317	105040	FALSE	NO	CBR3
VD2_2013_d3375_144_peak_200340	3.10111	0.868585	0.924975	3.82725	3.90813	8.5808	0.141644	0.304823	0.464676	0.642163	0.851389	97203	92150	FALSE	NO	GPD1L
VD2_2013_d3401_208_peak_27293b	5.05929	1.48373	1.5489	5.24408	5.36335	33.3426	0.0782651	0.168428	0.46468	0.642161	0.851389	111018	108221	FALSE	NO	OSBP
VD2_2014_d3375_148_peak_35665	2.55831	0.766259	0.770139	3.60093	3.6152	5.89016	0.155888	0.335505	0.464638	0.642191	0.851389	94242	88788	FALSE	NO	CAPRIN2
VD2_2013_d3401_208_peak_35895	3.17114	0.909834	0.953812	3.90712	3.96372	9.0076	0.137071	0.294998	0.464653	0.64218	0.851389	98095	93158	FALSE	NO	BIN2
VD2_2016_d3371_136_peak_37012	1.97554	0.497081	0.640463	3.13345	3.3836	3.93274	0.195116	0.419926	0.464644	0.642186	0.851389	94240	88785	FALSE	NO	ATP2B1
VD2_2015_d3092_248_peak_167942a	2.97982	0.870321	0.924511	3.81196	3.90793	7.88889	-0.12909	0.277849	-0.464607	0.642213	0.851394	99917	95304	FALSE	NO	GLCCI1
VD2_2016_d3401_216_peak_48638a	5.36556	1.56877	1.66411	5.4356	5.68877	41.2282	-0.0695367	0.149665	-0.464616	0.642207	0.851394	112930	110445	FALSE	NO	UBL3
VD2_2016_d3371_136_peak_136640a	2.14979	0.596511	0.64859	3.29858	3.39736	4.43763	-0.210684	0.453508	-0.464566	0.642242	0.851396	94247	88794	FALSE	NO	UST
VD2_2013_d3278_52_peak_51964b	2.26277	0.59032	0.473065	3.32443	3.08887	4.79912	0.27811	0.598634	0.464573	0.642237	0.851396	94246	88792	FALSE	NO	HDAC7
VD2_2013_d3375_144_peak_90770	2.31875	0.630281	0.770124	3.38335	3.62173	4.989	-0.184117	0.396307	-0.464582	0.642231	0.851396	94245	88791	FALSE	NO	SMIM2
VD2_2015_d3092_248_peak_189546a	8.27264	2.50119	2.50946	8.26055	8.28623	309.252	-0.0471738	0.101547	-0.46455	0.642254	0.851399	117866	116152	FALSE	NO	SEMA4D
VD2_2014_d3371_132_peak_6713	2.02741	0.529007	0.575702	3.18829	3.26427	4.07673	0.259253	0.558111	0.464518	0.642276	0.851416	94250	88797	FALSE	NO	EXTL2
VD2_2013_d3401_208_peak_61790b	2.28765	0.62344	0.628107	3.38042	3.34781	4.8826	-0.214903	0.46265	-0.464505	0.642286	0.851417	94253	88801	FALSE	NO	KLHDC4
VD2_2016_d3369_112_peak_99905a	1.92568	0.520331	0.651289	3.16979	3.39687	3.79915	-0.212232	0.456952	-0.464451	0.642324	0.851443	94256	88804	FALSE	NO	XRCC5
VD2_2016_d3371_136_peak_149133b	3.7791	1.01616	1.16442	4.14351	4.42437	13.7285	-0.127951	0.275487	-0.464453	0.642323	0.851443	100184	95602	FALSE	NO	RNF170
VD2_2015_d3092_248_peak_55494b	3.17215	0.925456	0.891611	3.93141	3.85528	9.01389	0.127153	0.273782	0.464431	0.642339	0.85145	100373	95821	FALSE	NO	CTAGE5
VD2_2016_d3280_168_peak_75007	2.02981	0.559933	0.529683	3.23982	3.18423	4.08351	0.223289	0.480802	0.464409	0.642355	0.851458	94260	88810	FALSE	NO	CBX1
VD2_2016_d3381_164_peak_55285d	3.24158	0.996797	0.929278	4.07006	3.92322	9.4583	0.134708	0.290073	0.464392	0.642367	0.851462	98632	93793	FALSE	NO	FOXN3
VD2_2014_d3375_148_peak_124519b	4.27036	1.22705	1.28144	4.59534	4.69175	19.2977	0.10455	0.225145	0.464369	0.642384	0.851463	105302	101531	FALSE	NO	KLKB1
VD2_2014_d3375_148_peak_126966b	2.09598	0.559942	0.65661	3.23616	3.4243	4.27518	0.216753	0.466772	0.464365	0.642386	0.851463	94265	88815	FALSE	NO	ITGA1
VD2_2016_d3401_216_peak_12836e	4.53525	1.37469	1.38288	4.92468	4.92729	23.1871	0.0872449	0.187903	0.464309	0.642426	0.851471	109092	105961	FALSE	NO	TOR1AIP1
VD2_2016_d3369_112_peak_15666a	5.59287	1.71859	1.69348	5.83885	5.76484	48.2637	0.0602993	0.12986	0.464342	0.642402	0.851471	114891	112724	FALSE	NO	LBR
VD2_2015_d3092_248_peak_99454	2.87193	0.837925	0.878323	3.7496	3.82359	7.32041	0.154012	0.331722	0.464279	0.642448	0.851471	94612	89206	FALSE	NO	MAP4K4
VD2_2016_d3280_168_peak_123372b	5.29237	1.53225	1.61576	5.35177	5.55776	39.1888	0.0932009	0.200744	0.464278	0.642449	0.851471	107815	104455	FALSE	NO	C3orf58
VD2_2013_d3401_208_peak_130114c	3.83475	1.13994	1.13575	4.38448	4.36153	14.2684	0.10836	0.233389	0.464289	0.642441	0.851471	104478	100582	FALSE	NO	HIST1H4H
VD2_2016_d3381_164_peak_51003	2.03889	0.558788	0.652531	3.22208	3.39262	4.10928	0.158709	0.341818	0.464308	0.642427	0.851471	94269	88820	FALSE	NO	AL132780.3
VD2_2016_d3280_168_peak_4598	2.40358	0.678972	0.741046	3.44048	3.55869	5.29114	-0.148722	0.32044	-0.464118	0.642564	0.851575	95700	90452	FALSE	NO	SSBP3
VD2_2013_d3375_144_peak_227745	2.45436	0.646413	0.642587	3.42214	3.37403	5.48072	0.200103	0.431119	0.464147	0.642543	0.851575	94278	88830	FALSE	NO	RHOH
VD2_2014_d3371_132_peak_28894	2.04112	0.565635	0.700375	3.24297	3.48563	4.11564	-0.191964	0.413612	-0.464117	0.642564	0.851575	94281	88833	FALSE	NO	BIRC2
VD2_2016_d3375_152_peak_74091	2.05449	0.554533	0.677139	3.21869	3.44224	4.15397	-0.199977	0.430863	-0.46413	0.642554	0.851575	94279	88832	FALSE	NO	CTAGE1
VD2_2016_d3280_168_peak_103369a	1.94569	0.418326	0.670549	2.98661	3.44837	3.85221	-0.266785	0.574896	-0.464059	0.642606	0.851605	94285	88838	FALSE	NO	CAB39
VD2_2016_d3381_164_peak_155863a	3.37626	0.967108	1.02802	4.01687	4.11948	10.3838	0.131261	0.282848	0.464069	0.642598	0.851605	99394	94700	FALSE	NO	GNA12
VD2_2016_d3371_136_peak_15928	4.89039	1.48053	1.49309	5.18469	5.21959	29.6587	0.0846335	0.182399	0.464001	0.642647	0.851605	109635	106618	FALSE	NO	EFCAB2
VD2_2013_d3401_208_peak_89347b	3.41498	0.844907	0.799304	3.84105	3.70151	10.6662	0.221026	0.476362	0.463987	0.642657	0.851605	94291	88842	FALSE	NO	UBE2E3
VD2_2013_d3203_224_peak_141459b	3.72808	1.08945	1.06987	4.28753	4.22416	13.2514	0.125827	0.271172	0.46401	0.64264	0.851605	100694	96181	FALSE	NO	FAM120B
VD2_2014_d3371_132_peak_154276	2.7738	0.760145	0.802471	3.60628	3.67927	6.83908	0.175956	0.379252	0.463956	0.642679	0.851605	94294	88845	FALSE	NO	FAM120AOS
VD2_2014_d3375_148_peak_17095a	3.07659	0.864293	0.884409	3.81525	3.84596	8.43617	0.148155	0.319293	0.46401	0.642641	0.851605	95837	90605	FALSE	NO	SEPHS1
VD2_2013_d3345_236_peak_120647d	4.18676	1.27434	1.26883	4.6715	4.64682	18.2112	0.0932527	0.200968	0.464018	0.642635	0.851605	107803	104434	FALSE	NO	POLR3E
VD2_2013_d3401_208_peak_63249b	2.74028	0.716194	0.859699	3.52941	3.78107	6.68199	-0.172622	0.372068	-0.463954	0.642681	0.851605	94295	88847	FALSE	NO	CYB5D1
VD2_2015_d3092_248_peak_117634	5.13519	1.55221	1.54954	5.38222	5.37758	35.1437	0.0980363	0.2113	0.463968	0.642671	0.851605	106737	103158	FALSE	NO	AP1B1
VD2_2014_d3371_132_peak_86390	2.31126	0.6913	0.697394	3.47896	3.47317	4.96315	0.173386	0.373737	0.463925	0.642702	0.851606	94296	88848	FALSE	NO	SGO2
VD2_2016_d3401_216_peak_131212a	2.77686	0.838699	0.774967	3.74951	3.62666	6.85358	0.143461	0.309248	0.463904	0.642716	0.851606	96828	91731	FALSE	NO	DEFB131A
VD2_2014_d3401_212_peak_22613c	3.07824	0.909489	0.920886	3.89517	3.90363	8.44584	0.128842	0.277735	0.463902	0.642718	0.851606	99969	95366	FALSE	NO	RIN1
VD2_2014_d3371_132_peak_35085	3.21651	0.840516	0.817118	3.80337	3.72118	9.29535	0.208316	0.44904	0.463915	0.642709	0.851606	94297	88850	FALSE	NO	ESYT1
VD2_2014_d3371_132_peak_118383b	3.68413	1.05544	1.09284	4.21819	4.25503	12.8539	0.13725	0.295888	0.463858	0.642749	0.851625	98065	93128	FALSE	NO	PDE4D
VD2_2016_d3384_192_peak_374501	2.31171	0.610143	0.698894	3.35136	3.50603	4.96472	0.186569	0.402215	0.463855	0.642751	0.851625	94302	88856	FALSE	NO	HIVEP2
VD2_2016_d3369_112_peak_73048	2.01132	0.554547	0.631335	3.2342	3.35483	4.03151	0.195661	0.421831	0.463838	0.642764	0.851629	94303	88858	FALSE	NO	DYNLL2
VD2_2016_d3401_216_peak_6683a	4.10988	1.17642	1.2313	4.47914	4.56696	17.2663	0.12314	0.265504	0.4638	0.642791	0.851653	101254	96837	FALSE	NO	GBP2
VD2_2014_d3375_148_peak_109991d	2.87096	0.778028	0.894681	3.64243	3.85001	7.31551	0.139423	0.300629	0.463772	0.642811	0.851666	97631	92627	FALSE	NO	ACAD11
VD2_2015_d3092_248_peak_165699	1.92602	0.572159	0.599963	3.25814	3.30361	3.80005	0.166042	0.358058	0.463728	0.642842	0.851671	94312	88869	FALSE	NO	MYCT1
VD2_2016_d3371_136_peak_21929a	3.63464	1.08469	1.13978	4.24188	4.36141	12.4204	-0.108653	0.234303	-0.463729	0.642842	0.851671	104393	100485	FALSE	NO	TM9SF3
VD2_2016_d3369_112_peak_52973	2.03815	0.574367	0.684792	3.25542	3.452	4.1072	-0.179575	0.387229	-0.463743	0.642832	0.851671	94309	88866	FALSE	NO	DPF3
VD2_2014_d3371_132_peak_111161d	4.49374	1.37987	1.34748	4.92626	4.84735	22.5294	0.0929853	0.200533	0.463691	0.642869	0.851694	107859	104513	FALSE	NO	REST
VD2_2016_d3369_112_peak_176432	2.18864	0.670243	0.671294	3.43614	3.44255	4.55875	0.187246	0.40383	0.463677	0.642879	0.851695	94317	88875	FALSE	NO	MAPKAP1
VD2_2014_d3371_132_peak_5689	2.26322	0.652599	0.732957	3.39159	3.54239	4.80063	0.146812	0.316652	0.463639	0.642906	0.851718	96136	90961	FALSE	NO	GBP5
VD2_2016_d3381_164_peak_55999c	3.35687	1.01573	1.03736	4.10685	4.123	10.2452	-0.119123	0.256939	-0.463622	0.642919	0.851722	102080	97823	FALSE	NO	DICER1
VD2_2014_d3401_212_peak_69610b	2.3799	0.575989	0.750318	3.28267	3.57559	5.20502	-0.21295	0.459347	-0.463593	0.642939	0.851737	94320	88877	FALSE	NO	GPD2
VD2_2016_d3375_152_peak_172623	2.73089	0.771522	0.837738	3.63085	3.73561	6.63864	0.151755	0.327371	0.463557	0.642965	0.851738	95071	89722	FALSE	NO	AGTPBP1
VD2_2016_d3371_136_peak_17871	4.44177	1.27462	1.3822	4.70929	4.9316	21.7323	-0.0887793	0.191519	-0.463553	0.642968	0.851738	108739	105553	FALSE	NO	PIP4K2A
VD2_2015_d3092_248_peak_56766a	3.42464	0.966249	1.1093	4.00249	4.28536	10.7379	-0.105699	0.228013	-0.463565	0.64296	0.851738	105061	101253	FALSE	NO	DHRS7
VD2_2015_d3092_248_peak_19455	3.03128	0.882222	0.890322	3.83709	3.85632	8.17536	-0.126357	0.272599	-0.463527	0.642986	0.851748	100567	96042	FALSE	NO	KLF6
VD2_2013_d3401_208_peak_35677	3.75925	1.1297	1.07541	4.34842	4.24936	13.5409	0.125999	0.271831	0.463517	0.642994	0.851748	100660	96140	FALSE	NO	FAM186B
VD2_2013_d3401_208_peak_143053	4.28015	1.13613	1.31213	4.43763	4.76226	19.4291	-0.140187	0.302492	-0.463438	0.64305	0.8518	97488	92466	FALSE	NO	ORAI2
VD2_2016_d3369_112_peak_59423b	3.73789	1.11412	1.05189	4.33498	4.17959	13.3419	0.117555	0.253659	0.463436	0.643052	0.8518	102421	98210	FALSE	NO	ULK3
VD2_2016_d3401_216_peak_36463	2.13001	0.678317	0.579639	3.43839	3.27262	4.3772	0.200993	0.433743	0.463391	0.643084	0.851807	94335	88893	FALSE	NO	GRAMD1B
VD2_2015_d3092_248_peak_40414a	5.04434	1.43495	1.53485	5.12546	5.33837	32.9987	0.0946918	0.204336	0.463412	0.643069	0.851807	107495	104081	FALSE	NO	ATF7IP
VD2_2014_d3371_132_peak_70674b	3.40479	1.05723	1.03571	4.17198	4.13593	10.5912	-0.115432	0.249103	-0.46339	0.643085	0.851807	102917	98775	FALSE	NO	SH2D3A
VD2_2015_d3092_248_peak_109451	3.64941	1.01804	1.11104	4.13036	4.30924	12.5482	0.122311	0.263987	0.463323	0.643133	0.85182	101444	97074	FALSE	NO	MTERF4
VD2_2014_d3398_200_peak_80529	3.23021	0.892059	1.01396	3.87261	4.08459	9.38402	0.11471	0.24758	0.463327	0.64313	0.85182	103061	98948	FALSE	NO	EXOSC7
VD2_2014_d3401_212_peak_27891d	5.23929	1.563	1.59024	5.42042	5.48651	37.7731	-0.0919903	0.198539	-0.463337	0.643123	0.85182	108073	104755	FALSE	NO	YARS2
VD2_2015_d3092_248_peak_52412	3.26491	0.968969	1.00894	4.0163	4.0654	9.61251	0.140329	0.302852	0.463358	0.643107	0.85182	97454	92429	FALSE	NO	MYCBP2
VD2_2016_d3381_164_peak_135849b	3.67156	1.06358	1.01362	4.22922	4.10557	12.7424	0.139013	0.300049	0.463301	0.643149	0.851829	97707	92713	FALSE	NO	SREK1IP1
VD2_2014_d3371_132_peak_89844g	2.92511	0.819685	0.91735	3.71997	3.89055	7.59533	-0.159388	0.344061	-0.463256	0.643181	0.851859	94345	88903	FALSE	NO	SLX4IP
VD2_2016_d3369_112_peak_2802b	4.34981	1.33113	1.32839	4.80105	4.79962	20.3902	-0.0944008	0.203835	-0.463123	0.643276	0.85189	107560	104150	FALSE	NO	XKR8
VD2_2016_d3369_112_peak_4760b	3.16957	0.924685	0.851775	3.93831	3.77564	8.99776	0.132137	0.285266	0.463207	0.643216	0.85189	99197	94472	FALSE	NO	FOXD2
VD2_2013_d3203_224_peak_10085	3.96281	1.1918	1.21245	4.47928	4.52202	15.5928	-0.113046	0.244168	-0.462986	0.643375	0.85189	103410	99345	FALSE	NO	F11R
VD2_2016_d3401_216_peak_95348	4.42069	1.32184	1.37222	4.78758	4.9059	21.4171	-0.0960868	0.207468	-0.463141	0.643264	0.85189	107190	103709	FALSE	NO	DNAH6
VD2_2016_d3401_216_peak_99537b	5.40028	1.5331	1.66909	5.39722	5.69938	42.2325	-0.0878143	0.189666	-0.462994	0.643368	0.85189	108958	105825	FALSE	NO	NMI
VD2_2016_d3369_112_peak_116289a	3.00619	0.853638	0.783236	3.79927	3.63864	8.0344	0.14437	0.311821	0.46299	0.643371	0.85189	96650	91530	FALSE	NO	CCDC12
VD2_2014_d3375_148_peak_126403	3.49262	0.982659	1.06427	4.05949	4.19256	11.256	0.136124	0.293919	0.463136	0.643267	0.85189	98323	93438	FALSE	NO	TTC33
VD2_2014_d3371_132_peak_120717a	4.24189	1.22998	1.3071	4.59971	4.74162	18.9206	0.0882232	0.190515	0.463078	0.643309	0.85189	108867	105711	FALSE	NO	PJA2
VD2_2016_d3203_232_peak_107381	2.76805	0.785636	0.733395	3.65752	3.54687	6.81188	0.19473	0.420604	0.462977	0.643381	0.85189	94369	88926	FALSE	NO	EGR1
VD2_2014_d3371_132_peak_122615a	3.98606	1.14956	1.18992	4.42472	4.48169	15.8461	-0.0944018	0.203898	-0.462985	0.643375	0.85189	107559	104149	FALSE	NO	CXXC5
VD2_2014_d3371_132_peak_127635	3.05677	0.87547	0.979197	3.82314	4.00759	8.3211	-0.129695	0.280051	-0.463113	0.643283	0.85189	99769	95136	FALSE	NO	PRR3
VD2_2016_d3401_216_peak_157438a	2.22361	0.62751	0.678489	3.37637	3.44314	4.67062	0.201072	0.434217	0.463069	0.643315	0.85189	94357	88914	FALSE	NO	UBE3D
VD2_2014_d3371_132_peak_132705a	6.10622	1.80725	1.87318	6.10493	6.29644	68.8901	-0.0967556	0.208986	-0.462976	0.643382	0.85189	107036	103521	FALSE	NO	L3MBTL3
VD2_2013_d3401_208_peak_154777	2.68112	0.68217	0.869109	3.45951	3.8135	6.41352	-0.180184	0.389142	-0.463029	0.643344	0.85189	94360	88918	FALSE	NO	SHB
VD2_2014_d3401_212_peak_16784	3.23602	0.877421	0.917349	3.85462	3.91594	9.42193	0.140033	0.302389	0.463087	0.643302	0.85189	97518	92497	FALSE	NO	ZMIZ1
VD2_2016_d3375_152_peak_25447	2.82285	0.738918	0.869099	3.56804	3.82362	7.07558	-0.183631	0.396621	-0.46299	0.643372	0.85189	94364	88922	FALSE	NO	PDCD4
VD2_2016_d3401_216_peak_48686b	3.38358	0.932745	1.04179	3.95284	4.15456	10.4366	-0.145448	0.314035	-0.463157	0.643252	0.85189	96418	91276	FALSE	NO	KATNAL1
VD2_2015_d3092_248_peak_60193a	1.93489	0.613975	0.58103	3.32858	3.26219	3.82348	0.1894	0.408951	0.463135	0.643268	0.85189	94352	88910	FALSE	NO	BCL11B
VD2_2016_d3371_136_peak_51746c	4.07672	1.20599	1.25397	4.52997	4.61728	16.8739	0.0832344	0.179779	0.462981	0.643378	0.85189	109943	106976	FALSE	NO	SPG11
VD2_2016_d3381_164_peak_10291	2.24314	0.70458	0.659092	3.51056	3.40368	4.73428	0.152659	0.329744	0.462961	0.643392	0.851892	94882	89522	FALSE	NO	CRTC2
VD2_2014_d3371_132_peak_20902a	3.52103	1.01862	1.03981	4.12687	4.15875	11.4798	0.107175	0.231505	0.462948	0.643402	0.851892	104755	100913	FALSE	NO	HECTD2
VD2_2013_d3401_208_peak_2875b	5.363	1.61162	1.61285	5.55454	5.53964	41.1551	0.0891946	0.192673	0.462933	0.643412	0.851894	108649	105454	FALSE	NO	GMEB1
VD2_2014_d3375_148_peak_151159d	2.49069	0.736088	0.820041	3.54229	3.70206	5.62046	-0.128794	0.278226	-0.46291	0.643429	0.851903	99980	95384	FALSE	NO	SP4
VD2_2014_d3381_160_peak_109964	2.83801	0.84149	0.904556	3.74357	3.87646	7.15031	0.137131	0.296247	0.462894	0.64344	0.851903	98082	93147	FALSE	NO	KLHL31
VD2_2016_d3369_112_peak_20936	5.07823	1.43187	1.47717	5.11281	5.26359	33.783	-0.119486	0.258133	-0.462883	0.643448	0.851903	101999	97724	FALSE	NO	CCDC6
VD2_2015_d3092_248_peak_68795	2.3425	0.679328	0.668883	3.45718	3.44988	5.0718	0.177048	0.382508	0.462861	0.643464	0.851913	94381	88936	FALSE	NO	IQCK
VD2_2015_d3040_9_peak_83025a	3.17617	0.810901	0.75417	3.75496	3.61259	9.03907	0.222122	0.479903	0.462847	0.643474	0.851914	94382	88938	FALSE	NO	FZD7
VD2_2013_d3401_208_peak_110445	2.59437	0.737168	0.818118	3.55623	3.70933	6.03924	-0.159031	0.343606	-0.462831	0.643486	0.851916	94383	88940	FALSE	NO	PLSCR1
VD2_2014_d3371_132_peak_28296	3.1832	0.929947	0.9235	3.93417	3.92127	9.08318	0.130391	0.281733	0.462817	0.643496	0.851917	99614	94953	FALSE	NO	EED
VD2_2013_d3401_208_peak_47238a	6.86437	2.09059	2.08546	6.95461	6.93883	116.514	0.0416986	0.0901019	0.462794	0.643512	0.851927	119070	117537	FALSE	NO	TIMM9
VD2_2013_d3401_208_peak_157939	3.20165	0.922389	0.950092	3.92706	3.96534	9.20008	0.120423	0.26022	0.462775	0.643526	0.851932	101815	97508	FALSE	NO	OLFML2A
VD2_2014_d3401_212_peak_30809	2.35381	0.716018	0.685223	3.53642	3.44819	5.11173	0.17563	0.379549	0.462732	0.643556	0.851959	94387	88943	FALSE	NO	PLXNC1
VD2_2013_d3401_208_peak_68230	2.06615	0.56266	0.694396	3.22225	3.49198	4.18767	-0.195707	0.422949	-0.462721	0.643565	0.851959	94388	88944	FALSE	NO	GNA13
VD2_2016_d3381_164_peak_14416	2.27953	0.662101	0.724112	3.42209	3.52407	4.85521	-0.189788	0.410223	-0.462646	0.643618	0.851987	94392	88949	FALSE	NO	ATP2B4
VD2_2014_d3092_220_peak_131895	2.26417	0.666474	0.702437	3.41897	3.49067	4.80378	0.162623	0.351496	0.462659	0.643609	0.851987	94390	88947	FALSE	NO	GALNT15
VD2_2016_d3371_136_peak_99442c	4.83377	1.44127	1.51257	5.08641	5.26532	28.5175	-0.0768375	0.166081	-0.462651	0.643614	0.851987	111326	108579	FALSE	NO	ATXN7
VD2_2015_d3092_248_peak_143061c	6.39839	1.94467	1.89973	6.51261	6.37781	84.3546	0.0704485	0.152275	0.462639	0.643623	0.851987	112717	110194	FALSE	NO	MRPL36
VD2_2014_d3401_212_peak_42546b	7.00401	2.13668	2.10397	7.09905	6.99956	128.356	0.0618694	0.133736	0.462624	0.643634	0.851989	114543	112321	FALSE	NO	GALK2
VD2_2013_d3401_208_peak_3535	3.87222	1.17836	1.16919	4.44476	4.42345	14.6438	-0.109312	0.23631	-0.462581	0.643665	0.851997	104256	100328	FALSE	NO	KIAA0319L
VD2_2014_d3092_220_peak_152027b	3.73236	1.09486	1.14053	4.28868	4.3531	13.2908	0.101668	0.219779	0.462593	0.643656	0.851997	105930	102245	FALSE	NO	PLA2G12A
VD2_2013_d3203_224_peak_151795	2.88144	0.822294	0.894244	3.72521	3.83598	7.36887	0.129118	0.279128	0.462576	0.643668	0.851997	99909	95292	FALSE	NO	PTK2B
VD2_2016_d3371_136_peak_8257c	5.22117	1.51838	1.62448	5.29763	5.57803	37.3017	-0.0777998	0.168198	-0.46255	0.643687	0.852009	111120	108346	FALSE	NO	FAM72B
VD2_2014_d3401_212_peak_1928	2.50826	0.709792	0.812952	3.50173	3.70401	5.68935	-0.147675	0.319306	-0.462489	0.64373	0.85203	95953	90744	FALSE	NO	RAB42
VD2_2014_d3371_132_peak_123464b	3.73502	1.15866	1.05238	4.40903	4.18401	13.3154	0.113694	0.245822	0.462506	0.643719	0.85203	103295	99206	FALSE	NO	ADRB2
VD2_2013_d3401_208_peak_61923	6.55693	1.99431	1.9674	6.66224	6.57905	94.1525	0.061589	0.133166	0.462497	0.643725	0.85203	114607	112397	FALSE	NO	ZFPM1
VD2_2014_d3401_212_peak_69974	3.24921	0.899263	1.01783	3.88721	4.08211	9.50842	0.128437	0.277727	0.462459	0.643753	0.852039	100069	95486	FALSE	NO	TANK
VD2_2015_d3092_248_peak_162761a	5.88272	1.74516	1.81651	5.92883	6.12364	59.0031	-0.0752744	0.162772	-0.462454	0.643756	0.852039	111666	108977	FALSE	NO	ASF1A
VD2_2014_d3371_132_peak_34584a	5.58601	1.67081	1.71334	5.71863	5.82354	48.0348	-0.0638475	0.138069	-0.462433	0.643771	0.852047	114126	111832	FALSE	NO	BIN2
VD2_2016_d3203_232_peak_21262	2.16926	0.657309	0.591278	3.41285	3.29221	4.49792	0.239872	0.518757	0.462398	0.643796	0.852055	94411	88967	FALSE	NO	SBF2
VD2_2016_d3401_216_peak_40717b	5.76389	1.68356	1.77238	5.76167	5.99858	54.3382	-0.0747954	0.161764	-0.462373	0.643814	0.852055	111761	109083	FALSE	NO	AMIGO2
VD2_2015_d3092_248_peak_45357	2.51845	0.718448	0.760933	3.5184	3.60844	5.72968	0.16107	0.348355	0.462372	0.643815	0.852055	94414	88970	FALSE	NO	EEA1
VD2_2016_d3369_112_peak_85456	2.36991	0.657426	0.73119	3.40934	3.54012	5.16908	-0.166502	0.360099	-0.462378	0.643811	0.852055	94412	88968	FALSE	NO	PPP5D1
VD2_2016_d3381_164_peak_16566b	3.42721	0.98868	0.939521	4.08332	3.94225	10.757	0.157896	0.341504	0.462355	0.643827	0.852059	94415	88971	FALSE	NO	GALNT2
VD2_2014_d3375_148_peak_91390	2.72248	0.74472	0.802621	3.58389	3.68079	6.60007	-0.168891	0.365299	-0.462335	0.643841	0.852065	94417	88975	FALSE	NO	RPE
VD2_2014_d3375_148_peak_5250b	2.27298	0.673704	0.780358	3.42688	3.62792	4.8332	0.153417	0.331851	0.462308	0.643861	0.85207	94724	89339	FALSE	NO	ZNF326
VD2_2013_d3203_224_peak_118537	2.76859	0.734523	0.82259	3.57015	3.71446	6.81441	0.156316	0.338124	0.462303	0.643864	0.85207	94420	88978	FALSE	NO	SLC10A7
VD2_2013_d3401_208_peak_45632a	2.53785	0.743913	0.708031	3.57931	3.49252	5.80722	0.173767	0.375895	0.462274	0.643885	0.852075	94422	88982	FALSE	NO	DAD1
VD2_2015_d3092_248_peak_73797	1.97326	0.562349	0.63976	3.24136	3.37509	3.92653	-0.216483	0.468303	-0.462272	0.643886	0.852075	94423	88983	FALSE	NO	OR1D5
VD2_2014_d3375_148_peak_128207a	3.0089	0.848918	0.927354	3.79184	3.90464	8.04952	0.139529	0.30187	0.462215	0.643927	0.852105	97605	92605	FALSE	NO	CENPK
VD2_2015_d3092_248_peak_60372	5.10312	1.53769	1.53749	5.33991	5.34658	34.371	0.091698	0.198387	0.462217	0.643926	0.852105	108136	104827	FALSE	NO	DEGS2
VD2_2013_d3401_208_peak_120689a	3.2308	0.926128	1.00826	3.93186	4.07821	9.38789	0.111328	0.240882	0.462166	0.643962	0.852105	103799	99799	FALSE	NO	PTGER4
VD2_2013_d3203_224_peak_127782	2.55304	0.754029	0.756317	3.60247	3.59109	5.86868	0.165578	0.358278	0.462149	0.643974	0.852105	94435	88997	FALSE	NO	HMHB1
VD2_2014_d3371_132_peak_132243b	4.61823	1.40139	1.41626	4.98308	5.01668	24.5599	-0.0792962	0.171572	-0.462174	0.643956	0.852105	110799	107975	FALSE	NO	MAN1A1
VD2_2014_d3401_212_peak_15713	4.1243	1.16828	1.26256	4.47446	4.63723	17.4397	0.100643	0.217778	0.462136	0.643984	0.852105	106159	102485	FALSE	NO	MRLN
VD2_2014_d3375_148_peak_46884a	2.88865	0.822115	0.887766	3.73188	3.83436	7.40575	0.147019	0.318101	0.462176	0.643955	0.852105	96090	90898	FALSE	NO	KLF12
VD2_2016_d3401_216_peak_57201b	5.82588	1.76995	1.74998	5.99368	5.93395	56.7238	0.0719417	0.155665	0.462156	0.64397	0.852105	112384	109818	FALSE	NO	RAD51B
VD2_2016_d3401_216_peak_135784	3.19434	0.799959	1.01789	3.7092	4.08964	9.15359	-0.17874	0.386796	-0.462105	0.644006	0.85211	94440	89004	FALSE	NO	BANK1
VD2_2013_d3401_208_peak_52174a	3.83382	1.12661	1.22253	4.3375	4.53854	14.2592	-0.122064	0.264141	-0.462117	0.643997	0.85211	101490	97126	FALSE	NO	UBR1
VD2_2016_d3375_152_peak_146483	2.24204	0.618736	0.736128	3.34249	3.54232	4.73065	-0.173697	0.375893	-0.46209	0.644016	0.852112	94441	89006	FALSE	NO	SOBP
VD2_2016_d3381_164_peak_190b	3.73711	1.06533	1.14794	4.22897	4.37247	13.3347	-0.126572	0.273943	-0.462036	0.644055	0.852118	100513	95980	FALSE	NO	FAAP20
VD2_2016_d3381_164_peak_6287	2.67726	0.740407	0.797569	3.57609	3.67001	6.39639	0.165882	0.359021	0.46204	0.644052	0.852118	94444	89011	FALSE	NO	IFI44L
VD2_2014_d3371_132_peak_14982	2.3674	0.608907	0.731062	3.33448	3.54367	5.1601	-0.19594	0.424101	-0.462011	0.644073	0.852118	94447	89013	FALSE	NO	NID1
VD2_2016_d3280_168_peak_39910	2.45958	0.697078	0.774591	3.48427	3.63303	5.50057	0.175259	0.379345	0.462005	0.644078	0.852118	94448	89014	FALSE	NO	ETFRF1
VD2_2016_d3401_216_peak_51447	1.97947	0.605421	0.655965	3.30429	3.40335	3.94348	0.16307	0.352916	0.462064	0.644036	0.852118	94443	89009	FALSE	NO	FBXL3
VD2_2013_d3401_208_peak_96733b	5.35339	1.52535	1.63901	5.37048	5.61982	40.882	-0.0821043	0.177708	-0.462017	0.644069	0.852118	110187	107256	FALSE	NO	NFATC2
VD2_2015_d3092_248_peak_7183	2.46794	0.602306	0.809284	3.31557	3.68155	5.53254	-0.179661	0.388939	-0.461927	0.644133	0.852142	94453	89019	FALSE	NO	GBP3
VD2_2016_d3371_136_peak_9532b	6.42169	1.92981	1.92115	6.46979	6.43958	85.7277	0.0692723	0.149952	0.461964	0.644107	0.852142	112995	110513	FALSE	NO	IFI16
VD2_2014_d3371_132_peak_83928a	2.79285	0.742675	0.911855	3.59118	3.87235	6.92998	-0.165612	0.358518	-0.461935	0.644128	0.852142	94451	89017	FALSE	NO	DPP4
VD2_2014_d3371_132_peak_135056	3.10274	0.861212	0.996888	3.80448	4.03327	8.59048	-0.129724	0.280828	-0.461933	0.644129	0.852142	99765	95129	FALSE	NO	TULP4
VD2_2016_d3401_216_peak_161638b	3.43356	1.01617	0.997163	4.11827	4.0591	10.8045	0.116805	0.252883	0.461892	0.644158	0.852163	102597	98409	FALSE	NO	CITED2
VD2_2014_d3381_160_peak_117188	2.30367	0.602169	0.722474	3.32229	3.52021	4.93713	0.189619	0.410545	0.461872	0.644173	0.85217	94455	89021	FALSE	NO	AC005154.6
VD2_2014_d3401_212_peak_63395	2.44574	0.773713	0.72451	3.62421	3.52806	5.44805	0.146633	0.317501	0.461836	0.644199	0.852179	96170	91002	FALSE	NO	TRIB2
VD2_2014_d3401_212_peak_37287	2.70491	0.752802	0.867051	3.58683	3.78678	6.52018	-0.164416	0.356003	-0.461839	0.644197	0.852179	94457	89024	FALSE	NO	STXBP6
VD2_2014_d3371_132_peak_84166a	4.02745	1.16042	1.23888	4.43481	4.58177	16.3074	-0.105263	0.227933	-0.461814	0.644215	0.852188	105146	101357	FALSE	NO	STK39
VD2_2016_d3381_164_peak_295a	3.7358	1.05668	1.14534	4.21664	4.36646	13.3225	-0.124948	0.270578	-0.461781	0.644238	0.852207	100882	96398	FALSE	NO	TPRG1L
VD2_2014_d3381_160_peak_56310	2.03906	0.57794	0.609819	3.27607	3.32624	4.10979	0.188906	0.409115	0.461743	0.644266	0.852231	94464	89031	FALSE	NO	POTEC
VD2_2016_d3381_164_peak_2214	3.36878	0.988562	1.01592	4.04968	4.10541	10.3301	-0.128726	0.278797	-0.461718	0.644284	0.852239	99994	95398	FALSE	NO	RUNX3
VD2_2016_d3369_112_peak_90091	2.81036	0.882318	0.84105	3.82908	3.73981	7.0146	0.129577	0.280646	0.461708	0.644291	0.852239	99795	95162	FALSE	NO	STPG4
VD2_2016_d3371_136_peak_117596b	2.13941	0.665722	0.599772	3.43144	3.2989	4.4058	0.176641	0.382625	0.461657	0.644328	0.852271	94468	89034	FALSE	NO	CCDC152
VD2_2014_d3371_132_peak_156919	3.14283	0.9779	0.851267	4.03219	3.77394	8.83257	0.156662	0.339353	0.461648	0.644334	0.852271	94469	89035	FALSE	NO	RXRA
VD2_2016_d3381_164_peak_137208	2.52824	0.738589	0.807051	3.56928	3.68251	5.76867	-0.172786	0.374302	-0.461622	0.644352	0.852284	94471	89038	FALSE	NO	RASA1
VD2_2016_d3381_164_peak_21756	2.81055	0.758679	0.889119	3.60912	3.83253	7.01551	-0.164882	0.357196	-0.461602	0.644367	0.85229	94473	89041	FALSE	NO	C10orf107
VD2_2013_d3401_208_peak_1020	2.8985	0.789912	0.898874	3.67988	3.85881	7.45653	-0.162181	0.351367	-0.461571	0.644389	0.852295	94475	89043	FALSE	NO	DHRS3
VD2_2013_d3203_224_peak_152485b	5.15273	1.48802	1.56212	5.26539	5.40625	35.5735	0.077555	0.16802	0.461582	0.644381	0.852295	111175	108411	FALSE	NO	LETM2
VD2_2013_d3345_236_peak_112439	2.05325	0.562932	0.628859	3.2368	3.36681	4.1504	-0.204491	0.443059	-0.461544	0.644408	0.852308	94476	89045	FALSE	NO	APH1B
VD2_2016_d3381_164_peak_163730	3.39923	0.968938	0.97508	4.03203	4.02356	10.5504	0.145273	0.314786	0.461496	0.644443	0.852341	96463	91320	FALSE	NO	TBXAS1
VD2_2014_d3371_132_peak_115890	1.9251	0.517338	0.68069	3.16009	3.45623	3.79764	-0.176586	0.382693	-0.46143	0.64449	0.852342	94485	89057	FALSE	NO	IRF2
VD2_2014_d3381_160_peak_101958	2.1752	0.655421	0.695783	3.4169	3.48225	4.51648	0.15959	0.345839	0.461459	0.644469	0.852342	94482	89052	FALSE	NO	CHD1
VD2_2016_d3401_216_peak_181335a	5.91168	1.70136	1.80877	5.86487	6.10329	60.1995	-0.0864549	0.187353	-0.461454	0.644473	0.852342	109274	106187	FALSE	NO	TMEM65
VD2_2015_d3092_248_peak_22702	1.9441	0.556447	0.655924	3.23881	3.41167	3.84797	-0.17338	0.375738	-0.461439	0.644484	0.852342	94484	89055	FALSE	NO	ZNF32
VD2_2016_d3375_152_peak_56394	2.45734	0.672592	0.761083	3.43856	3.60251	5.49201	-0.177649	0.384956	-0.461478	0.644455	0.852342	94479	89047	FALSE	NO	PPP2R5C
VD2_2015_d3092_248_peak_116440	3.21582	0.892356	0.965775	3.87051	4.00901	9.29093	-0.129749	0.281202	-0.461409	0.644505	0.85235	99758	95119	FALSE	NO	ADARB1
VD2_2014_d3092_220_peak_27922d	5.84762	1.78783	1.75958	6.04323	5.95701	57.585	0.0560737	0.121545	0.46134	0.644555	0.852403	115853	113827	FALSE	NO	PIK3AP1
VD2_2013_d3203_224_peak_106800	3.91463	1.09956	1.16679	4.32162	4.43695	15.0807	0.121473	0.263323	0.461307	0.644579	0.852413	101609	97272	FALSE	NO	GAP43
VD2_2014_d3401_212_peak_51050b	4.03157	1.2338	1.18028	4.57901	4.46673	16.354	0.108438	0.235069	0.461304	0.644581	0.852413	104462	100570	FALSE	NO	TRAF4
VD2_2016_d3345_244_peak_266a	2.29484	0.620749	0.678049	3.35616	3.46482	4.90699	-0.204762	0.443928	-0.46125	0.64462	0.85242	94495	89065	FALSE	NO	KCNAB2
VD2_2016_d3401_216_peak_12765b	3.37387	0.926356	0.989959	3.95021	4.06499	10.3666	-0.176003	0.381568	-0.461264	0.644609	0.85242	94492	89062	FALSE	NO	FAM20B
VD2_2016_d3369_112_peak_90743	2.50635	0.702453	0.732803	3.49988	3.56454	5.68179	0.183169	0.39714	0.46122	0.644641	0.85242	94498	89069	FALSE	NO	USP34
VD2_2016_d3401_216_peak_135443	3.31134	0.883471	0.973959	3.86456	4.02406	9.92686	-0.15371	0.33327	-0.461217	0.644643	0.85242	94676	89286	FALSE	NO	RAP1GDS1
VD2_2015_d3092_248_peak_175297	4.04444	1.21629	1.16192	4.54237	4.4362	16.5005	0.114927	0.24918	0.46122	0.64464	0.85242	103019	98892	FALSE	NO	MKLN1
VD2_2016_d3371_136_peak_29295	2.12787	0.611468	0.653562	3.34223	3.41991	4.37072	0.21856	0.473871	0.461222	0.644639	0.85242	94496	89067	FALSE	NO	CASP5
VD2_2014_d3371_132_peak_112460a	5.68547	1.69756	1.75917	5.78451	5.95694	51.4634	-0.0765662	0.166026	-0.461169	0.644677	0.852434	111372	108638	FALSE	NO	GPRIN3
VD2_2013_d3278_52_peak_230685	3.12338	0.858795	0.995016	3.79043	4.06784	8.71429	-0.149001	0.323097	-0.461165	0.64468	0.852434	95649	90392	FALSE	NO	MYC
VD2_2016_d3381_164_peak_107316a	2.98734	0.629579	0.755621	3.393	3.64102	7.9301	-0.140088	0.303772	-0.461164	0.644681	0.852434	97508	92486	FALSE	NO	MRPL39
VD2_2014_d3375_148_peak_117535c	2.11634	0.559917	0.765422	3.24181	3.59656	4.33593	-0.172612	0.374336	-0.461116	0.644716	0.852442	94506	89077	FALSE	NO	TMEM165
VD2_2014_d3375_148_peak_45203	2.3624	0.618603	0.666733	3.35714	3.44007	5.14225	0.176354	0.38243	0.461141	0.644697	0.852442	94503	89073	FALSE	NO	RGCC
VD2_2014_d3092_220_peak_119729	4.49321	1.36235	1.34523	4.90482	4.83442	22.5211	0.111188	0.241123	0.461127	0.644708	0.852442	103835	99842	FALSE	NO	PCED1A
VD2_2016_d3381_164_peak_58287	2.90287	0.79319	0.921261	3.67449	3.90404	7.47911	-0.177445	0.384854	-0.46107	0.644748	0.852473	94507	89078	FALSE	NO	MAPKBP1
VD2_2015_d3092_248_peak_32732	4.63311	1.38178	1.37813	4.9328	4.969	24.8145	-0.116824	0.253395	-0.461034	0.644774	0.852495	102589	98400	FALSE	NO	CD6
VD2_2013_d3203_224_peak_54920	2.60565	0.646471	0.798484	3.39863	3.68097	6.08665	-0.191827	0.416104	-0.461007	0.644794	0.852508	94509	89081	FALSE	NO	DAPK2
VD2_2014_d3203_228_peak_64376	2.01971	0.629245	0.628209	3.36559	3.36346	4.05502	0.204831	0.444338	0.460979	0.644813	0.852522	94510	89083	FALSE	NO	RMDN2
VD2_2013_d3401_208_peak_80487a	4.03	1.09897	1.07525	4.34728	4.29195	16.3361	0.126274	0.273951	0.460937	0.644844	0.852528	100587	96062	FALSE	NO	NBAS
VD2_2016_d3203_232_peak_100307b	3.97118	1.18849	1.21952	4.47561	4.54455	15.6835	-0.0993848	0.215605	-0.460957	0.644829	0.852528	106453	102844	FALSE	NO	TMEM131L
VD2_2014_d3345_240_peak_104764	2.60802	0.760624	0.804489	3.60768	3.68192	6.09668	0.156344	0.339188	0.460935	0.644845	0.852528	94514	89085	FALSE	NO	NCOA7
VD2_2014_d3375_148_peak_47000b	2.65271	0.839053	0.776567	3.74135	3.62679	6.28846	0.129464	0.280892	0.460904	0.644867	0.852532	99823	95193	FALSE	NO	KLF12
VD2_2016_d3280_168_peak_75537	2.10917	0.640656	0.662598	3.39522	3.42433	4.31443	0.164953	0.357889	0.460906	0.644866	0.852532	94517	89089	FALSE	NO	MMD
VD2_2013_d3401_208_peak_74686b	4.99878	1.46168	1.40854	5.19701	5.01675	31.9729	0.132429	0.287337	0.460884	0.644882	0.852538	99142	94406	FALSE	NO	ZNF846
VD2_2016_d3401_216_peak_105318c	4.122	1.17687	1.28342	4.4823	4.68036	17.4119	-0.105011	0.227863	-0.460853	0.644904	0.852555	105207	101423	FALSE	NO	DOCK10
VD2_2013_d3401_208_peak_99056	2.05643	0.537214	0.680175	3.19579	3.4489	4.15956	-0.206797	0.448741	-0.460838	0.644915	0.852558	94525	89097	FALSE	NO	RSPH1
VD2_2014_d3381_160_peak_74681	2.36879	0.629816	0.719799	3.37215	3.51148	5.16507	0.193231	0.419355	0.460782	0.644955	0.852599	94527	89099	FALSE	NO	ARL4C
VD2_2016_d3401_216_peak_87903c	3.98326	1.18986	1.17748	4.49852	4.44865	15.8154	0.101517	0.220357	0.460692	0.64502	0.852671	105959	102273	FALSE	NO	SMG9
VD2_2016_d3369_112_peak_10781	3.66908	0.931217	1.04337	3.98991	4.19686	12.7205	0.148388	0.322111	0.460675	0.645032	0.852675	95766	90527	FALSE	NO	IFI16
VD2_2016_d3381_164_peak_101660	5.09617	1.45087	1.57239	5.16837	5.43699	34.2058	-0.0907324	0.197014	-0.460538	0.64513	0.852731	108356	105085	FALSE	NO	ARL4C
VD2_2014_d3401_212_peak_88342	1.97365	0.560571	0.667962	3.23614	3.41434	3.92761	0.198524	0.431051	0.460558	0.645116	0.852731	94539	89115	FALSE	NO	IGSF10
VD2_2016_d3381_164_peak_151191	3.14145	0.84683	0.944669	3.79105	3.95324	8.82408	-0.16572	0.35983	-0.46055	0.645122	0.852731	94540	89117	FALSE	NO	HDAC2
VD2_2016_d3371_136_peak_137450	4.02105	1.0951	1.12513	4.32421	4.39149	16.2351	0.168556	0.365965	0.46058	0.6451	0.852731	94537	89112	FALSE	NO	SYNJ2
VD2_2014_d3375_148_peak_29884a	2.57197	0.723506	0.791507	3.52426	3.66012	5.94621	-0.149004	0.323522	-0.46057	0.645107	0.852731	95646	90389	FALSE	NO	CTSC
VD2_2016_d3381_164_peak_71365	2.90216	0.84376	0.853259	3.7672	3.7606	7.47546	0.161369	0.350348	0.460594	0.64509	0.852731	94536	89111	FALSE	NO	CCT6B
VD2_2015_d3092_248_peak_155839	2.80091	0.757195	0.927272	3.5989	3.90868	6.9688	-0.144503	0.313832	-0.460447	0.645196	0.852793	96623	91502	FALSE	NO	ATXN1
VD2_2015_d3092_248_peak_158846	4.47015	1.32923	1.31248	4.8276	4.76806	22.1641	0.101046	0.219448	0.460457	0.645188	0.852793	106080	102406	FALSE	NO	TRERF1
VD2_2014_d3371_132_peak_129828	2.71758	0.783693	0.850444	3.63336	3.76573	6.57769	-0.134897	0.293008	-0.460387	0.645238	0.852824	98583	93733	FALSE	NO	PRIM2
VD2_2016_d3381_164_peak_167500	2.06269	0.551385	0.685714	3.22408	3.45975	4.17764	-0.181078	0.39331	-0.460395	0.645233	0.852824	94546	89123	FALSE	NO	CHRNB3
VD2_2016_d3345_244_peak_109690	4.1137	1.27838	1.12253	4.68435	4.35743	17.312	0.125242	0.27209	0.460296	0.645303	0.852898	100814	96326	FALSE	NO	IGLL5
VD2_2014_d3371_132_peak_83784	3.63222	1.12092	1.09624	4.32868	4.24302	12.3996	0.114734	0.249278	0.460265	0.645326	0.852915	103060	98947	FALSE	NO	RBMS1
VD2_2014_d3371_132_peak_34915	3.9378	1.14763	1.11568	4.42683	4.31172	15.3248	0.119712	0.260119	0.46022	0.645358	0.852934	101959	97674	FALSE	NO	COPZ1
VD2_2013_d3401_208_peak_97619	2.54022	0.707416	0.779076	3.51787	3.63628	5.81677	-0.161201	0.35027	-0.460219	0.645359	0.852934	94556	89133	FALSE	NO	GMEB2
VD2_2014_d3381_160_peak_5526	2.38231	0.598438	0.742848	3.30066	3.58117	5.21371	0.187796	0.40811	0.46016	0.645401	0.852941	94560	89138	FALSE	NO	EXTL2
VD2_2014_d3092_220_peak_172567	3.80032	1.08562	1.1867	4.26276	4.45883	13.9319	-0.118655	0.257838	-0.460191	0.645379	0.852941	102180	97934	FALSE	NO	SRSF3
VD2_2014_d3371_132_peak_32176b	2.69305	0.777076	0.868868	3.62284	3.79651	6.4668	-0.136612	0.296867	-0.460177	0.645389	0.852941	98200	93291	FALSE	NO	KLRB1
VD2_2014_d3371_132_peak_94833	3.41932	1.02164	0.937355	4.13973	3.94761	10.6983	-0.124984	0.271611	-0.46016	0.645402	0.852941	100877	96389	FALSE	NO	TRPM2
VD2_2016_d3280_168_peak_38722	2.20611	0.661746	0.691795	3.42577	3.47039	4.61428	0.151513	0.329271	0.460146	0.645411	0.852942	95133	89789	FALSE	NO	CLEC2B
VD2_2016_d3381_164_peak_153077	3.88852	1.09641	1.18351	4.31646	4.45631	14.8102	-0.106329	0.231099	-0.4601	0.645445	0.852973	104930	101113	FALSE	NO	TXLNB
VD2_2014_d3375_148_peak_142212	2.17129	0.590974	0.629163	3.30603	3.37087	4.50427	-0.192632	0.41871	-0.460061	0.645472	0.852997	94566	89145	FALSE	NO	ME1
VD2_2016_d3375_152_peak_169516	3.16725	0.801755	0.910238	3.71309	3.89132	8.98331	-0.166127	0.361148	-0.459997	0.645518	0.853046	94571	89154	FALSE	NO	RCL1
VD2_2016_d3401_216_peak_28733	4.51053	1.31133	1.36309	4.80028	4.89881	22.7932	-0.0924704	0.20104	-0.45996	0.645545	0.853063	107971	104641	FALSE	NO	ZBED5
VD2_2016_d3401_216_peak_89098	2.30033	0.664217	0.587789	3.42827	3.27923	4.92569	0.195805	0.425708	0.459953	0.64555	0.853063	94574	89158	FALSE	NO	LENG1
VD2_2014_d3401_212_peak_21025	2.76475	0.671868	0.77551	3.48307	3.63625	6.79632	-0.22343	0.485785	-0.459935	0.645563	0.853067	94576	89161	FALSE	NO	CD59
VD2_2014_d3398_200_peak_112210	3.04587	0.882076	1.00669	3.81602	4.06943	8.25844	-0.117927	0.256435	-0.459872	0.645608	0.853078	102335	98107	FALSE	NO	KMT2C
VD2_2016_d3369_112_peak_174861	2.31476	0.694909	0.685568	3.48109	3.46175	4.97523	0.180201	0.391837	0.459887	0.645597	0.853078	94580	89167	FALSE	NO	TGFBR1
VD2_2016_d3345_244_peak_36839	2.1069	0.560908	0.719597	3.23009	3.53722	4.30765	-0.210942	0.458688	-0.459881	0.645601	0.853078	94581	89168	FALSE	NO	CLSTN3
VD2_2014_d3398_200_peak_44723	3.55945	1.00294	1.06246	4.0986	4.20622	11.7897	0.133361	0.289974	0.459905	0.645584	0.853078	98946	94163	FALSE	NO	LAT
VD2_2013_d3203_224_peak_143346	2.54902	0.693344	0.760155	3.49799	3.60285	5.85235	0.177032	0.384979	0.459849	0.645625	0.853087	94584	89172	FALSE	NO	CREB5
VD2_2015_d3061_17_peak_386713	2.79557	0.851113	0.811046	3.78002	3.68835	6.94307	0.149471	0.325061	0.459824	0.645643	0.853099	95548	90274	FALSE	NO	PPP4R2
VD2_2015_d3092_248_peak_192969	4.19533	1.15301	1.1505	4.47845	4.41702	18.3197	0.129311	0.281229	0.459807	0.645655	0.853102	99867	95241	FALSE	NO	RAPGEF1
VD2_2016_d3371_136_peak_99192b	2.59975	0.782141	0.76187	3.64718	3.59582	6.0618	0.167289	0.363849	0.459774	0.645678	0.853109	94592	89182	FALSE	NO	DENND6A
VD2_2013_d3203_224_peak_143540	2.16249	0.610513	0.719548	3.3207	3.51778	4.47687	-0.159546	0.347	-0.459786	0.64567	0.853109	94591	89180	FALSE	NO	AC006978.2
VD2_2016_d3381_164_peak_87872	2.47662	0.739996	0.70478	3.5626	3.50507	5.56593	0.161308	0.350917	0.459675	0.645749	0.853121	94600	89193	FALSE	NO	RAB10
VD2_2016_d3401_216_peak_127167	4.17988	1.22098	1.29507	4.57296	4.71373	18.1246	-0.107372	0.233573	-0.459695	0.645735	0.853121	104710	100855	FALSE	NO	GPR171
VD2_2014_d3401_212_peak_94143	2.30247	0.686384	0.718519	3.45398	3.50986	4.93303	0.151505	0.329612	0.459647	0.64577	0.853121	95136	89794	FALSE	NO	MANBA
VD2_2016_d3381_164_peak_147050b	2.40637	0.671412	0.81579	3.43083	3.69947	5.30141	-0.154909	0.33699	-0.459683	0.645744	0.853121	94599	89191	FALSE	NO	ZNF76
VD2_2016_d3401_216_peak_28169b	4.25585	1.18623	1.28881	4.52231	4.71914	19.1046	-0.122957	0.267479	-0.459689	0.64574	0.853121	101308	96907	FALSE	NO	RRM1
VD2_2014_d3371_132_peak_29116a	4.17249	1.20538	1.29685	4.52768	4.72233	18.0321	-0.130974	0.284939	-0.459658	0.645762	0.853121	99465	94771	FALSE	NO	CASP4
VD2_2016_d3401_216_peak_41614	3.50703	0.976424	1.11368	4.0409	4.2931	11.369	-0.12729	0.276907	-0.459684	0.645743	0.853121	100345	95790	FALSE	NO	HOXC5
VD2_2014_d3401_212_peak_59947	2.65646	0.753777	0.73381	3.59316	3.55192	6.30485	0.179595	0.390651	0.459731	0.645709	0.853121	94594	89185	FALSE	NO	UNC13A
VD2_2016_d3369_112_peak_86819	5.63512	1.72023	1.65148	5.85284	5.67329	49.6983	0.0858461	0.186767	0.459644	0.645772	0.853121	109392	106328	FALSE	NO	ZNF552
VD2_2014_d3371_132_peak_79672	2.42499	0.74521	0.69711	3.57186	3.47418	5.37027	0.16993	0.369784	0.459538	0.645848	0.853159	94612	89206	FALSE	NO	SLC4A5
VD2_2014_d3375_148_peak_86566	3.57634	1.08945	1.03606	4.25411	4.15212	11.9285	0.103372	0.224943	0.459546	0.645842	0.853159	105573	101824	FALSE	NO	CYTIP
VD2_2014_d3401_212_peak_87314c	3.01166	0.89448	0.904734	3.85555	3.8704	8.06494	0.127837	0.278175	0.459558	0.645834	0.853159	100207	95627	FALSE	NO	EEFSEC
VD2_2016_d3401_216_peak_40975	2.31571	0.681366	0.716064	3.44794	3.51035	4.97851	-0.161714	0.351877	-0.459573	0.645822	0.853159	94608	89202	FALSE	NO	AC073610.3
VD2_2014_d3371_132_peak_89804	2.02731	0.510344	0.648868	3.15972	3.41204	4.07644	-0.218864	0.476267	-0.459541	0.645846	0.853159	94611	89204	FALSE	NO	PLCB4
VD2_2014_d3401_212_peak_96191	2.71745	0.774306	0.761094	3.63826	3.60321	6.57709	0.16588	0.360989	0.459516	0.645863	0.853167	94615	89211	FALSE	NO	VEGFC
VD2_2015_d3092_248_peak_64150	2.5246	0.709689	0.758036	3.51579	3.58129	5.75412	0.186869	0.406676	0.459504	0.645872	0.853167	94616	89213	FALSE	NO	ZNF609
VD2_2013_d3401_208_peak_82670b	6.36491	1.91494	1.94252	6.42122	6.50098	82.4191	-0.0742332	0.161559	-0.459481	0.645889	0.853168	111865	109211	FALSE	NO	MCFD2
VD2_2016_d3401_216_peak_143065	1.94167	0.557881	0.621943	3.2353	3.3431	3.8415	-0.179373	0.390386	-0.459477	0.645892	0.853168	94621	89220	FALSE	NO	ERBIN
VD2_2016_d3401_216_peak_128962	2.55236	0.695174	0.745511	3.49597	3.56127	5.86591	0.197497	0.429909	0.459393	0.645952	0.853186	94627	89227	FALSE	NO	KCNMB2
VD2_2013_d3401_208_peak_131103	3.2828	0.901286	0.984128	3.89231	4.03645	9.73242	-0.128311	0.279286	-0.459425	0.645929	0.853186	100097	95513	FALSE	NO	RGL2
VD2_2014_d3371_132_peak_17433	3.71596	1.11395	1.15556	4.30332	4.39117	13.1406	0.0913055	0.198751	0.459396	0.64595	0.853186	108232	104937	FALSE	NO	APBB1IP
VD2_2016_d3369_112_peak_49849	3.59553	1.03487	1.10322	4.16542	4.27086	12.0882	0.0932083	0.20288	0.459426	0.645928	0.853186	107812	104449	FALSE	NO	GZMH
VD2_2016_d3381_164_peak_110777	1.95444	0.601027	0.675568	3.30814	3.44172	3.87564	-0.17498	0.380886	-0.459403	0.645945	0.853186	94625	89224	FALSE	NO	SH3BP1
VD2_2016_d3401_216_peak_145902	2.92797	0.82614	0.911632	3.72873	3.88657	7.61037	0.16539	0.360035	0.459373	0.645966	0.853192	94628	89228	FALSE	NO	WDR36
VD2_2016_d3381_164_peak_88410	2.08683	0.620675	0.620485	3.34002	3.35753	4.24812	0.169291	0.368568	0.45932	0.646005	0.853205	94631	89232	FALSE	NO	LCLAT1
VD2_2014_d3375_148_peak_85231	2.4479	0.659198	0.808909	3.40578	3.68559	5.45623	-0.166768	0.363081	-0.459314	0.646008	0.853205	94632	89233	FALSE	NO	UBXN4
VD2_2014_d3375_148_peak_127330e	3.80299	1.10335	1.08477	4.30454	4.27132	13.9577	0.127472	0.277521	0.459322	0.646003	0.853205	100304	95735	FALSE	NO	SKIV2L2
VD2_2014_d3381_160_peak_116729	2.38637	0.667952	0.720276	3.44186	3.51905	5.2284	0.175936	0.383046	0.459308	0.646013	0.853205	94634	89236	FALSE	NO	TRA2A
VD2_2013_d3401_208_peak_10092b	6.21247	1.87864	1.87424	6.31508	6.29619	74.155	-0.0758746	0.165273	-0.459088	0.646171	0.853222	111540	108829	FALSE	NO	SEMA4A
VD2_2016_d3401_216_peak_12776a	2.18102	0.649364	0.668654	3.39164	3.42261	4.53474	0.18567	0.404421	0.4591	0.646162	0.853222	94649	89256	FALSE	NO	FAM20B
VD2_2014_d3371_132_peak_80714a	2.63713	0.725336	0.738708	3.56451	3.56644	6.22091	0.15377	0.334956	0.459074	0.646181	0.853222	94659	89266	FALSE	NO	LONRF2
VD2_2014_d3375_148_peak_91438	2.69903	0.778398	0.879727	3.63237	3.81504	6.49365	0.130798	0.284888	0.459122	0.646146	0.853222	99515	94833	FALSE	NO	LANCL1
VD2_2013_d3401_208_peak_93059c	4.52014	1.38104	1.3662	4.93688	4.88589	22.9455	0.0916169	0.199544	0.459131	0.64614	0.853222	108155	104847	FALSE	NO	RTP5
VD2_2013_d3203_224_peak_112510	2.8861	0.817796	0.925331	3.7055	3.90207	7.39267	0.132461	0.288544	0.459068	0.646185	0.853222	99134	94396	FALSE	NO	WDR1
VD2_2013_d3401_208_peak_119598c	3.9352	1.18642	1.25397	4.45191	4.61288	15.2973	-0.0827894	0.180273	-0.459244	0.646059	0.853222	110049	107106	FALSE	NO	LPCAT1
VD2_2016_d3401_216_peak_155714	2.96468	0.865886	0.853997	3.81211	3.77846	7.80654	-0.160623	0.349761	-0.459237	0.646064	0.853222	94637	89241	FALSE	NO	CCND3
VD2_2015_d3257_48_peak_175176	2.27737	0.527715	0.647839	3.21086	3.42307	4.84794	-0.204332	0.445036	-0.459136	0.646137	0.853222	94643	89251	FALSE	NO	PERP
VD2_2013_d3401_208_peak_157021	2.52377	0.72025	0.801255	3.55563	3.65778	5.75082	-0.165725	0.360897	-0.459204	0.646088	0.853222	94639	89245	FALSE	NO	AKAP2
VD2_2016_d3401_216_peak_22649a	2.9717	0.9031	0.866145	3.87927	3.79963	7.84461	0.155096	0.337747	0.459209	0.646084	0.853222	94638	89243	FALSE	NO	ADO
VD2_2014_d3371_132_peak_22698	1.97836	0.631328	0.651313	3.35535	3.40452	3.94046	0.176734	0.384942	0.459119	0.646149	0.853222	94648	89255	FALSE	NO	BAG3
VD2_2013_d3401_208_peak_45967c	4.15755	1.19758	1.23136	4.52583	4.59188	17.8463	0.0964868	0.210168	0.459094	0.646167	0.853222	107114	103619	FALSE	NO	GZMB
VD2_2014_d3371_132_peak_46423b	3.20562	0.795812	0.985097	3.69442	4.04335	9.22546	-0.160716	0.350025	-0.459156	0.646122	0.853222	94642	89249	FALSE	NO	PCNX4
VD2_2014_d3381_160_peak_56368	2.82966	0.833009	0.901793	3.73889	3.86083	7.10904	-0.149476	0.325564	-0.459129	0.646141	0.853222	95545	90270	FALSE	NO	MIB1
VD2_2016_d3381_164_peak_78340	3.0082	0.854623	0.893033	3.79282	3.85201	8.04557	-0.165646	0.36075	-0.459172	0.64611	0.853222	94641	89248	FALSE	NO	TPGS2
VD2_2013_d3401_208_peak_99194b	7.59489	2.27239	2.29454	7.54198	7.59676	193.326	-0.0679774	0.148069	-0.459092	0.646168	0.853222	113274	110837	FALSE	NO	PWP2
VD2_2013_d3203_224_peak_133486	2.25974	0.681214	0.703766	3.46859	3.49153	4.78906	0.17422	0.379526	0.459045	0.646202	0.853231	94657	89264	FALSE	NO	RNF8
VD2_2015_d3092_248_peak_1548a	4.7061	1.4246	1.43128	5.0466	5.05274	26.1023	0.0768333	0.167394	0.458997	0.646236	0.853239	111327	108581	FALSE	NO	PQLC2
VD2_2014_d3375_148_peak_118515h	3.16954	0.900196	1.00179	3.87349	4.05935	8.99761	0.124214	0.270626	0.458987	0.646243	0.853239	101045	96597	FALSE	NO	PAQR3
VD2_2015_d3092_248_peak_165857	2.5356	0.677451	0.725347	3.46088	3.54038	5.7982	0.180745	0.393819	0.458955	0.646266	0.853239	94665	89271	FALSE	NO	CLDN20
VD2_2014_d3375_148_peak_168351	2.05155	0.559151	0.708425	3.22606	3.49739	4.14552	-0.152501	0.332247	-0.459	0.646235	0.853239	94912	89553	FALSE	NO	JAK2
VD2_2016_d3381_164_peak_176789	3.26026	0.887174	1.00216	3.86103	4.06737	9.58156	-0.133424	0.290706	-0.458967	0.646258	0.853239	98932	94145	FALSE	NO	SUSD3
VD2_2014_d3401_212_peak_15570a	4.76849	1.45026	1.45783	5.10619	5.1236	27.2558	0.079087	0.172323	0.458946	0.646273	0.853239	110846	108024	FALSE	NO	ASAH2
VD2_2013_d3401_208_peak_65676a	4.24637	1.29001	1.30513	4.70386	4.7414	18.9795	-0.0922383	0.200968	-0.458971	0.646255	0.853239	108020	104691	FALSE	NO	MED24
VD2_2014_d3401_212_peak_93831b	5.12749	1.52965	1.57694	5.32386	5.44497	34.9565	-0.0750555	0.163573	-0.458851	0.646341	0.853291	111706	109017	FALSE	NO	MTTP
VD2_2016_d3381_164_peak_39927	2.54823	0.710399	0.77238	3.51551	3.62424	5.84917	-0.176752	0.385197	-0.458862	0.646333	0.853291	94671	89280	FALSE	NO	TESPA1
VD2_2013_d3401_208_peak_53436f	2.78238	0.759719	0.795053	3.60346	3.67547	6.87986	0.172105	0.37506	0.458872	0.646326	0.853291	94669	89277	FALSE	NO	USP3
VD2_2016_d3401_216_peak_153871b	4.96013	1.5028	1.52529	5.24289	5.30095	31.1277	-0.0701827	0.152965	-0.458816	0.646366	0.853312	112776	110263	FALSE	NO	HIST1H2BO
VD2_2013_d3203_224_peak_118355	4.19122	1.17909	1.27535	4.50955	4.66988	18.2676	0.102873	0.224224	0.458794	0.646382	0.853315	105665	101933	FALSE	NO	USP38
VD2_2013_d3203_224_peak_66487	2.18239	0.65379	0.627909	3.40492	3.34319	4.53903	0.163339	0.356023	0.458788	0.646387	0.853315	94677	89288	FALSE	NO	CUEDC1
VD2_2016_d3203_232_peak_4261	2.2428	0.631971	0.69806	3.37135	3.49021	4.73313	0.175299	0.382112	0.458764	0.646404	0.85332	94679	89292	FALSE	NO	AK5
VD2_2016_d3371_136_peak_14024	3.36135	0.964364	1.04795	4.01531	4.14502	10.277	-0.118407	0.258111	-0.458743	0.646419	0.85332	102243	98006	FALSE	NO	BATF3
VD2_2013_d3340_80_peak_324513b	2.99163	0.893644	0.880954	3.86695	3.82072	7.9537	0.137426	0.299567	0.458748	0.646415	0.85332	98036	93094	FALSE	NO	SLC25A4
VD2_2014_d3401_212_peak_119618	2.59523	0.689831	0.804786	3.48018	3.66599	6.04287	0.168703	0.367798	0.458685	0.64646	0.853343	94685	89299	FALSE	NO	ATP6V0E2
VD2_2014_d3371_132_peak_50559a	3.66484	1.08319	1.1457	4.24749	4.36478	12.6831	-0.0998611	0.217705	-0.458698	0.646451	0.853343	106343	102715	FALSE	NO	DPH6
VD2_2016_d3401_216_peak_80811	2.37226	0.655724	0.807596	3.41053	3.67256	5.17751	-0.153849	0.335416	-0.45868	0.646464	0.853343	94686	89300	FALSE	NO	TAF4B
VD2_2016_d3369_112_peak_71845	2.56344	0.682304	0.715681	3.47495	3.53736	5.91114	0.186255	0.406087	0.458657	0.64648	0.853352	94687	89301	FALSE	NO	MAP3K14
VD2_2013_d3401_208_peak_1784b	6.94099	2.12571	2.06315	7.06619	6.87328	122.87	0.0738028	0.160927	0.458611	0.646514	0.853384	111966	109327	FALSE	NO	CELA3A
VD2_2014_d3375_148_peak_20093	3.3497	0.936811	1.03492	3.96293	4.12463	10.1944	0.110538	0.241059	0.458553	0.646555	0.853414	103991	100017	FALSE	NO	CDK1
VD2_2015_d3092_248_peak_73413	3.98562	1.17803	1.17864	4.48649	4.44619	15.8413	0.104533	0.227957	0.458563	0.646548	0.853414	105309	101541	FALSE	NO	VPS9D1
VD2_2014_d3398_200_peak_9534	4.24973	1.26599	1.29428	4.67136	4.71315	19.0238	0.0831343	0.181321	0.458492	0.646599	0.853446	109967	107009	FALSE	NO	C1orf21
VD2_2013_d3203_224_peak_94888	4.49387	1.24592	1.33415	4.65216	4.83392	22.5315	0.0928428	0.202494	0.458496	0.646596	0.853446	107898	104560	FALSE	NO	NFATC2
VD2_2014_d3371_132_peak_154640	2.65158	0.790462	0.837133	3.64544	3.73488	6.28355	-0.13681	0.29843	-0.458433	0.646641	0.853469	98149	93228	FALSE	NO	TGFBR1
VD2_2013_d3401_208_peak_66725a	8.31612	2.53241	2.50049	8.36117	8.25686	318.713	0.0588175	0.128302	0.458429	0.646644	0.853469	115193	113063	FALSE	NO	SP2
VD2_2014_d3371_132_peak_93988b	4.15859	1.28332	1.2557	4.68506	4.62288	17.8591	0.0821657	0.179232	0.458433	0.646641	0.853469	110166	107232	FALSE	NO	IFNAR2
VD2_2016_d3381_164_peak_2336b	6.18472	1.84448	1.88713	6.21788	6.33637	72.742	-0.0645797	0.140894	-0.458358	0.646695	0.853504	113978	111653	FALSE	NO	MAN1C1
VD2_2016_d3371_136_peak_150720a	2.46772	0.731274	0.680168	3.56087	3.44595	5.53168	0.172106	0.375539	0.45829	0.646744	0.853504	94710	89324	FALSE	NO	PAG1
VD2_2016_d3371_136_peak_152423	4.06189	1.22616	1.22101	4.56304	4.5409	16.7013	0.113453	0.247568	0.458272	0.646757	0.853504	103337	99261	FALSE	NO	EXT1
VD2_2014_d3401_212_peak_26415	2.15173	0.648695	0.576828	3.39822	3.25886	4.44359	0.164622	0.359171	0.458339	0.646709	0.853504	94707	89320	FALSE	NO	PTPN6
VD2_2015_d3092_248_peak_39734	4.59206	1.31409	1.32915	4.82605	4.81932	24.1183	0.109575	0.239109	0.458261	0.646765	0.853504	104206	100267	FALSE	NO	AC092821.1
VD2_2013_d3401_208_peak_56671	2.3508	0.679504	0.690181	3.45257	3.46968	5.10107	-0.166468	0.363227	-0.458301	0.646736	0.853504	94709	89323	FALSE	NO	KCTD5
VD2_2014_d3371_132_peak_56074a	6.27034	1.84206	1.86224	6.23274	6.26914	77.1899	-0.0587715	0.128216	-0.458377	0.646681	0.853504	115206	113077	FALSE	NO	NTAN1
VD2_2014_d3398_200_peak_47967	2.25821	0.724292	0.624163	3.54036	3.33692	4.78397	0.175104	0.382104	0.458262	0.646764	0.853504	94712	89326	FALSE	NO	ZNF594
VD2_2013_d3401_208_peak_67027a	2.34759	0.602351	0.552487	3.34205	3.24454	5.08973	0.219801	0.479597	0.458303	0.646735	0.853504	94708	89321	FALSE	NO	NXPH3
VD2_2013_d3345_236_peak_188694	2.18149	0.615083	0.71487	3.32715	3.5175	4.53621	0.161722	0.352833	0.458353	0.646699	0.853504	94706	89319	FALSE	NO	APMAP
VD2_2016_d3369_112_peak_17682	2.33082	0.763754	0.710136	3.59615	3.51101	5.03092	0.154502	0.337173	0.458229	0.646788	0.853523	94714	89327	FALSE	NO	PFKFB3
VD2_2016_d3369_112_peak_76142	3.05401	0.895329	0.87503	3.87624	3.80876	8.3052	0.1512	0.329982	0.458205	0.646805	0.853533	95204	89870	FALSE	NO	EMILIN2
VD2_2016_d3401_216_peak_135785	3.0884	0.856469	0.950435	3.79151	3.97535	8.5055	-0.180822	0.394672	-0.458158	0.646839	0.853566	94719	89333	FALSE	NO	BANK1
VD2_2016_d3369_112_peak_26336b	6.68793	2.03217	1.98274	6.78373	6.62403	103.102	0.078966	0.172379	0.458096	0.646884	0.853612	110865	108046	FALSE	NO	LSP1
VD2_2014_d3371_132_peak_34849	2.19998	0.601129	0.650593	3.33315	3.38429	4.59473	-0.175984	0.384181	-0.458074	0.646899	0.85362	94721	89336	FALSE	NO	NPFF
VD2_2015_d3092_248_peak_191039	3.25995	0.783551	1.00581	3.66002	4.11912	9.57951	-0.151689	0.331162	-0.45805	0.646916	0.853631	95091	89745	FALSE	NO	UGCG
VD2_2016_d3371_136_peak_292b	2.50617	0.636217	0.786065	3.3829	3.66885	5.68109	-0.168297	0.367521	-0.457924	0.647007	0.853678	94728	89343	FALSE	NO	SLC45A1
VD2_2016_d3280_168_peak_167938	3.98333	1.14748	1.16914	4.42107	4.43024	15.8162	0.107821	0.235477	0.457883	0.647037	0.853678	104609	100738	FALSE	NO	PIK3CG
VD2_2014_d3381_160_peak_121363d	4.59627	1.37565	1.4244	4.92367	5.03104	24.1888	-0.0870442	0.19008	-0.457935	0.646999	0.853678	109136	106014	FALSE	NO	BPGM
VD2_2014_d3401_212_peak_122764b	3.62561	1.01616	1.09851	4.14142	4.26411	12.3429	0.133424	0.291371	0.457919	0.647011	0.853678	98931	94144	FALSE	NO	VCPIP1
VD2_2013_d3401_208_peak_18822b	5.43142	1.631	1.67423	5.59203	5.71639	43.1539	-0.0678294	0.148106	-0.457977	0.646969	0.853678	113298	110869	FALSE	NO	CREM
VD2_2015_d3092_248_peak_25537	2.80946	0.744948	0.924405	3.57902	3.9044	7.01021	-0.136645	0.298436	-0.45787	0.647046	0.853678	98190	93276	FALSE	NO	RNLS
VD2_2014_d3401_212_peak_17278b	3.23191	0.863498	0.982001	3.82692	4.02065	9.39512	0.159373	0.348009	0.457955	0.646984	0.853678	94726	89341	FALSE	NO	STAMBPL1
VD2_2016_d3401_216_peak_40323	1.96347	0.531291	0.705988	3.19	3.51895	3.89998	-0.186426	0.407131	-0.457902	0.647023	0.853678	94732	89347	FALSE	NO	GXYLT1
VD2_2016_d3381_164_peak_62854	2.05102	0.485831	0.545118	3.13702	3.21884	4.14399	0.261184	0.570425	0.457877	0.647041	0.853678	94734	89350	FALSE	NO	CHSY1
VD2_2014_d3401_212_peak_47669	2.78843	0.841743	0.898208	3.75189	3.84171	6.90878	0.122908	0.268375	0.457972	0.646973	0.853678	101318	96921	FALSE	NO	CHD9
VD2_2014_d3371_132_peak_37782	3.90978	1.10242	1.15023	4.32764	4.40433	15.0301	0.115193	0.251597	0.457848	0.647062	0.853687	102972	98837	FALSE	NO	CHST11
VD2_2016_d3280_168_peak_148991	1.93873	0.583017	0.595357	3.26934	3.30392	3.83368	0.184041	0.401982	0.457833	0.647072	0.853688	94738	89356	FALSE	NO	PXDC1
VD2_2013_d3401_208_peak_96956	4.08659	1.18715	1.18285	4.51055	4.47743	16.9897	0.117724	0.257141	0.45782	0.647082	0.853688	102383	98156	FALSE	NO	ZNF217
VD2_2015_d3092_248_peak_87776	1.99403	0.560823	0.581878	3.23346	3.2618	3.98349	0.24415	0.533374	0.457746	0.647135	0.853746	94740	89359	FALSE	NO	C19orf53
VD2_2015_d3092_248_peak_140197	2.52596	0.749054	0.764444	3.58082	3.61646	5.75956	0.16294	0.355977	0.457725	0.64715	0.853753	94741	89361	FALSE	NO	IL21
VD2_2014_d3401_212_peak_48512	2.32809	0.697553	0.698295	3.48332	3.47183	5.02139	-0.147009	0.321198	-0.457691	0.647174	0.853773	96092	90902	FALSE	NO	DHX38
VD2_2014_d3371_132_peak_50597	3.24926	0.958459	1.0135	3.99142	4.07705	9.50877	0.126439	0.276264	0.457676	0.647185	0.853775	100551	96023	FALSE	NO	FAM98B
VD2_2016_d3381_164_peak_23348c	4.99987	1.42803	1.46522	5.12302	5.18225	31.9971	-0.106213	0.232077	-0.457663	0.647195	0.853775	104957	101141	FALSE	NO	TSPAN14
VD2_2016_d3371_136_peak_104178c	4.61072	1.37344	1.4192	4.91198	5.03192	24.4324	-0.0867552	0.189583	-0.457611	0.647232	0.853812	109203	106100	FALSE	NO	MBNL1
VD2_2016_d3371_136_peak_79342	2.81205	0.739148	0.916938	3.57629	3.87883	7.02281	-0.170912	0.373528	-0.457562	0.647267	0.853816	94755	89378	FALSE	NO	SLC9A4
VD2_2013_d3203_224_peak_86925	4.8708	1.36545	1.41885	4.9604	5.04849	29.2588	0.106492	0.232775	0.45749	0.647319	0.853816	104895	101072	FALSE	NO	SP3
VD2_2014_d3381_160_peak_87387a	3.19943	0.929823	0.979886	3.94439	4.01489	9.18593	0.153781	0.336103	0.457539	0.647283	0.853816	94756	89380	FALSE	NO	TIGIT
VD2_2016_d3369_112_peak_133994	3.07313	0.9084	0.916664	3.90163	3.87246	8.41597	0.142611	0.311708	0.457516	0.6473	0.853816	96991	91929	FALSE	NO	PTGER4
VD2_2016_d3401_216_peak_172452	3.11103	0.90703	0.883911	3.90076	3.83682	8.64001	0.170098	0.371804	0.457494	0.647316	0.853816	94760	89386	FALSE	NO	SLC35B4
VD2_2014_d3371_132_peak_30270	2.14781	0.650635	0.662362	3.40517	3.40973	4.43156	0.185029	0.404439	0.457494	0.647316	0.853816	94759	89384	FALSE	NO	TMEM136
VD2_2015_d3092_248_peak_73799	2.40338	0.649088	0.669366	3.40775	3.42084	5.29042	0.195472	0.427194	0.457571	0.647261	0.853816	94753	89375	FALSE	NO	OR1D5
VD2_2014_d3371_132_peak_69001	2.29044	0.656344	0.667509	3.42475	3.4308	4.89204	0.146032	0.319136	0.457584	0.647251	0.853816	96308	91160	FALSE	NO	WDR7
VD2_2016_d3370_124_peak_70876	1.99316	0.593827	0.556007	3.30806	3.2336	3.98109	0.224852	0.491478	0.457502	0.64731	0.853816	94758	89382	FALSE	NO	BCL2
VD2_2016_d3369_112_peak_141766	4.10378	1.14412	1.26095	4.42806	4.6311	17.1933	-0.107253	0.23446	-0.457449	0.647349	0.85383	104733	100883	FALSE	NO	RNF44
VD2_2014_d3092_220_peak_47616c	3.3028	0.89894	1.05353	3.88491	4.16792	9.86828	-0.115827	0.253199	-0.457455	0.647344	0.85383	102833	98682	FALSE	NO	CD63
VD2_2014_d3375_148_peak_171016b	4.24362	1.12987	1.32788	4.40093	4.80586	18.9434	-0.119409	0.261043	-0.45743	0.647362	0.853836	102020	97751	FALSE	NO	ANXA1
VD2_2016_d3401_216_peak_102359	2.19042	0.635985	0.704337	3.38723	3.50294	4.56439	0.176011	0.384798	0.457412	0.647375	0.85384	94766	89392	FALSE	NO	WDR75
VD2_2016_d3401_216_peak_150207	3.31025	0.91052	1.01937	3.91047	4.09807	9.91937	0.151442	0.331129	0.457351	0.647418	0.853885	95149	89805	FALSE	NO	TTC1
VD2_2016_d3371_136_peak_25943f	2.20491	0.710866	0.685787	3.49806	3.45096	4.61047	0.147946	0.323498	0.457333	0.647432	0.85389	95894	90673	FALSE	NO	CD44
VD2_2014_d3371_132_peak_34507d	2.40843	0.656099	0.679087	3.42745	3.44651	5.30898	0.183536	0.401348	0.457298	0.647457	0.85389	94775	89402	FALSE	NO	DIP2B
VD2_2014_d3371_132_peak_44446d	2.69473	0.738451	0.889164	3.56102	3.84421	6.47434	-0.140831	0.307953	-0.457312	0.647447	0.85389	97348	92310	FALSE	NO	DAD1
VD2_2016_d3369_112_peak_49517	2.66338	0.752494	0.749597	3.61529	3.567	6.33514	-0.174781	0.382219	-0.45728	0.64747	0.85389	94777	89404	FALSE	NO	DAD1
VD2_2016_d3381_164_peak_61079c	2.1121	0.672647	0.630923	3.44138	3.36511	4.3232	0.157199	0.343779	0.457268	0.647478	0.85389	94778	89406	FALSE	NO	SNUPN
VD2_2013_d3401_208_peak_63841	2.60566	0.712308	0.681355	3.52262	3.45621	6.0867	0.224621	0.49121	0.457282	0.647469	0.85389	94776	89403	FALSE	NO	NT5M
VD2_2014_d3371_132_peak_133388b	3.4386	1.01109	1.03112	4.10637	4.11936	10.8423	0.129125	0.282409	0.457228	0.647507	0.853908	99907	95290	FALSE	NO	TNFAIP3
VD2_2014_d3401_212_peak_34852a	3.60338	1.02164	1.1697	4.1171	4.41937	12.1542	-0.118825	0.259892	-0.45721	0.64752	0.853908	102143	97889	FALSE	NO	MLNR
VD2_2013_d3401_208_peak_79538b	3.42068	0.95323	1.02758	3.996	4.13094	10.7085	-0.146053	0.319442	-0.457215	0.647517	0.853908	96302	91153	FALSE	NO	ZNF460
VD2_2016_d3369_112_peak_158832b	2.64651	0.819557	0.693333	3.71312	3.46705	6.26151	0.182939	0.400138	0.457188	0.647536	0.853916	94782	89408	FALSE	NO	ARPC1A
VD2_2013_d3401_208_peak_4115b	6.74966	2.02054	2.06667	6.74476	6.88158	107.609	-0.0638058	0.139603	-0.45705	0.647635	0.853963	114134	111841	FALSE	NO	NFYC
VD2_2015_d3092_248_peak_7096a	2.52461	0.748371	0.726257	3.60189	3.53293	5.75419	-0.163047	0.356797	-0.456975	0.647689	0.853963	94795	89425	FALSE	NO	LMO4
VD2_2016_d3371_136_peak_12696	2.75685	0.757602	0.851188	3.60054	3.7813	6.7592	-0.161491	0.353383	-0.456985	0.647682	0.853963	94794	89424	FALSE	NO	PTPRC
VD2_2014_d3401_212_peak_83280	2.84273	0.763806	0.932248	3.61551	3.92317	7.17378	-0.134219	0.293715	-0.45697	0.647693	0.853963	98752	93928	FALSE	NO	UBP1
VD2_2016_d3371_136_peak_143782a	2.39617	0.647996	0.724033	3.40322	3.51998	5.26403	0.174094	0.380977	0.456968	0.647694	0.853963	94798	89429	FALSE	NO	HBP1
VD2_2015_d3092_248_peak_182878	2.60163	0.844128	0.788072	3.74188	3.63444	6.06971	0.125364	0.274278	0.457068	0.647622	0.853963	100788	96301	FALSE	NO	OSR2
VD2_2016_d3369_112_peak_175763a	6.02681	1.81492	1.73591	6.15107	5.90815	65.2005	0.110958	0.242736	0.457116	0.647588	0.853963	103880	99895	FALSE	NO	AKNA
VD2_2016_d3371_136_peak_23483	2.64796	0.766707	0.842015	3.60545	3.74858	6.2678	0.148437	0.324734	0.457104	0.647596	0.853963	95756	90518	FALSE	NO	ARMS2
VD2_2016_d3401_216_peak_34522a	2.8945	0.758689	0.823724	3.63595	3.72092	7.43585	-0.193276	0.422977	-0.456942	0.647713	0.853963	94800	89431	FALSE	NO	TMEM123
VD2_2013_d3278_52_peak_64522	2.09016	0.52497	0.405711	3.20244	2.96618	4.25796	0.392912	0.859692	0.457038	0.647643	0.853963	94790	89418	FALSE	NO	KCTD12
VD2_2015_d3092_248_peak_59757	3.19018	0.891146	0.808305	3.89036	3.69828	9.12728	0.189422	0.414466	0.457027	0.647652	0.853963	94791	89420	FALSE	NO	LGMN
VD2_2016_d3401_216_peak_72849	2.46924	0.685225	0.67186	3.47565	3.43684	5.53752	0.170436	0.372969	0.45697	0.647692	0.853963	94796	89427	FALSE	NO	RPL26
VD2_2016_d3381_164_peak_72113a	2.08883	0.640985	0.594509	3.38872	3.27873	4.25404	-0.177007	0.387327	-0.456995	0.647675	0.853963	94792	89422	FALSE	NO	NR1D1
VD2_2016_d3401_216_peak_80812	4.07503	1.19432	1.17763	4.52874	4.4509	16.8541	0.144572	0.316389	0.456944	0.647711	0.853963	96612	91491	FALSE	NO	TAF4B
VD2_2014_d3371_132_peak_70641	2.11181	0.531016	0.527856	3.20251	3.19625	4.32232	0.286965	0.62795	0.456986	0.647681	0.853963	94793	89423	FALSE	NO	CD70
VD2_2016_d3369_112_peak_111504a	2.94085	0.766134	0.958717	3.62725	3.9635	7.67863	-0.152818	0.334446	-0.456931	0.647721	0.853963	94850	89485	FALSE	NO	GRAP2
VD2_2014_d3375_148_peak_17087a	2.06011	0.670662	0.738089	3.42659	3.54084	4.17019	-0.145018	0.317425	-0.456859	0.647773	0.853981	96513	91377	FALSE	NO	PHYH
VD2_2016_d3401_216_peak_29677a	2.91233	0.842039	0.883507	3.76806	3.82892	7.52835	-0.155901	0.34124	-0.456865	0.647768	0.853981	94804	89434	FALSE	NO	FANCF
VD2_2014_d3401_212_peak_36262	2.80273	0.830668	0.883605	3.72808	3.81447	6.97758	0.124996	0.273587	0.456879	0.647758	0.853981	100875	96385	FALSE	NO	ERCC5
VD2_2016_d3369_112_peak_68765b	3.70004	1.04719	1.13825	4.18637	4.36769	12.9964	-0.116275	0.254495	-0.456884	0.647755	0.853981	102730	98564	FALSE	NO	GAS7
VD2_2016_d3381_164_peak_105085	2.12988	0.597794	0.576685	3.2964	3.25494	4.37682	-0.171593	0.375622	-0.456823	0.647798	0.854003	94807	89437	FALSE	NO	ADA
VD2_2015_d3092_248_peak_95117	2.87862	0.855287	0.811938	3.77804	3.70186	7.35444	0.140403	0.30741	0.456729	0.647866	0.85407	97435	92404	FALSE	NO	GALM
VD2_2014_d3375_148_peak_111323	3.19514	0.885919	1.00369	3.86109	4.06585	9.15867	-0.172874	0.378518	-0.456713	0.647878	0.85407	94814	89446	FALSE	NO	MBNL1
VD2_2016_d3371_136_peak_149284b	4.05928	1.16606	1.26453	4.44089	4.65487	16.6712	-0.101768	0.222826	-0.456713	0.647878	0.85407	105907	102225	FALSE	NO	CEBPD
VD2_2016_d3371_136_peak_62290c	5.02329	1.51993	1.53927	5.28699	5.34508	32.5208	-0.0843314	0.184679	-0.456639	0.647931	0.854128	109711	106714	FALSE	NO	GRB7
VD2_2014_d3375_148_peak_41425	2.17612	0.559831	0.733307	3.24257	3.52974	4.51937	-0.179983	0.394175	-0.456608	0.647953	0.854144	94819	89453	FALSE	NO	CHST11
VD2_2016_d3345_244_peak_173530	2.70241	0.710558	0.768921	3.52627	3.63764	6.50889	0.128498	0.281445	0.456565	0.647984	0.854173	100056	95474	FALSE	NO	AL138752.2
VD2_2016_d3371_136_peak_44124b	5.82673	1.7221	1.8063	5.85506	6.09776	56.757	-0.0565161	0.123794	-0.456535	0.648006	0.85419	115764	113732	FALSE	NO	DOCK9
VD2_2016_d3369_112_peak_6978	2.07808	0.62984	0.593543	3.37193	3.2941	4.22245	0.193688	0.424345	0.45644	0.648073	0.854222	94826	89460	FALSE	NO	TGFBR3
VD2_2014_d3375_148_peak_107838	2.73529	0.759014	0.861856	3.60739	3.77366	6.65892	0.155287	0.340197	0.456463	0.648057	0.854222	94825	89458	FALSE	NO	DPPA4
VD2_2014_d3375_148_peak_151387	2.75572	0.792092	0.810651	3.67919	3.69457	6.75389	0.150532	0.329834	0.456386	0.648112	0.854222	95332	90010	FALSE	NO	MPP6
VD2_2013_d3401_208_peak_35556	3.15522	0.867549	0.949852	3.82082	3.95912	8.90874	-0.132469	0.29023	-0.456427	0.648083	0.854222	99131	94393	FALSE	NO	AC073610.2
VD2_2016_d3381_164_peak_40136	2.10396	0.602589	0.76478	3.30386	3.60093	4.29887	-0.146179	0.320295	-0.456387	0.648112	0.854222	96276	91127	FALSE	NO	PTGES3
VD2_2016_d3381_164_peak_43140	2.97173	0.775046	0.992678	3.63349	4.04571	7.84475	-0.124084	0.271834	-0.456471	0.648052	0.854222	101077	96634	FALSE	NO	CHST11
VD2_2013_d3203_224_peak_42108b	4.56681	1.19578	1.2604	4.57258	4.70231	23.6999	-0.116992	0.256337	-0.4564	0.648102	0.854222	102551	98352	FALSE	NO	GPR12
VD2_2016_d3375_152_peak_52495b	2.10968	0.62087	0.719544	3.3409	3.52665	4.31595	-0.163428	0.358052	-0.456438	0.648075	0.854222	94827	89461	FALSE	NO	DDHD1
VD2_2016_d3369_112_peak_82005b	3.42078	0.985473	0.89152	4.07247	3.86801	10.7092	0.16745	0.366907	0.456383	0.648115	0.854222	94833	89467	FALSE	NO	ZNF69
VD2_2013_d3401_208_peak_14866c	7.57904	2.2706	2.30405	7.5346	7.62608	191.214	-0.0516579	0.11322	-0.456261	0.648202	0.854243	116820	114978	FALSE	NO	LBR
VD2_2016_d3369_112_peak_93820	2.97594	0.864504	0.830762	3.81344	3.72641	7.86771	0.137508	0.301362	0.456287	0.648184	0.854243	98019	93075	FALSE	NO	ACOXL
VD2_2014_d3092_220_peak_109714a	3.20924	0.910574	0.873387	3.92045	3.81645	9.24863	0.19355	0.424209	0.456261	0.648202	0.854243	94844	89480	FALSE	NO	TMEM177
VD2_2014_d3375_148_peak_151286	3.36038	0.94167	1.00535	3.97843	4.0727	10.2701	0.134972	0.295824	0.456257	0.648205	0.854243	98571	93720	FALSE	NO	MALSU1
VD2_2016_d3371_136_peak_143765b	5.08525	1.51769	1.56351	5.29029	5.40965	33.9478	-0.0960565	0.210522	-0.456278	0.64819	0.854243	107196	103718	FALSE	NO	HBP1
VD2_2015_d3092_248_peak_191382	4.48299	1.25122	1.37397	4.68112	4.91685	22.3622	-0.0956553	0.209632	-0.4563	0.648174	0.854243	107286	103822	FALSE	NO	WHRN
VD2_2014_d3092_220_peak_84516	4.53931	1.30008	1.35585	4.78481	4.87784	23.2524	0.0917255	0.201037	0.456261	0.648202	0.854243	108129	104818	FALSE	NO	PLXDC1
VD2_2016_d3381_164_peak_103090b	2.82463	0.829308	0.734679	3.75517	3.55508	7.08433	0.173216	0.379589	0.456327	0.648155	0.854243	94837	89474	FALSE	NO	ISM1
VD2_2016_d3401_216_peak_15473	3.66349	1.07058	1.12309	4.22839	4.32473	12.6713	-0.12525	0.274564	-0.456176	0.648264	0.854259	100813	96325	FALSE	NO	TRAF5
VD2_2014_d3401_212_peak_123570a	2.04097	0.552894	0.628447	3.22642	3.37449	4.11522	-0.223134	0.489143	-0.456175	0.648264	0.854259	94851	89486	FALSE	NO	TRIQK
VD2_2015_d3398_204_peak_19491	2.44255	0.697871	0.812913	3.48525	3.68072	5.43602	-0.179312	0.393067	-0.456187	0.648256	0.854259	94848	89484	FALSE	NO	FRMD4A
VD2_2014_d3401_212_peak_28590a	2.78166	0.837838	0.795562	3.75197	3.66329	6.87641	-0.138184	0.302914	-0.456182	0.648259	0.854259	97891	92914	FALSE	NO	TMBIM6
VD2_2016_d3381_164_peak_56199d	3.76038	1.09738	1.15432	4.3026	4.37872	13.5515	-0.109554	0.240145	-0.456201	0.648245	0.854259	104212	100276	FALSE	NO	C14orf177
VD2_2013_d3375_144_peak_219177b	2.19227	0.657759	0.633078	3.44091	3.35701	4.57022	0.196395	0.430552	0.456148	0.648283	0.854271	94853	89490	FALSE	NO	TBL1XR1
VD2_2013_d3401_208_peak_131975b	6.10214	1.85617	1.79506	6.25182	6.0735	68.6954	0.0856762	0.187836	0.456122	0.648303	0.854284	109427	106371	FALSE	NO	NCR2
VD2_2014_d3371_132_peak_5822a	2.66265	0.790195	0.755505	3.65688	3.59482	6.33196	0.157992	0.346488	0.455982	0.648403	0.85429	94866	89503	FALSE	NO	LRRC8D
VD2_2016_d3401_216_peak_15789a	3.02462	0.879831	0.871643	3.83828	3.79666	8.13769	0.142314	0.312081	0.456016	0.648378	0.85429	97066	92006	FALSE	NO	SMYD2
VD2_2016_d3371_136_peak_106854	1.98509	0.619513	0.664719	3.33055	3.4197	3.95889	0.162502	0.356312	0.456066	0.648343	0.85429	94858	89497	FALSE	NO	RUBCN
VD2_2014_d3381_160_peak_97701	2.03884	0.636515	0.603718	3.37352	3.30877	4.10915	0.200159	0.438986	0.455957	0.648421	0.85429	94868	89505	FALSE	NO	SCRG1
VD2_2016_d3401_216_peak_141697	3.17839	0.921882	0.963216	3.92003	3.99094	9.05294	-0.142001	0.311378	-0.456041	0.648361	0.85429	97127	92074	FALSE	NO	NNT
VD2_2013_d3203_224_peak_124522	3.88914	1.08455	1.16681	4.29443	4.4182	14.8166	0.112476	0.246684	0.45595	0.648426	0.85429	103536	99494	FALSE	NO	SLF1
VD2_2014_d3401_212_peak_104815b	2.74113	0.777772	0.798549	3.65057	3.66621	6.68592	0.152366	0.334168	0.455957	0.648421	0.85429	94939	89586	FALSE	NO	PAK1IP1
VD2_2014_d3092_220_peak_202303b	5.05135	1.54398	1.51547	5.36035	5.27446	33.1594	0.0725961	0.159204	0.455993	0.648395	0.85429	112238	109650	FALSE	NO	TRIB1
VD2_2015_d3092_248_peak_26966	5.34851	1.63072	1.58626	5.59622	5.47947	40.7437	0.105219	0.230709	0.456065	0.648343	0.85429	105156	101368	FALSE	NO	NEURL1
VD2_2016_d3381_164_peak_45268	4.14009	1.19523	1.25285	4.5373	4.61002	17.6315	0.0969791	0.212686	0.455972	0.64841	0.85429	106980	103454	FALSE	NO	BRI3BP
VD2_2016_d3371_136_peak_41023b	5.46739	1.60154	1.69548	5.51966	5.7813	44.2434	-0.0798279	0.175041	-0.456052	0.648352	0.85429	110673	107824	FALSE	NO	RFC3
VD2_2014_d3371_132_peak_52851	2.10271	0.617254	0.618802	3.34605	3.33801	4.29516	0.16182	0.35491	0.455946	0.648429	0.85429	94871	89508	FALSE	NO	SMAD3
VD2_2013_d3203_224_peak_71905	2.42999	0.697272	0.744108	3.49671	3.56421	5.38891	0.1568	0.343846	0.456018	0.648377	0.85429	94862	89500	FALSE	NO	ZADH2
VD2_2014_d3203_228_peak_67500	2.29665	0.546272	0.769963	3.22956	3.62419	4.91314	-0.199156	0.436858	-0.455884	0.648474	0.854325	94875	89512	FALSE	NO	IL18R1
VD2_2016_d3375_152_peak_173157	2.89288	0.859719	0.88753	3.79397	3.82302	7.42749	0.148374	0.325457	0.455895	0.648465	0.854325	95774	90539	FALSE	NO	SUSD3
VD2_2013_d3401_208_peak_48757a	4.04276	1.16511	1.26544	4.44427	4.64009	16.4814	-0.0976679	0.214261	-0.455835	0.648508	0.854346	106817	103257	FALSE	NO	LTBP2
VD2_2015_d3092_248_peak_78095b	6.5028	1.84248	1.96608	6.29202	6.57744	90.6856	-0.0811132	0.17794	-0.455846	0.648501	0.854346	110417	107530	FALSE	NO	OSBPL7
VD2_2013_d3401_208_peak_136917a	4.49588	1.26888	1.30301	4.7395	4.75322	22.5628	0.0943257	0.206952	0.455786	0.648544	0.85438	107580	104173	FALSE	NO	RAET1L
VD2_2014_d3401_212_peak_11595	5.17446	1.57967	1.54904	5.45883	5.36475	36.1132	0.0754399	0.165522	0.45577	0.648555	0.854383	111637	108939	FALSE	NO	DEGS1
VD2_2016_d3369_112_peak_91394	3.40011	0.985333	1.00369	4.06011	4.07651	10.5569	0.151303	0.33199	0.455747	0.648572	0.854393	95176	89835	FALSE	NO	BMP10
VD2_2016_d3371_136_peak_138437a	5.22969	1.55694	1.59533	5.39825	5.4993	37.5225	-0.0685092	0.150332	-0.455719	0.648592	0.854401	113149	110687	FALSE	NO	CARD11
VD2_2016_d3401_216_peak_185348b	4.83091	1.38769	1.48412	4.99712	5.19733	28.4609	-0.109036	0.239289	-0.455666	0.64863	0.854401	104310	100387	FALSE	NO	FOXD4L6
VD2_2015_d3092_248_peak_54366	3.877	1.09597	1.19364	4.31148	4.46877	14.6924	0.10612	0.232889	0.455665	0.648631	0.854401	104974	101160	FALSE	NO	OR4E2
VD2_2013_d3401_208_peak_46116b	3.61819	1.03569	1.11423	4.16759	4.29678	12.2796	0.101544	0.222827	0.455709	0.648599	0.854401	105951	102263	FALSE	NO	EAPP
VD2_2014_d3371_132_peak_45880a	2.04932	0.626243	0.572942	3.36386	3.26214	4.13909	0.210742	0.462486	0.455673	0.648625	0.854401	94893	89536	FALSE	NO	C14orf166
VD2_2015_d3092_248_peak_117905a	3.13223	0.894145	0.945938	3.86616	3.96417	8.76789	0.137545	0.301858	0.455659	0.648635	0.854401	98013	93066	FALSE	NO	EIF4ENIF1
VD2_2016_d3381_164_peak_7767	1.98954	0.540951	0.661168	3.19902	3.42175	3.97111	-0.213711	0.469059	-0.455616	0.648666	0.85442	94899	89541	FALSE	NO	CDC14A
VD2_2014_d3401_212_peak_97067	2.59121	0.765132	0.810933	3.60172	3.69125	6.02606	0.138876	0.304811	0.455613	0.648668	0.85442	97743	92750	FALSE	NO	SUB1
VD2_2015_d3092_248_peak_54399	3.3993	0.812681	1.0255	3.74051	4.13991	10.5509	-0.148654	0.3263	-0.455576	0.648695	0.854431	95717	90471	FALSE	NO	OR4E2
VD2_2016_d3371_136_peak_45650	2.99135	0.864991	0.908	3.80855	3.88633	7.9522	0.150183	0.32965	0.455583	0.64869	0.854431	95401	90094	FALSE	NO	SCFD1
VD2_2016_d3371_136_peak_143079b	5.89957	1.76733	1.77509	5.99542	6.01058	59.6964	0.089728	0.196978	0.455522	0.648733	0.854469	108548	105338	FALSE	NO	LMTK2
VD2_2016_d3371_136_peak_82300	3.13338	0.839713	0.97596	3.77311	4.02535	8.77486	-0.144655	0.317593	-0.455473	0.648769	0.854498	96591	91465	FALSE	NO	DPP4
VD2_2016_d3401_216_peak_128636b	3.80146	1.15632	1.09456	4.41203	4.28546	13.9429	0.132486	0.29088	0.455466	0.648774	0.854498	99126	94385	FALSE	NO	TNFSF10
VD2_2014_d3345_240_peak_95885	2.10792	0.595937	0.661929	3.32428	3.41777	4.31069	0.186346	0.409154	0.455442	0.648791	0.854508	94910	89550	FALSE	NO	PRRC1
VD2_2016_d3369_112_peak_91599	2.65019	0.783998	0.767571	3.65076	3.59956	6.27752	0.170472	0.374324	0.455414	0.648811	0.854513	94912	89553	FALSE	NO	PCBP1
VD2_2014_d3326_72_peak_49685	2.2615	0.551595	0.718375	3.22832	3.53702	4.7949	-0.213483	0.468784	-0.455398	0.648823	0.854513	94914	89556	FALSE	NO	EPC1
VD2_2014_d3371_132_peak_48031	3.81291	1.09588	1.18087	4.29463	4.44827	14.054	-0.0892154	0.195901	-0.45541	0.648814	0.854513	108645	105450	FALSE	NO	BATF
VD2_2013_d3401_208_peak_79782	3.25429	0.964687	0.898203	4.02083	3.85921	9.54198	0.154556	0.339417	0.455357	0.648853	0.854521	94916	89559	FALSE	NO	ADI1
VD2_2014_d3375_148_peak_127622	3.01271	0.85401	0.887423	3.79872	3.84877	8.0708	0.147288	0.323454	0.455359	0.648851	0.854521	96030	90833	FALSE	NO	PLK2
VD2_2016_d3401_216_peak_153392	4.29945	1.2432	1.31093	4.63811	4.75592	19.6907	0.114848	0.252219	0.45535	0.648857	0.854521	103036	98915	FALSE	NO	RIPOR2
VD2_2014_d3371_132_peak_8940	2.17795	0.569417	0.707072	3.25399	3.51864	4.52509	-0.190454	0.418279	-0.455327	0.648874	0.854531	94918	89562	FALSE	NO	LCE5A
VD2_2016_d3381_164_peak_43801a	3.17234	0.9882	0.999786	4.02936	4.04177	9.01509	0.109443	0.240369	0.455311	0.648885	0.854533	104234	100300	FALSE	NO	C12orf76
VD2_2016_d3401_216_peak_99817b	4.25063	1.30653	1.29539	4.7391	4.72023	19.0357	-0.0847957	0.186259	-0.455257	0.648924	0.854544	109609	106586	FALSE	NO	ERMN
VD2_2016_d3371_136_peak_156775c	3.75999	1.17151	1.1549	4.41797	4.38378	13.5479	0.0952572	0.209242	0.455248	0.648931	0.854544	107373	103932	FALSE	NO	ANXA1
VD2_2014_d3371_132_peak_156420	3.11439	0.978276	0.895911	4.0187	3.84452	8.66013	0.129308	0.284035	0.455253	0.648927	0.854544	99868	95242	FALSE	NO	USP20
VD2_2014_d3371_132_peak_47505d	2.13137	0.516357	0.620724	3.17198	3.341	4.38132	-0.222175	0.488002	-0.455274	0.648912	0.854544	94921	89566	FALSE	NO	MAP3K9
VD2_2016_d3371_136_peak_99449b	2.38251	0.700956	0.779971	3.49081	3.61712	5.21443	0.148671	0.326627	0.455171	0.648986	0.854584	95712	90464	FALSE	NO	ATXN7
VD2_2014_d3203_228_peak_110206	2.03541	0.597066	0.58744	3.31463	3.2817	4.09938	0.205817	0.452227	0.45512	0.649023	0.854584	94934	89583	FALSE	NO	UQCC2
VD2_2013_d3345_236_peak_284328	1.97528	0.510044	0.67378	3.14084	3.4458	3.93206	-0.206593	0.453896	-0.455154	0.648998	0.854584	94931	89580	FALSE	NO	ARMC2
VD2_2014_d3375_148_peak_145299a	2.63478	0.705746	0.875651	3.49803	3.81839	6.21082	-0.123827	0.272074	-0.455121	0.649022	0.854584	101122	96687	FALSE	NO	RNF146
VD2_2016_d3369_112_peak_154581	3.13505	0.882588	0.976848	3.85425	3.9969	8.78506	0.12141	0.266768	0.455115	0.649027	0.854584	101623	97286	FALSE	NO	GLCCI1
VD2_2016_d3369_112_peak_158988	2.07116	0.616818	0.593437	3.33342	3.29322	4.20223	0.211799	0.465373	0.455116	0.649026	0.854584	94935	89584	FALSE	NO	PILRB
VD2_2015_d3092_248_peak_68807	2.69269	0.722311	0.835612	3.53624	3.7506	6.46518	0.18433	0.404967	0.455173	0.648985	0.854584	94929	89577	FALSE	NO	GPRC5B
VD2_2013_d3401_208_peak_53534e	7.31716	2.23519	2.18914	7.40912	7.26388	159.472	0.059451	0.130638	0.455082	0.64905	0.854602	115053	112909	FALSE	NO	DAPK2
VD2_2016_d3401_216_peak_189281b	2.96498	0.773562	0.936584	3.64479	3.92071	7.80816	-0.151147	0.332143	-0.455066	0.649062	0.854605	95217	89884	FALSE	NO	ENG
VD2_2016_d3371_136_peak_84525	3.09564	0.896254	0.954807	3.8627	3.98129	8.54831	-0.130677	0.28719	-0.45502	0.649095	0.854636	99541	94864	FALSE	NO	SLC39A10
VD2_2016_d3381_164_peak_101553	2.35667	0.709662	0.692878	3.50433	3.46303	5.12187	0.167817	0.368968	0.454829	0.649232	0.854709	94952	89600	FALSE	NO	SPP2
VD2_2016_d3371_136_peak_97303	3.67826	1.02056	1.15272	4.1356	4.37505	12.8017	-0.126715	0.27858	-0.454862	0.649209	0.854709	100478	95940	FALSE	NO	STT3B
VD2_2014_d3092_220_peak_147065b	5.0165	1.45059	1.5104	5.16778	5.26427	32.368	-0.0891621	0.196036	-0.454826	0.649234	0.854709	108657	105463	FALSE	NO	SMIM20
VD2_2016_d3401_216_peak_145918b	2.88845	0.838202	0.934837	3.74711	3.92793	7.40475	-0.135446	0.297747	-0.454905	0.649178	0.854709	98462	93604	FALSE	NO	CAMK4
VD2_2013_d3203_224_peak_24184	3.1376	0.835905	0.879564	3.7992	3.82575	8.80056	0.183272	0.402945	0.45483	0.649231	0.854709	94951	89598	FALSE	NO	STK32C
VD2_2013_d3401_208_peak_36596b	3.39666	0.967221	1.04672	4.02035	4.15631	10.5316	-0.13619	0.299416	-0.45485	0.649217	0.854709	98310	93426	FALSE	NO	PTGES3
VD2_2016_d3371_136_peak_39083a	3.46699	1.02585	1.08355	4.12677	4.22214	11.0578	0.108519	0.23856	0.454891	0.649188	0.854709	104437	100538	FALSE	NO	TAOK3
VD2_2014_d3371_132_peak_44437	4.96152	1.49568	1.47918	5.23935	5.1902	31.1577	-0.0899262	0.197686	-0.454894	0.649185	0.854709	108507	105283	FALSE	NO	DAD1
VD2_2015_d3092_248_peak_76425b	4.00062	1.15363	1.22909	4.42454	4.5573	16.0069	0.116982	0.257165	0.454891	0.649188	0.854709	102554	98357	FALSE	NO	HEATR9
VD2_2014_d3398_200_peak_7180	2.41088	0.646297	0.748104	3.4044	3.56081	5.318	-0.183607	0.403855	-0.454636	0.649371	0.85473	94969	89619	FALSE	NO	TARS2
VD2_2014_d3401_212_peak_63566	3.55689	1.08594	1.05182	4.25049	4.16832	11.7688	0.130578	0.287139	0.454754	0.649286	0.85473	99564	94895	FALSE	NO	RHOB
VD2_2015_d3092_248_peak_95746	2.99713	0.803843	0.755366	3.72248	3.58679	7.9841	0.184845	0.40652	0.454702	0.649324	0.85473	94964	89614	FALSE	NO	PRKCE
VD2_2013_d3401_208_peak_87854a	2.78914	0.775288	0.819157	3.64778	3.70837	6.91217	0.158617	0.348912	0.454605	0.649393	0.85473	94972	89623	FALSE	NO	NR4A2
VD2_2014_d3375_148_peak_145935	2.49653	0.653027	0.842771	3.41753	3.74036	5.64328	-0.149715	0.329372	-0.454546	0.649436	0.85473	95499	90209	FALSE	NO	SAMD3
VD2_2016_d3381_164_peak_162543	4.46847	1.34577	1.33609	4.85915	4.82524	22.1382	-0.0887873	0.19533	-0.45455	0.649433	0.85473	108736	105548	FALSE	NO	CALU
VD2_2014_d3371_132_peak_145554b	3.13052	0.901113	0.925144	3.89037	3.9128	8.75749	0.146871	0.323013	0.454689	0.649333	0.85473	96127	90953	FALSE	NO	SARAF
VD2_2014_d3092_220_peak_202309a	3.51377	1.06868	1.05588	4.20583	4.19325	11.4222	0.116353	0.255989	0.454524	0.649452	0.85473	102713	98548	FALSE	NO	TRIB1
VD2_2015_d3398_204_peak_178845a	3.89367	1.15682	1.12242	4.41686	4.33272	14.8632	0.144294	0.317307	0.454745	0.649293	0.85473	96663	91546	FALSE	NO	CDKN2A
VD2_2014_d3401_212_peak_14152	3.67609	1.03288	1.15647	4.16213	4.39765	12.7824	-0.115253	0.253536	-0.454583	0.64941	0.85473	102954	98819	FALSE	NO	CASC10
VD2_2014_d3371_132_peak_18095	2.22413	0.647023	0.596728	3.41359	3.31548	4.67229	0.20581	0.452708	0.45462	0.649383	0.85473	94970	89620	FALSE	NO	ITGB1
VD2_2016_d3401_216_peak_31485	2.26465	0.6852	0.757495	3.45492	3.57725	4.80538	-0.143855	0.316444	-0.4546	0.649397	0.85473	96739	91626	FALSE	NO	TMEM109
VD2_2013_d3375_144_peak_82325	2.00367	0.572162	0.540266	3.28258	3.2051	4.01018	0.233002	0.51258	0.454568	0.64942	0.85473	94978	89631	FALSE	NO	LTA4H
VD2_2014_d3401_212_peak_32340	1.93827	0.56009	0.624268	3.23306	3.35084	3.83246	-0.185577	0.408247	-0.45457	0.649419	0.85473	94977	89629	FALSE	NO	POP5
VD2_2016_d3371_136_peak_41382	2.47596	0.736735	0.68952	3.5587	3.479	5.56338	0.151981	0.334251	0.454692	0.64933	0.85473	95032	89686	FALSE	NO	WBP4
VD2_2015_d3092_248_peak_56503	2.21223	0.656186	0.758454	3.39421	3.57928	4.63392	-0.140603	0.309344	-0.45452	0.649455	0.85473	97396	92363	FALSE	NO	TBPL2
VD2_2016_d3369_112_peak_62680	2.56499	0.763217	0.709973	3.61311	3.51428	5.9175	0.185492	0.408108	0.454517	0.649457	0.85473	94983	89635	FALSE	NO	XYLT1
VD2_2016_d3371_136_peak_60132	2.97079	0.825241	0.914436	3.73774	3.8916	7.83964	-0.164429	0.361606	-0.45472	0.649311	0.85473	94963	89612	FALSE	NO	CLUH
VD2_2014_d3371_132_peak_68775b	3.82772	1.10343	1.16689	4.31922	4.4112	14.199	0.104541	0.22987	0.454785	0.649264	0.85473	105308	101539	FALSE	NO	ACAA2
VD2_2016_d3371_136_peak_70287	3.55745	1.02083	1.09845	4.13328	4.26071	11.7734	-0.145015	0.318891	-0.454749	0.64929	0.85473	96515	91380	FALSE	NO	BRD4
VD2_2013_d3401_208_peak_93642b	6.41468	1.92257	1.97766	6.44254	6.60712	85.3119	-0.0585204	0.128726	-0.454613	0.649388	0.85473	115264	113141	FALSE	NO	GPCPD1
VD2_2014_d3203_228_peak_76384	2.47206	0.64623	0.762037	3.41415	3.59237	5.54836	-0.180344	0.396731	-0.454575	0.649415	0.85473	94976	89627	FALSE	NO	DHX35
VD2_2014_d3371_132_peak_7273e	5.75932	1.73993	1.74539	5.90683	5.91765	54.1662	0.0762479	0.167763	0.454498	0.649471	0.854736	111453	108732	FALSE	NO	KCNA3
VD2_2016_d3369_112_peak_126126	2.24105	0.643965	0.674397	3.38699	3.45042	4.72741	0.178985	0.393864	0.454433	0.649517	0.854785	94987	89640	FALSE	NO	ADGRA3
VD2_2016_d3369_112_peak_39114	3.151	0.892653	0.99392	3.8603	4.04734	8.8827	0.140797	0.309854	0.454398	0.649542	0.854806	97357	92320	FALSE	NO	MYO1A
VD2_2014_d3381_160_peak_34529	2.21643	0.60764	0.748866	3.31371	3.57435	4.64742	0.139383	0.30676	0.454372	0.649561	0.854813	97641	92639	FALSE	NO	SLC7A1
VD2_2015_d3092_248_peak_58465b	4.90383	1.38299	1.47628	5.00649	5.17742	29.9365	0.0937679	0.206372	0.454364	0.649567	0.854813	107685	104295	FALSE	NO	ABCD4
VD2_2014_d3092_220_peak_93978	3.29644	0.948456	0.977337	3.97789	4.01924	9.82487	0.126134	0.277646	0.454297	0.649615	0.854864	100630	96110	FALSE	NO	GALR1
VD2_2016_d3371_136_peak_94994b	3.19066	0.823559	0.918196	3.73142	3.94068	9.13027	-0.142153	0.312924	-0.454272	0.649633	0.854875	97102	92049	FALSE	NO	PRR5
VD2_2016_d3401_216_peak_476	2.10181	0.523814	0.46694	3.19435	3.06568	4.29249	0.305801	0.673381	0.454128	0.649737	0.854891	95006	89659	FALSE	NO	SLC45A1
VD2_2014_d3345_240_peak_5331	2.01929	0.6624	0.590136	3.42121	3.30093	4.05384	0.177251	0.390322	0.454116	0.649746	0.854891	95008	89661	FALSE	NO	MFSD14A
VD2_2013_d3203_224_peak_78857b	3.56997	0.986636	1.03998	4.07782	4.15463	11.876	0.121199	0.266873	0.454146	0.649724	0.854891	101663	97334	FALSE	NO	MEMO1
VD2_2016_d3369_112_peak_122231c	2.99976	0.864163	0.872446	3.81942	3.79602	7.99867	0.125995	0.277453	0.454112	0.649748	0.854891	100663	96144	FALSE	NO	MBNL1
VD2_2016_d3369_112_peak_158974	5.76213	1.73967	1.71403	5.90995	5.83792	54.272	-0.0715263	0.157474	-0.454211	0.649677	0.854891	112487	109931	FALSE	NO	PVRIG
VD2_2014_d3401_212_peak_126779	3.13513	0.906295	0.877738	3.8999	3.82328	8.78553	0.151532	0.333629	0.454194	0.649689	0.854891	95127	89780	FALSE	NO	MLLT3
VD2_2014_d3401_212_peak_127004c	4.37849	1.2949	1.33027	4.74417	4.80135	20.7996	-0.103201	0.227252	-0.454127	0.649737	0.854891	105602	101859	FALSE	NO	C9orf72
VD2_2016_d3203_232_peak_32260	2.01312	0.578211	0.627674	3.27566	3.36345	4.03653	0.187857	0.413609	0.454189	0.649693	0.854891	95002	89655	FALSE	NO	PPP1R12A
VD2_2014_d3398_200_peak_31104	1.96494	0.550591	0.600648	3.22438	3.31324	3.90396	0.222037	0.48881	0.45424	0.649656	0.854891	94999	89654	FALSE	NO	DNAH10
VD2_2016_d3381_164_peak_60320a	3.02202	0.842004	0.900832	3.76564	3.86487	8.12305	-0.10835	0.238559	-0.454185	0.649696	0.854891	104482	100588	FALSE	NO	SMAD3
VD2_2013_d3401_208_peak_78303	2.59355	0.72641	0.612411	3.5666	3.31849	6.03584	0.246556	0.542919	0.454131	0.649735	0.854891	95005	89658	FALSE	NO	PTGIR
VD2_2014_d3371_132_peak_80031	2.12986	0.649387	0.692164	3.38596	3.45579	4.37675	0.15463	0.340563	0.454042	0.649798	0.854895	95012	89664	FALSE	NO	ATOH8
VD2_2016_d3369_112_peak_92827	2.47707	0.694956	0.69124	3.50268	3.47202	5.56767	0.219814	0.48426	0.453918	0.649888	0.854895	95029	89684	FALSE	NO	COX5B
VD2_2014_d3371_132_peak_84170	5.77458	1.64914	1.78575	5.71818	6.03298	54.7423	-0.0724582	0.159606	-0.453982	0.649842	0.854895	112261	109668	FALSE	NO	STK39
VD2_2016_d3369_112_peak_115799b	2.01256	0.596484	0.623799	3.30763	3.34477	4.03498	0.186533	0.410874	0.453992	0.649835	0.854895	95016	89670	FALSE	NO	SNRK
VD2_2014_d3371_132_peak_111256	2.49575	0.662793	0.866	3.42047	3.79298	5.64022	-0.147038	0.323956	-0.453883	0.649913	0.854895	96087	90893	FALSE	NO	UBA6
VD2_2014_d3401_212_peak_108685b	3.58527	0.958464	1.14274	4.0097	4.37069	12.0025	-0.131406	0.289468	-0.453956	0.64986	0.854895	99363	94666	FALSE	NO	AKIRIN2
VD2_2014_d3381_160_peak_112299	3.30319	0.983048	1.03529	4.03625	4.11723	9.87093	0.117882	0.259725	0.453873	0.64992	0.854895	102345	98121	FALSE	NO	MAN1A1
VD2_2014_d3375_148_peak_160064a	2.22062	0.615804	0.64973	3.33044	3.39257	4.66093	0.188214	0.414631	0.453932	0.649878	0.854895	95026	89678	FALSE	NO	FAM86B2
VD2_2016_d3371_136_peak_149836	2.02949	0.489922	0.653982	3.12219	3.4306	4.08261	-0.216082	0.475994	-0.453959	0.649858	0.854895	95019	89672	FALSE	NO	CHD7
VD2_2013_d3401_208_peak_46498c	4.72781	1.43829	1.4312	5.08522	5.05053	26.498	0.0856872	0.188701	0.454089	0.649765	0.854895	109424	106366	FALSE	NO	LRR1
VD2_2014_d3375_148_peak_51265	2.28152	0.675006	0.765842	3.4481	3.599	4.86189	-0.164713	0.362865	-0.453923	0.649884	0.854895	95027	89680	FALSE	NO	ERO1A
VD2_2015_d3092_248_peak_56913	3.30216	0.976256	1.03031	4.02327	4.11568	9.86389	-0.125876	0.2773	-0.453935	0.649875	0.854895	100686	96173	FALSE	NO	TMEM30B
VD2_2014_d3401_212_peak_42848b	4.61181	1.40002	1.41262	4.98043	5.00888	24.4507	0.0784824	0.172888	0.45395	0.649865	0.854895	110969	108156	FALSE	NO	PIGB
VD2_2016_d3381_164_peak_64955	2.83874	0.830214	0.8072	3.74967	3.66954	7.15397	0.151595	0.333975	0.453909	0.649894	0.854895	95112	89767	FALSE	NO	SBK1
VD2_2015_d3092_248_peak_77357	6.6175	2.00736	2.01374	6.69858	6.71913	98.1894	-0.0626665	0.13805	-0.453941	0.649871	0.854895	114387	112134	FALSE	NO	STAT5B
VD2_2013_d3401_208_peak_76212b	6.03393	1.81593	1.79978	6.1287	6.08723	65.5229	0.0830059	0.182856	0.453941	0.649872	0.854895	109997	107042	FALSE	NO	SUGP2
VD2_2014_d3398_200_peak_60221	2.65499	0.755446	0.760746	3.6137	3.58891	6.29841	0.155504	0.342581	0.453918	0.649888	0.854895	95028	89682	FALSE	NO	TMC4
VD2_2014_d3371_132_peak_93944	2.78782	0.675569	0.807939	3.46107	3.68844	6.90585	-0.189168	0.416765	-0.453896	0.649904	0.854895	95033	89688	FALSE	NO	AP000275.2
VD2_2013_d3401_208_peak_5384d	3.55764	1.04429	1.10863	4.17299	4.27683	11.7749	0.123262	0.271636	0.453777	0.64999	0.854909	101228	96804	FALSE	NO	JUN
VD2_2013_d3401_208_peak_12862d	2.70166	0.799398	0.851886	3.67059	3.75397	6.50549	-0.125084	0.275682	-0.453725	0.650027	0.854909	100854	96364	FALSE	NO	PTPRC
VD2_2014_d3375_148_peak_88997b	3.96014	1.07081	1.15064	4.27213	4.40194	15.564	0.134937	0.297373	0.453764	0.649999	0.854909	98576	93725	FALSE	NO	ITGA4
VD2_2014_d3381_160_peak_98737a	3.10265	0.900592	0.922071	3.88071	3.89866	8.58997	0.13966	0.307814	0.453716	0.650034	0.854909	97586	92583	FALSE	NO	TARS
VD2_2014_d3371_132_peak_123496	2.66714	0.719949	0.774757	3.52625	3.63383	6.35169	-0.185805	0.409475	-0.453764	0.649999	0.854909	95043	89697	FALSE	NO	ADRB2
VD2_2013_d3203_224_peak_22912	4.31366	1.30763	1.27681	4.76448	4.6886	19.8857	0.0877137	0.193286	0.453803	0.649971	0.854909	108992	105855	FALSE	NO	DUSP5
VD2_2016_d3371_136_peak_34416	2.10048	0.585689	0.707879	3.28605	3.50457	4.28853	-0.200122	0.441037	-0.453754	0.650006	0.854909	95045	89698	FALSE	NO	H1FNT
VD2_2014_d3401_212_peak_29643a	4.19921	1.26773	1.15417	4.67037	4.44294	18.3691	0.130926	0.288551	0.453734	0.65002	0.854909	99475	94785	FALSE	NO	LEMD3
VD2_2014_d3371_132_peak_65667a	6.20318	1.89486	1.86908	6.35987	6.27939	73.6787	0.0656924	0.144767	0.45378	0.649987	0.854909	113750	111392	FALSE	NO	TMEM104
VD2_2016_d3369_112_peak_85291b	2.35542	0.750808	0.6276	3.57526	3.35406	5.11742	0.158254	0.348749	0.453777	0.64999	0.854909	95042	89696	FALSE	NO	FOSB
VD2_2016_d3381_164_peak_108445a	3.27976	0.893437	0.918785	3.88329	3.93563	9.71195	0.145367	0.32039	0.45372	0.65003	0.854909	96447	91304	FALSE	NO	UMODL1
VD2_2014_d3371_132_peak_10549b	2.19978	0.627007	0.802556	3.34634	3.66266	4.59409	-0.141379	0.311637	-0.453667	0.650068	0.854918	97253	92204	FALSE	NO	TBX19
VD2_2014_d3401_212_peak_119349	3.13284	0.880954	1.0186	3.829	4.0927	8.7716	-0.123939	0.273193	-0.453667	0.650069	0.854918	101104	96670	FALSE	NO	PRSS1
VD2_2014_d3401_212_peak_35198	2.22444	0.671024	0.652796	3.45112	3.40497	4.6733	0.187493	0.413282	0.453668	0.650068	0.854918	95050	89702	FALSE	NO	TDRD3
VD2_2015_d3092_248_peak_82626b	3.86674	1.15167	1.12933	4.4172	4.33722	14.5883	0.110479	0.24354	0.453638	0.650089	0.854933	104003	100033	FALSE	NO	RNMT
VD2_2016_d3280_168_peak_95593	2.61542	0.708077	0.863228	3.51048	3.78257	6.12802	-0.145388	0.320526	-0.45359	0.650124	0.854953	96436	91291	FALSE	NO	NIFK
VD2_2016_d3381_164_peak_118357	2.06263	0.567241	0.688767	3.24986	3.45816	4.17747	-0.17622	0.388568	-0.453512	0.65018	0.854953	95063	89713	FALSE	NO	TRMT10C
VD2_2014_d3371_132_peak_129632d	4.77377	1.36718	1.48974	4.93505	5.21191	27.3556	-0.0855301	0.188587	-0.453531	0.650166	0.854953	109458	106402	FALSE	NO	GSTA4
VD2_2016_d3401_216_peak_25576b	6.2792	1.92134	1.89604	6.43791	6.35908	77.6653	0.0566541	0.124914	0.453544	0.650157	0.854953	115722	113679	FALSE	NO	WNT8B
VD2_2016_d3401_216_peak_62218	3.38428	0.996664	0.980688	4.06733	4.04375	10.4417	-0.137622	0.303411	-0.453583	0.650129	0.854953	97995	93039	FALSE	NO	TMOD3
VD2_2013_d3401_208_peak_55730	3.74648	1.11106	1.15113	4.31026	4.38133	13.4216	0.123095	0.271407	0.453542	0.650158	0.854953	101266	96854	FALSE	NO	BLM
VD2_2013_d3278_52_peak_101603	3.33277	0.960592	1.02682	3.9994	4.1146	10.0755	0.12256	0.270213	0.453567	0.650141	0.854953	101391	97012	FALSE	NO	MAPRE2
VD2_2015_d3092_248_peak_89101	3.02523	0.833039	0.972991	3.73988	4.00964	8.14111	-0.14388	0.317254	-0.453518	0.650176	0.854953	96738	91624	FALSE	NO	C19orf12
VD2_2015_d3092_248_peak_97261b	3.21505	0.932633	1.01513	3.93475	4.09008	9.28594	-0.132972	0.293267	-0.453416	0.650249	0.854959	99030	94268	FALSE	NO	PNO1
VD2_2016_d3381_164_peak_113071	2.2168	0.598396	0.686355	3.30301	3.46129	4.64862	-0.166009	0.366142	-0.453402	0.650259	0.854959	95073	89724	FALSE	NO	WNT7A
VD2_2016_d3369_112_peak_157053b	3.45637	0.987326	1.00432	4.05054	4.10057	10.9767	-0.117132	0.25832	-0.45344	0.650232	0.854959	102514	98311	FALSE	NO	DDC
VD2_2016_d3381_164_peak_161184	2.4846	0.692161	0.608764	3.50503	3.311	5.5968	0.195311	0.430698	0.453475	0.650207	0.854959	95065	89717	FALSE	NO	ALKBH4
VD2_2014_d3371_132_peak_28213	3.68338	1.02177	1.11075	4.16506	4.28993	12.8471	0.131472	0.28992	0.453475	0.650207	0.854959	99345	94646	FALSE	NO	CCDC83
VD2_2013_d3401_208_peak_63034	2.56041	0.769022	0.743572	3.64193	3.55633	5.89874	0.162332	0.35799	0.453453	0.650222	0.854959	95067	89718	FALSE	NO	XAF1
VD2_2015_d3092_248_peak_79650	4.51483	1.29345	1.30366	4.76579	4.77857	22.8613	0.106511	0.234911	0.453411	0.650253	0.854959	104892	101068	FALSE	NO	PECAM1
VD2_2016_d3369_112_peak_74516b	6.37811	1.85222	1.92721	6.24865	6.46381	83.1768	-0.0782889	0.172664	-0.453417	0.650248	0.854959	111012	108211	FALSE	NO	CD300A
VD2_2014_d3092_220_peak_7932a	5.30455	1.47563	1.56367	5.25316	5.42769	39.5211	0.0921711	0.203303	0.453368	0.650284	0.854978	108031	104703	FALSE	NO	GBP6
VD2_2016_d3369_112_peak_18892b	2.65417	0.724408	0.809067	3.53546	3.69573	6.29485	-0.137913	0.304204	-0.453355	0.650293	0.854979	97944	92978	FALSE	NO	C10orf113
VD2_2014_d3371_132_peak_65400	3.21389	0.859809	0.893524	3.82013	3.85672	9.27846	0.145966	0.322001	0.45331	0.650326	0.855009	96320	91175	FALSE	NO	AMZ2
VD2_2014_d3381_160_peak_127829	2.21768	0.662637	0.70506	3.41193	3.48133	4.65143	0.145382	0.320721	0.453296	0.650336	0.85501	96439	91294	FALSE	NO	MTSS1
VD2_2013_d3401_208_peak_41880	3.56269	0.9562	1.03307	4.02332	4.15922	11.8162	0.134227	0.296133	0.453264	0.650358	0.855018	98751	93926	FALSE	NO	FLT1
VD2_2014_d3371_132_peak_43514	2.43998	0.663696	0.735486	3.42579	3.55243	5.42635	0.180905	0.39912	0.453261	0.650361	0.855018	95084	89735	FALSE	NO	GPR183
VD2_2016_d3381_164_peak_16207b	2.45899	0.748038	0.788663	3.56824	3.63652	5.49832	-0.130273	0.287455	-0.453194	0.650409	0.855069	99638	94981	FALSE	NO	ITPKB
VD2_2015_d3092_248_peak_124851a	5.71832	1.72648	1.6873	5.87058	5.77417	52.6483	0.0789558	0.174271	0.453063	0.650503	0.855111	110869	108050	FALSE	NO	FLNB
VD2_2016_d3278_60_peak_174898	2.0456	0.605384	0.69964	3.31554	3.47552	4.12845	-0.15176	0.33496	-0.45307	0.650498	0.855111	95095	89747	FALSE	NO	ADAM19
VD2_2014_d3371_132_peak_125598a	3.13726	0.821353	0.907044	3.74122	3.8985	8.79849	-0.147711	0.326013	-0.453084	0.650488	0.855111	95943	90732	FALSE	NO	FAM50B
VD2_2016_d3371_136_peak_144045b	4.43889	1.29033	1.29701	4.74753	4.73836	21.6889	0.105471	0.23278	0.453093	0.650482	0.855111	105109	101308	FALSE	NO	TMEM168
VD2_2014_d3401_212_peak_37364b	4.13173	1.26269	1.16931	4.64603	4.4681	17.5297	0.11947	0.263688	0.453075	0.650495	0.855111	102003	97730	FALSE	NO	ARHGAP5
VD2_2016_d3371_136_peak_48847	2.47096	0.64193	0.768088	3.38366	3.62185	5.54412	-0.163164	0.360101	-0.453107	0.650472	0.855111	95090	89744	FALSE	NO	IFT43
VD2_2014_d3401_212_peak_39959	2.11562	0.563707	0.674057	3.24011	3.45577	4.33375	-0.209542	0.462504	-0.453059	0.650506	0.855111	95098	89751	FALSE	NO	SPTLC2
VD2_2014_d3371_132_peak_77486	2.68681	0.764913	0.824333	3.60786	3.71664	6.4389	0.156152	0.344719	0.452984	0.65056	0.85512	95104	89757	FALSE	NO	EML4
VD2_2014_d3371_132_peak_123925	2.91181	0.823723	0.772341	3.73759	3.62666	7.52561	0.138498	0.305732	0.453005	0.650545	0.85512	97837	92853	FALSE	NO	SAP30L
VD2_2015_d3092_248_peak_80144	4.73431	1.44786	1.44976	5.0985	5.09842	26.6177	0.0691667	0.152688	0.452994	0.650553	0.85512	113019	110538	FALSE	NO	KPNA2
VD2_2013_d3401_208_peak_77580c	5.40999	1.64527	1.64491	5.63604	5.62927	42.5176	-0.0690632	0.152459	-0.452994	0.650553	0.85512	113043	110569	FALSE	NO	ITPKC
VD2_2016_d3401_216_peak_109537	2.67951	0.862711	0.72692	3.78631	3.53312	6.40637	0.144334	0.3186	0.453027	0.65053	0.85512	96656	91538	FALSE	NO	FAM83D
VD2_2015_d3092_248_peak_155108	1.949	0.586047	0.563961	3.29007	3.23278	3.86106	0.211104	0.466078	0.452938	0.650593	0.855151	95106	89759	FALSE	NO	AL024498.2
VD2_2016_d3280_168_peak_169180	2.07379	0.594769	0.650793	3.30272	3.40894	4.2099	0.181953	0.401761	0.452887	0.65063	0.855187	95109	89765	FALSE	NO	STRIP2
VD2_2016_d3369_112_peak_55052	2.78268	0.782379	0.869856	3.65123	3.80046	6.88129	-0.124599	0.275143	-0.452851	0.650656	0.855209	100959	96490	FALSE	NO	DEGS2
VD2_2014_d3371_132_peak_66852c	5.32541	1.49854	1.59409	5.30569	5.50336	40.0967	0.0944638	0.208614	0.452816	0.650681	0.85523	107545	104132	FALSE	NO	LPIN2
VD2_2016_d3381_164_peak_2783	3.0585	0.887658	0.934482	3.86131	3.9162	8.33107	0.132545	0.292733	0.452783	0.650705	0.855242	99115	94371	FALSE	NO	SMPDL3B
VD2_2013_d3401_208_peak_90690a	3.02192	0.931436	0.881356	3.93108	3.81394	8.12249	0.129466	0.285947	0.452764	0.650719	0.855242	99822	95191	FALSE	NO	CD28
VD2_2016_d3280_168_peak_130040	3.03399	0.821215	0.94652	3.73616	3.94063	8.19071	-0.133293	0.294392	-0.452774	0.650711	0.855242	98961	94184	FALSE	NO	DCUN1D4
VD2_2014_d3375_148_peak_120237b	3.49442	1.04374	1.04998	4.16288	4.17351	11.27	-0.125089	0.27629	-0.452746	0.650731	0.855246	100853	96362	FALSE	NO	SLC9B1
VD2_2014_d3345_240_peak_65946a	3.80448	1.12209	1.19913	4.32575	4.49012	13.9721	-0.0937987	0.207218	-0.452657	0.650796	0.855266	107681	104290	FALSE	NO	ZEB2
VD2_2014_d3401_212_peak_114967	2.27811	0.658441	0.784165	3.4006	3.62899	4.85041	-0.160797	0.355237	-0.452647	0.650803	0.855266	95125	89777	FALSE	NO	HERPUD2
VD2_2016_d3371_136_peak_28885	3.83823	1.06746	1.12084	4.22201	4.3741	14.3028	-0.133982	0.295956	-0.452709	0.650758	0.855266	98817	94010	FALSE	NO	MAML2
VD2_2016_d3369_112_peak_46704	3.60597	1.05102	1.09917	4.19431	4.26256	12.176	0.0977383	0.215917	0.452665	0.65079	0.855266	106797	103235	FALSE	NO	DLEU7
VD2_2014_d3381_160_peak_37437a	3.36091	0.906876	1.06411	3.90399	4.20261	10.2739	-0.150104	0.331599	-0.452666	0.650789	0.855266	95425	90116	FALSE	NO	ITGBL1
VD2_2014_d3381_160_peak_57249	2.07871	0.60223	0.678822	3.31064	3.45544	4.22428	0.167004	0.368945	0.452652	0.6508	0.855266	95124	89776	FALSE	NO	SIGLEC15
VD2_2016_d3369_112_peak_12951	2.08925	0.674195	0.628976	3.43329	3.35672	4.25527	0.163022	0.360173	0.45262	0.650823	0.855268	95128	89782	FALSE	NO	IVNS1ABP
VD2_2014_d3384_188_peak_220782	2.24257	0.591705	0.68042	3.29254	3.481	4.7324	0.18987	0.419486	0.452626	0.650818	0.855268	95127	89780	FALSE	NO	PREX1
VD2_2014_d3381_160_peak_71798d	4.99909	1.52286	1.50321	5.30092	5.24932	31.9798	0.0879587	0.194339	0.452604	0.650834	0.855268	108918	105773	FALSE	NO	OSGEPL1
VD2_2013_d3401_208_peak_124900	1.95926	0.59633	0.638637	3.28624	3.39978	3.88863	0.168938	0.373267	0.452594	0.650841	0.855268	95130	89785	FALSE	NO	SKP1
VD2_2015_d3092_248_peak_172104	2.44558	0.626278	0.788812	3.36422	3.65343	5.44746	0.166821	0.368623	0.452551	0.650872	0.855295	95132	89788	FALSE	NO	TMEM60
VD2_2013_d3398_196_peak_102645	2.23283	0.591959	0.554735	3.31116	3.23263	4.70055	-0.257879	0.569862	-0.452529	0.650888	0.855304	95133	89789	FALSE	NO	MST1R
VD2_2013_d3401_208_peak_20694	4.13312	1.17866	1.2313	4.49075	4.57417	17.5466	0.134992	0.298331	0.45249	0.650916	0.855314	98561	93707	FALSE	NO	DUPD1
VD2_2013_d3401_208_peak_25323	2.5918	0.76584	0.843967	3.60065	3.75315	6.02849	-0.135247	0.298903	-0.452479	0.650924	0.855314	98512	93653	FALSE	NO	ARNTL
VD2_2015_d3092_248_peak_73581	2.97053	0.820938	0.860396	3.73604	3.79166	7.83822	-0.153462	0.339154	-0.452483	0.650921	0.855314	95135	89792	FALSE	NO	MYO1C
VD2_2015_d3092_248_peak_121731	1.95222	0.62209	0.587312	3.34926	3.28779	3.8697	0.174222	0.385118	0.452386	0.650991	0.855358	95141	89800	FALSE	NO	RPL15
VD2_2014_d3375_148_peak_106479g	2.9049	0.766658	0.86997	3.63111	3.80574	7.48968	0.174098	0.384838	0.452393	0.650986	0.855358	95138	89797	FALSE	NO	ARL6
VD2_2014_d3401_212_peak_112257b	3.56793	0.978273	1.13604	4.04556	4.34871	11.8592	-0.110759	0.244843	-0.452368	0.651004	0.855358	103936	99959	FALSE	NO	SYNE1
VD2_2014_d3371_132_peak_148452a	5.03507	1.45123	1.55068	5.16341	5.37144	32.7875	-0.0920978	0.20358	-0.452392	0.650987	0.855358	108045	104725	FALSE	NO	MTDH
VD2_2016_d3369_112_peak_64496	5.757	1.68342	1.7423	5.75784	5.9188	54.0792	-0.0970845	0.214612	-0.452373	0.651	0.855358	106953	103419	FALSE	NO	AKTIP
VD2_2016_d3280_168_peak_17292	2.11764	0.617069	0.669502	3.34488	3.41847	4.33983	0.171647	0.379562	0.452224	0.651108	0.855379	95151	89808	FALSE	NO	RAB4A
VD2_2013_d3401_208_peak_103464	2.06694	0.599923	0.669316	3.29956	3.43349	4.18996	-0.17305	0.382622	-0.452274	0.651072	0.855379	95147	89803	FALSE	NO	RAF1
VD2_2016_d3371_136_peak_105437	2.95355	0.774981	0.917679	3.64149	3.9162	7.74651	0.148282	0.327829	0.452314	0.651043	0.855379	95803	90568	FALSE	NO	TBL1XR1
VD2_2014_d3401_212_peak_94993a	2.38166	0.654377	0.727424	3.4287	3.52457	5.21134	0.165487	0.365959	0.452201	0.651124	0.855379	95153	89811	FALSE	NO	PGRMC2
VD2_2016_d3381_164_peak_137060	2.90638	0.849734	0.946174	3.76706	3.94687	7.49736	-0.129632	0.28667	-0.4522	0.651125	0.855379	99782	95145	FALSE	NO	SSBP2
VD2_2014_d3092_220_peak_173703	3.41103	0.964257	1.04439	4.02305	4.14976	10.637	0.113538	0.251017	0.452314	0.651043	0.855379	103322	99245	FALSE	NO	RUNX2
VD2_2016_d3369_112_peak_148345	2.46595	0.679428	0.741315	3.47154	3.56589	5.52491	-0.210307	0.465034	-0.45224	0.651096	0.855379	95149	89805	FALSE	NO	GJA10
VD2_2014_d3401_212_peak_120676d	4.60444	1.34074	1.33298	4.88014	4.83895	24.3262	0.116778	0.258238	0.452208	0.651119	0.855379	102602	98416	FALSE	NO	ASAH1
VD2_2016_d3401_216_peak_26078b	2.43052	0.722224	0.6704	3.52522	3.4376	5.39088	0.137576	0.304253	0.452176	0.651142	0.855379	98006	93053	FALSE	NO	ITPRIP
VD2_2014_d3401_212_peak_31110b	4.34046	1.27715	1.34867	4.68525	4.84752	20.2586	-0.108162	0.239192	-0.452196	0.651128	0.855379	104527	100643	FALSE	NO	SLC25A3
VD2_2016_d3203_232_peak_42193	3.06921	0.903768	0.892122	3.88144	3.85852	8.39312	0.108732	0.240403	0.452292	0.651059	0.855379	104381	100470	FALSE	NO	PCNX1
VD2_2014_d3345_240_peak_38528b	3.20698	0.894227	1.03501	3.86544	4.11672	9.23414	-0.12592	0.278435	-0.452243	0.651094	0.855379	100676	96161	FALSE	NO	TTC7B
VD2_2013_d3401_208_peak_66953a	6.11508	1.86532	1.80818	6.27483	6.11098	69.3142	0.0763052	0.168747	0.452187	0.651134	0.855379	111443	108722	FALSE	NO	GNGT2
VD2_2014_d3375_148_peak_30961a	2.5916	0.735425	0.77761	3.55338	3.63997	6.02765	0.156077	0.345184	0.452157	0.651156	0.855385	95158	89816	FALSE	NO	MSANTD4
VD2_2016_d3401_216_peak_159344c	4.45244	1.29347	1.30255	4.74775	4.78687	21.8936	-0.123035	0.272141	-0.452101	0.651196	0.855401	101283	96877	FALSE	NO	FYN
VD2_2014_d3375_148_peak_47469	2.36799	0.714317	0.747092	3.51308	3.56352	5.1622	-0.149764	0.331255	-0.452112	0.651188	0.855401	95489	90194	FALSE	NO	NDFIP2
VD2_2013_d3401_208_peak_46238f	3.53453	0.969531	1.08625	4.05007	4.22758	11.5878	0.135455	0.299597	0.452124	0.65118	0.855401	98457	93597	FALSE	NO	NFKBIA
VD2_2014_d3401_212_peak_69636	2.75742	0.754992	0.911154	3.59095	3.879	6.76188	-0.15174	0.335651	-0.452077	0.651214	0.855411	95163	89820	FALSE	NO	ERMN
VD2_2013_d3401_208_peak_122513a	3.73956	1.07155	1.13389	4.25295	4.34022	13.3573	0.130131	0.287865	0.452055	0.651229	0.85542	99683	95031	FALSE	NO	DMGDH
VD2_2016_d3369_112_peak_120514	2.3121	0.568233	0.754263	3.25502	3.58268	4.96604	-0.2154	0.476535	-0.452012	0.65126	0.855432	95170	89827	FALSE	NO	ZNF148
VD2_2013_d3340_80_peak_415947d	4.26837	1.01889	0.984872	4.25448	4.08558	19.2711	0.272736	0.603394	0.452003	0.651267	0.855432	95171	89829	FALSE	NO	RDH10
VD2_2014_d3401_212_peak_57859b	3.37802	0.995943	1.06114	4.06808	4.17298	10.3965	-0.108584	0.240223	-0.452014	0.651259	0.855432	104417	100513	FALSE	NO	TSHZ1
VD2_2016_d3371_136_peak_76566	2.40311	0.684805	0.705073	3.46315	3.49063	5.2894	0.156735	0.346819	0.451921	0.651326	0.855444	95176	89835	FALSE	NO	RTN4
VD2_2016_d3401_216_peak_138449b	3.31399	0.881863	0.979251	3.87082	4.03286	9.94513	-0.176336	0.390231	-0.451875	0.651359	0.855444	95181	89842	FALSE	NO	TMEM131L
VD2_2014_d3401_212_peak_100364	2.13688	0.6006	0.693948	3.31029	3.48	4.39809	0.166799	0.369092	0.451916	0.651329	0.855444	95177	89837	FALSE	NO	PJA2
VD2_2015_d3092_248_peak_149384	2.47985	0.673967	0.776938	3.4445	3.62356	5.57841	-0.154503	0.341936	-0.451847	0.651379	0.855444	95185	89848	FALSE	NO	TNFAIP8
VD2_2016_d3371_136_peak_145886	1.96626	0.574531	0.674792	3.25513	3.43791	3.90753	-0.20075	0.444275	-0.451859	0.651371	0.855444	95184	89846	FALSE	NO	ZC3HAV1
VD2_2015_d3092_248_peak_176468	1.9482	0.52389	0.656454	3.1787	3.40618	3.85894	-0.194298	0.429988	-0.451867	0.651364	0.855444	95182	89844	FALSE	NO	EPHB6
VD2_2013_d3278_52_peak_59206	2.51431	0.749199	0.776207	3.58557	3.62758	5.71324	-0.166703	0.368855	-0.451948	0.651307	0.855444	95175	89833	FALSE	NO	ORAI1
VD2_2015_d3092_248_peak_57053	2.24385	0.62803	0.684495	3.35682	3.48018	4.73659	0.165257	0.365653	0.451949	0.651305	0.855444	95174	89832	FALSE	NO	AL355916.3
VD2_2016_d3401_216_peak_58511	2.53934	0.786765	0.752905	3.64616	3.57596	5.81322	0.133968	0.296465	0.451886	0.651351	0.855444	98822	94019	FALSE	NO	GALC
VD2_2016_d3369_112_peak_66108	2.23635	0.622626	0.711615	3.36336	3.5044	4.71202	-0.203212	0.449684	-0.451899	0.651342	0.855444	95178	89839	FALSE	NO	WWOX
VD2_2014_d3401_212_peak_54446	4.54327	1.33167	1.38711	4.83487	4.94965	23.3164	-0.084606	0.187196	-0.451964	0.651295	0.855444	109641	106629	FALSE	NO	MRPS7
VD2_2014_d3381_160_peak_48728	2.29926	0.614223	0.806654	3.33516	3.67044	4.92206	-0.15392	0.340692	-0.451786	0.651423	0.85549	95186	89850	FALSE	NO	AKTIP
VD2_2013_d3401_208_peak_4560b	6.17038	1.83365	1.84092	6.20433	6.20129	72.0225	-0.086101	0.190593	-0.451754	0.651446	0.855507	109349	106272	FALSE	NO	BTBD19
VD2_2016_d3280_168_peak_164746	2.48335	0.722301	0.714035	3.54384	3.4996	5.59196	0.198681	0.439838	0.451713	0.651476	0.855533	95190	89855	FALSE	NO	CDK13
VD2_2015_d3092_248_peak_161561a	3.40313	0.958287	1.08952	3.99425	4.24072	10.579	-0.108599	0.240424	-0.451698	0.651486	0.855535	104413	100507	FALSE	NO	PRDM1
VD2_2014_d3401_212_peak_122617a	3.05064	0.872424	0.908274	3.82455	3.8745	8.28577	0.133978	0.296624	0.451675	0.651503	0.855545	98818	94011	FALSE	NO	PDE7A
VD2_2016_d3371_136_peak_152861	3.6913	1.12667	1.14304	4.33128	4.35467	12.9179	0.106767	0.236403	0.451633	0.651533	0.85556	104835	101005	FALSE	NO	MTSS1
VD2_2016_d3369_112_peak_73581	2.14941	0.587645	0.647199	3.29916	3.38348	4.43646	-0.171637	0.380036	-0.451635	0.651532	0.85556	95194	89858	FALSE	NO	CSH1
VD2_2016_d3401_216_peak_6490b	2.78389	0.790194	0.800398	3.67944	3.6796	6.88704	0.151275	0.335109	0.45142	0.651687	0.855643	95208	89874	FALSE	NO	CLCA1
VD2_2016_d3401_216_peak_103409	4.26833	1.25687	1.24888	4.65612	4.6229	19.2706	0.127085	0.28148	0.451489	0.651637	0.855643	100389	95841	FALSE	NO	SPATS2L
VD2_2013_d3401_208_peak_106408	4.00128	1.14306	1.10828	4.42644	4.31585	16.0142	0.158344	0.350759	0.451433	0.651678	0.855643	95207	89873	FALSE	NO	TMEM115
VD2_2016_d3369_112_peak_138283	2.89322	0.864178	0.855976	3.81679	3.76284	7.42928	0.152536	0.337886	0.451442	0.651671	0.855643	95206	89872	FALSE	NO	CDC42SE2
VD2_2016_d3340_88_peak_191835	2.36883	0.654431	0.744569	3.42018	3.56707	5.16524	0.164316	0.363911	0.451527	0.65161	0.855643	95199	89865	FALSE	NO	RIPOR2
VD2_2016_d3371_136_peak_19276a	2.46506	0.748144	0.767706	3.58434	3.60834	5.52148	0.151653	0.335918	0.451458	0.65166	0.855643	95203	89868	FALSE	NO	SGMS1
VD2_2014_d3401_212_peak_22235a	5.25074	1.59826	1.55323	5.51093	5.38222	38.0742	0.0938732	0.207909	0.451511	0.651621	0.855643	107668	104272	FALSE	NO	MARK2
VD2_2013_d3401_208_peak_45330c	3.12829	0.87895	0.976915	3.83221	4.01873	8.74397	-0.121116	0.268285	-0.451446	0.651668	0.855643	101677	97347	FALSE	NO	HNRNPC
VD2_2016_d3345_244_peak_55741	2.64213	0.740817	0.832969	3.55988	3.73006	6.24255	-0.154318	0.341824	-0.451456	0.651661	0.855643	95204	89870	FALSE	NO	RPS6KA5
VD2_2016_d3371_136_peak_61855a	7.30852	2.18094	2.22246	7.2404	7.3702	158.52	-0.0567245	0.125659	-0.451415	0.651691	0.855643	115700	113659	FALSE	NO	SLC35G3
VD2_2016_d3371_136_peak_10833	5.96878	1.78899	1.80282	6.04839	6.08963	62.6299	0.0820326	0.181739	0.451376	0.651719	0.855668	110202	107272	FALSE	NO	C1orf105
VD2_2016_d3369_112_peak_5919a	2.48881	0.679453	0.741979	3.46097	3.55972	5.61313	-0.154129	0.341491	-0.451343	0.651742	0.855687	95212	89878	FALSE	NO	IL12RB2
VD2_2016_d3381_164_peak_176400	2.01731	0.549047	0.738893	3.20191	3.55835	4.04828	-0.170763	0.378371	-0.451312	0.651765	0.855699	95213	89880	FALSE	NO	CKS2
VD2_2013_d3203_224_peak_163416a	3.8127	0.989322	1.14057	4.11587	4.37132	14.052	0.13108	0.290446	0.451304	0.65177	0.855699	99439	94741	FALSE	NO	NEK6
VD2_2016_d3369_112_peak_997a	5.67537	1.61875	1.66948	5.64669	5.71829	51.1042	-0.0991939	0.219828	-0.451233	0.651821	0.855704	106484	102882	FALSE	NO	TNFRSF1B
VD2_2016_d3369_112_peak_1114a	3.07804	0.903469	0.872487	3.87833	3.83121	8.44468	0.13641	0.302288	0.45126	0.651802	0.855704	98253	93354	FALSE	NO	KAZN
VD2_2014_d3371_132_peak_106130c	2.32459	0.721761	0.697173	3.55276	3.47058	5.00922	0.15899	0.352314	0.451272	0.651793	0.855704	95218	89886	FALSE	NO	MBNL1
VD2_2016_d3381_164_peak_31952	2.57469	0.699479	0.675347	3.5131	3.43935	5.95741	0.1922	0.425931	0.451247	0.651811	0.855704	95221	89890	FALSE	NO	TPBGL
VD2_2016_d3401_216_peak_68518	2.23805	0.592079	0.581958	3.30583	3.28297	4.71758	0.245209	0.543416	0.451236	0.65182	0.855704	95222	89892	FALSE	NO	CTF1
VD2_2014_d3381_160_peak_119959	2.1739	0.604261	0.737509	3.31756	3.55364	4.51243	0.169261	0.375125	0.451212	0.651837	0.855712	95224	89894	FALSE	NO	SRPK2
VD2_2013_d3401_208_peak_69119	2.13623	0.572238	0.583717	3.27966	3.28487	4.39611	0.213556	0.473377	0.451133	0.651893	0.855761	95228	89900	FALSE	NO	WBP2
VD2_2016_d3381_164_peak_108943a	2.37409	0.700617	0.732816	3.48793	3.53703	5.1841	0.135929	0.301301	0.451139	0.651889	0.855761	98360	93488	FALSE	NO	S100B
VD2_2016_d3381_164_peak_3520a	4.40053	1.27979	1.35013	4.72079	4.84753	21.1199	-0.0906409	0.200928	-0.45111	0.65191	0.855771	108367	105101	FALSE	NO	KIAA0319L
VD2_2016_d3371_136_peak_63019	1.96216	0.564893	0.667074	3.24741	3.43179	3.89645	-0.18759	0.415856	-0.451094	0.651921	0.855774	95230	89903	FALSE	NO	KPNB1
VD2_2014_d3345_240_peak_2238	2.15401	0.579334	0.523358	3.29521	3.19202	4.45062	0.212889	0.471974	0.45106	0.651946	0.85578	95234	89909	FALSE	NO	ZSCAN20
VD2_2015_d3092_248_peak_129683	3.05646	0.800114	0.963264	3.69549	3.97894	8.31927	-0.149204	0.330783	-0.451063	0.651944	0.85578	95607	90342	FALSE	NO	ATR
VD2_2014_d3381_160_peak_100260i	4.86393	1.44429	1.48177	5.10316	5.19225	29.1199	-0.0999671	0.221633	-0.451048	0.651955	0.85578	106320	102692	FALSE	NO	ADAMTS6
VD2_2016_d3371_136_peak_153595c	4.11428	1.21318	1.24531	4.56354	4.58908	17.319	0.097617	0.216449	0.450993	0.651995	0.855821	106832	103272	FALSE	NO	SLA
VD2_2016_d3371_136_peak_150738	3.64853	1.05101	1.14149	4.18729	4.36213	12.5406	-0.115337	0.255785	-0.450915	0.652051	0.855882	102940	98800	FALSE	NO	PAG1
VD2_2014_d3371_132_peak_16380b	4.89876	1.46343	1.49392	5.1559	5.22184	29.8314	-0.0831167	0.184342	-0.450883	0.652074	0.855887	109972	107013	FALSE	NO	USP6NL
VD2_2016_d3369_112_peak_108963	3.02327	0.918338	0.860018	3.91579	3.77865	8.13007	0.132758	0.294432	0.450896	0.652064	0.855887	99068	94314	FALSE	NO	ADARB1
VD2_2013_d3401_208_peak_42947	4.8805	1.44977	1.4998	5.11307	5.24113	29.4561	-0.099842	0.221455	-0.450846	0.652101	0.855898	106348	102721	FALSE	NO	LCP1
VD2_2015_d3092_248_peak_76676	2.53758	0.73782	0.732474	3.56019	3.54646	5.80614	0.162491	0.360404	0.450859	0.652091	0.855898	95243	89918	FALSE	NO	DDX52
VD2_2014_d3401_212_peak_9674	3.73384	1.00621	1.15244	4.11752	4.40289	13.3045	-0.13589	0.301444	-0.450796	0.652137	0.855915	98365	93493	FALSE	NO	RGS1
VD2_2014_d3375_148_peak_20269	2.54147	0.725092	0.802572	3.54952	3.67585	5.8218	-0.147101	0.326319	-0.450788	0.652142	0.855915	96071	90874	FALSE	NO	RTKN2
VD2_2016_d3401_216_peak_67433	2.71758	0.843868	0.853193	3.74901	3.75067	6.57768	0.118796	0.263519	0.450807	0.652128	0.855915	102150	97896	FALSE	NO	XYLT1
VD2_2013_d3401_208_peak_3960a	3.0933	0.875994	0.951981	3.84048	3.95744	8.53445	0.127548	0.283067	0.450594	0.652282	0.855968	100283	95707	FALSE	NO	OXCT2
VD2_2013_d3381_156_peak_7296	2.00141	0.594589	0.649023	3.29275	3.413	4.00392	0.206117	0.457467	0.450563	0.652305	0.855968	95267	89943	FALSE	NO	ASH1L
VD2_2016_d3369_112_peak_16681a	3.93176	1.14136	1.21398	4.3877	4.52532	15.2608	-0.0986502	0.218919	-0.450623	0.652261	0.855968	106598	103002	FALSE	NO	LYST
VD2_2014_d3375_148_peak_89440	2.11841	0.60901	0.652281	3.33265	3.39602	4.34216	0.174543	0.387335	0.450627	0.652258	0.855968	95258	89935	FALSE	NO	MFSD6
VD2_2015_d3092_248_peak_120004	3.05078	0.898255	0.940984	3.86208	3.94037	8.28662	-0.130682	0.29006	-0.450533	0.652326	0.855968	99540	94863	FALSE	NO	CRBN
VD2_2014_d3375_148_peak_102913	2.72973	0.782094	0.83435	3.63817	3.74565	6.63334	0.147877	0.328225	0.450535	0.652325	0.855968	95913	90696	FALSE	NO	CMC1
VD2_2014_d3401_212_peak_85641a	7.61802	2.31867	2.27538	7.67535	7.53824	196.45	0.0635704	0.141104	0.450521	0.652335	0.855968	114188	111915	FALSE	NO	ARL13B
VD2_2014_d3401_212_peak_111135	2.87258	0.8708	0.923012	3.80386	3.89322	7.32372	0.12518	0.277859	0.450517	0.652338	0.855968	100830	96341	FALSE	NO	IFNGR1
VD2_2014_d3381_160_peak_116412	2.87902	0.79572	0.819089	3.68891	3.70197	7.35652	0.165814	0.368099	0.45046	0.652379	0.855968	95279	89953	FALSE	NO	SOSTDC1
VD2_2014_d3401_212_peak_114556	3.01153	0.908702	0.901502	3.87798	3.8791	8.06422	0.141156	0.313258	0.450608	0.652272	0.855968	97292	92245	FALSE	NO	CBX3
VD2_2015_d3092_248_peak_172086	2.8237	0.798208	0.877512	3.68073	3.80867	7.07974	0.139584	0.309785	0.450583	0.65229	0.855968	97597	92595	FALSE	NO	RSBN1L
VD2_2016_d3401_216_peak_170098	2.48479	0.75918	0.676531	3.60699	3.45617	5.59753	0.175797	0.390122	0.45062	0.652264	0.855968	95261	89937	FALSE	NO	CUX1
VD2_2015_d3092_248_peak_21508	3.58692	1.09301	1.08267	4.27043	4.21987	12.0163	0.112697	0.250089	0.450627	0.652259	0.855968	103489	99442	FALSE	NO	APBB1IP
VD2_2014_d3326_72_peak_49256	2.14393	0.579461	0.602819	3.27812	3.31861	4.41963	0.219631	0.487586	0.450446	0.652389	0.855968	95281	89955	FALSE	NO	MAP3K8
VD2_2013_d3401_208_peak_38098	3.06275	0.845705	0.966296	3.78643	3.98151	8.35564	-0.141943	0.315074	-0.450508	0.652344	0.855968	97143	92092	FALSE	NO	BTG1
VD2_2014_d3371_132_peak_46100	4.77651	1.42086	1.46992	5.04414	5.16125	27.4077	-0.0969291	0.215177	-0.450462	0.652378	0.855968	106993	103464	FALSE	NO	SAMD4A
VD2_2016_d3203_232_peak_44262	3.12106	0.883449	1.00023	3.84412	4.04704	8.70029	-0.119255	0.264689	-0.450546	0.652317	0.855968	102051	97790	FALSE	NO	GOLGA6L6
VD2_2013_d3401_208_peak_60044a	5.21739	1.51508	1.56873	5.34148	5.43017	37.204	-0.0969872	0.215312	-0.45045	0.652386	0.855968	106978	103450	FALSE	NO	AC010542.3
VD2_2015_d3092_248_peak_91657	3.47179	0.930873	1.00847	3.98154	4.08472	11.0946	-0.154624	0.343216	-0.450516	0.652339	0.855968	95274	89948	FALSE	NO	MYADM
VD2_2016_d3369_112_peak_105291	3.14086	0.830064	0.922263	3.76172	3.90918	8.82053	-0.161044	0.357494	-0.450479	0.652365	0.855968	95276	89949	FALSE	NO	NCOA3
VD2_2013_d3381_156_peak_74185	2.12683	0.568752	0.672412	3.27768	3.44417	4.36756	-0.208849	0.463568	-0.450526	0.652331	0.855968	95271	89946	FALSE	NO	BACH1
VD2_2016_d3369_112_peak_110661	2.70006	0.725571	0.8171	3.5628	3.70792	6.49831	-0.154709	0.343299	-0.450655	0.652239	0.855968	95257	89933	FALSE	NO	TOM1
VD2_2014_d3375_148_peak_156764	2.21914	0.584205	0.687823	3.27154	3.4666	4.65615	0.165922	0.368402	0.450383	0.652434	0.856009	95282	89956	FALSE	NO	IQUB
VD2_2015_d3092_248_peak_40411	4.41497	1.2944	1.38168	4.72177	4.93475	21.3323	-0.0906542	0.201285	-0.450376	0.652439	0.856009	108360	105091	FALSE	NO	ATF7IP
VD2_2015_d3092_248_peak_16279	2.65905	0.771087	0.831991	3.62304	3.72239	6.31617	0.143749	0.319214	0.45032	0.65248	0.856038	96759	91652	FALSE	NO	SYT14
VD2_2013_d3203_224_peak_21777b	4.10979	1.10208	1.20242	4.34848	4.51292	17.2651	0.108488	0.240909	0.450329	0.652473	0.856038	104450	100554	FALSE	NO	MYOF
VD2_2016_d3371_136_peak_46825	3.41368	0.986811	1.03465	4.05258	4.13691	10.6566	-0.130579	0.289992	-0.450284	0.652506	0.85606	99563	94893	FALSE	NO	TXNDC16
VD2_2015_d3092_248_peak_18988	4.97191	1.42458	1.49251	5.10398	5.22591	31.383	0.0862426	0.191551	0.450234	0.652542	0.85607	109328	106251	FALSE	NO	SMYD3
VD2_2014_d3398_200_peak_87339	2.48382	0.672938	0.76688	3.44393	3.61077	5.59378	0.191639	0.425626	0.450251	0.652529	0.85607	95292	89968	FALSE	NO	LDB2
VD2_2016_d3369_112_peak_149865a	3.73514	1.12308	0.99205	4.35395	4.07979	13.3165	0.100488	0.223185	0.450245	0.652534	0.85607	106193	102529	FALSE	NO	AL132671.2
VD2_2014_d3375_148_peak_156915a	3.03666	0.901452	0.960704	3.86718	3.97825	8.20592	0.110495	0.24543	0.450211	0.652559	0.856078	104001	100030	FALSE	NO	SND1
VD2_2014_d3371_132_peak_44990b	3.87519	1.14519	1.15604	4.39877	4.39833	14.674	0.104685	0.232531	0.450199	0.652567	0.856078	105271	101497	FALSE	NO	AP4S1
VD2_2016_d3369_112_peak_6873	3.02851	0.784421	0.927014	3.665	3.92248	8.15964	-0.174927	0.388669	-0.450065	0.652663	0.856114	95304	89980	FALSE	NO	ZNF644
VD2_2014_d3371_132_peak_13122	3.55275	1.01954	1.09902	4.13747	4.25181	11.735	0.115092	0.255717	0.450078	0.652654	0.856114	102990	98857	FALSE	NO	IL10
VD2_2014_d3401_212_peak_67164b	4.25856	1.22547	1.21063	4.62558	4.52987	19.1405	0.153388	0.340766	0.450126	0.65262	0.856114	95302	89979	FALSE	NO	DUSP2
VD2_2013_d3369_104_peak_85485	4.22483	1.18015	1.32015	4.49325	4.78284	18.6983	-0.0924237	0.205365	-0.450045	0.652678	0.856114	107981	104653	FALSE	NO	MOB4
VD2_2014_d3345_240_peak_99634	2.32942	0.586041	0.70906	3.29839	3.49299	5.02603	0.208051	0.462307	0.450028	0.65269	0.856114	95309	89987	FALSE	NO	JARID2
VD2_2014_d3401_212_peak_105864b	3.18633	0.90981	0.994427	3.89808	4.04189	9.10294	-0.137067	0.304582	-0.450018	0.652698	0.856114	98096	93160	FALSE	NO	HIST1H3D
VD2_2014_d3401_212_peak_115024	2.63648	0.771381	0.727243	3.62373	3.54441	6.21813	0.174695	0.388156	0.450063	0.652665	0.856114	95305	89981	FALSE	NO	EEPD1
VD2_2013_d3203_224_peak_156139a	2.19696	0.578582	0.72809	3.28283	3.54418	4.58512	-0.187726	0.417124	-0.450049	0.652675	0.856114	95306	89983	FALSE	NO	TRPS1
VD2_2013_d3401_208_peak_47078a	6.47319	1.9811	1.93253	6.61835	6.47973	88.8434	0.0582454	0.129426	0.450027	0.652691	0.856114	115337	113228	FALSE	NO	DLGAP5
VD2_2015_d3092_248_peak_65234a	3.64864	0.947311	1.06195	4.02283	4.22856	12.5415	-0.149697	0.332628	-0.450042	0.65268	0.856114	95502	90213	FALSE	NO	PPCDC
VD2_2014_d3371_132_peak_69793	2.61617	0.776813	0.769794	3.63745	3.61507	6.13121	0.160069	0.355606	0.450131	0.652616	0.856114	95301	89978	FALSE	NO	MBP
VD2_2014_d3381_160_peak_37087a	2.6333	0.751857	0.896891	3.57798	3.84417	6.20443	-0.137917	0.30648	-0.450004	0.652707	0.856115	97941	92975	FALSE	NO	RAP2A
VD2_2016_d3280_168_peak_134338b	4.62173	1.27558	1.41339	4.73059	5.04161	24.6194	-0.134617	0.29917	-0.449969	0.652733	0.856135	98659	93824	FALSE	NO	SLC7A11
VD2_2015_d3092_248_peak_78015a	4.72482	1.34348	1.46842	4.87973	5.15796	26.4431	-0.08782	0.19518	-0.449943	0.652752	0.856148	108955	105822	FALSE	NO	KPNB1
VD2_2016_d3369_112_peak_34247	2.81372	0.716184	0.845657	3.53034	3.76935	7.03094	-0.194663	0.432659	-0.449923	0.652766	0.856155	95318	89996	FALSE	NO	ETS1
VD2_2016_d3401_216_peak_7982	2.18299	0.581796	0.728918	3.26945	3.5362	4.54095	-0.182547	0.405743	-0.449908	0.652777	0.856156	95319	89998	FALSE	NO	DPH5
VD2_2014_d3375_148_peak_151278	2.37606	0.596156	0.616781	3.3473	3.34351	5.19119	0.227663	0.506063	0.44987	0.652804	0.856164	95321	89999	FALSE	NO	NUPL2
VD2_2014_d3371_132_peak_22069a	3.25222	0.991696	0.939243	4.04486	3.95055	9.52831	0.122737	0.272832	0.449861	0.652811	0.856164	101363	96978	FALSE	NO	MXI1
VD2_2016_d3381_164_peak_31155	2.95373	0.885506	0.911839	3.8384	3.88502	7.74747	0.124828	0.277465	0.449885	0.652793	0.856164	100915	96435	FALSE	NO	PACS1
VD2_2016_d3371_136_peak_20513	2.83524	0.719856	0.948289	3.52997	3.94687	7.13664	-0.127353	0.283112	-0.449833	0.652831	0.856178	100332	95772	FALSE	NO	USP54
VD2_2016_d3401_216_peak_9651	2.10139	0.587998	0.667174	3.29192	3.44527	4.29122	-0.213434	0.474553	-0.449757	0.652885	0.856188	95332	90010	FALSE	NO	TXNIP
VD2_2015_d3092_248_peak_16432b	2.8092	0.780708	0.834509	3.65073	3.72944	7.00896	0.160189	0.356157	0.449771	0.652876	0.856188	95330	90009	FALSE	NO	LPGAT1
VD2_2014_d3381_160_peak_96100c	3.60312	1.04829	1.08881	4.19418	4.23647	12.152	0.112738	0.250661	0.449763	0.652882	0.856188	103478	99425	FALSE	NO	MAD2L1
VD2_2016_d3381_164_peak_163476	2.62069	0.803672	0.736705	3.69698	3.54987	6.15045	-0.163391	0.363261	-0.449789	0.652862	0.856188	95329	90008	FALSE	NO	MTPN
VD2_2016_d3381_164_peak_69956b	3.07018	0.902106	0.917321	3.87591	3.89576	8.39877	-0.110273	0.245159	-0.4498	0.652854	0.856188	104050	100080	FALSE	NO	GAS7
VD2_2014_d3401_212_peak_108145	1.928	0.563954	0.538032	3.25017	3.19665	3.80527	0.196307	0.436528	0.449701	0.652926	0.856206	95336	90018	FALSE	NO	BAG2
VD2_2015_d3092_248_peak_31328	2.13383	0.522699	0.64226	3.19326	3.38552	4.38881	-0.208092	0.462741	-0.449695	0.65293	0.856206	95337	90020	FALSE	NO	PDHX
VD2_2016_d3381_164_peak_37121c	3.69303	0.991834	1.19568	4.08146	4.47912	12.9334	-0.0951084	0.2115	-0.449686	0.652937	0.856206	107406	103971	FALSE	NO	ETV6
VD2_2016_d3369_112_peak_62038	2.62227	0.786048	0.76603	3.65475	3.60272	6.1572	-0.1527	0.339547	-0.449717	0.652914	0.856206	95334	90014	FALSE	NO	METTL22
VD2_2013_d3375_144_peak_191267	3.24463	0.879835	1.03984	3.84951	4.1356	9.4783	-0.121683	0.270604	-0.449672	0.652947	0.856208	101560	97210	FALSE	NO	SOD1
VD2_2014_d3371_132_peak_6099	2.53066	0.781049	0.724918	3.64519	3.53599	5.77835	0.154612	0.343888	0.4496	0.652999	0.856263	95343	90028	FALSE	NO	TGFBR3
VD2_2013_d3401_208_peak_86240	1.99817	0.609785	0.604377	3.31958	3.30903	3.99494	0.176911	0.393575	0.449498	0.653073	0.856336	95346	90033	FALSE	NO	SLC20A1
VD2_2015_d3092_248_peak_108363b	3.51416	1.00485	1.04239	4.09732	4.16198	11.4253	-0.113096	0.251611	-0.449488	0.65308	0.856336	103399	99332	FALSE	NO	CAB39
VD2_2016_d3381_164_peak_169794d	2.89662	0.829843	0.886038	3.74616	3.81927	7.44678	0.145547	0.32381	0.449484	0.653083	0.856336	96390	91243	FALSE	NO	TMEM67
VD2_2014_d3401_212_peak_78105b	3.00309	0.848896	0.819439	3.78844	3.71952	8.01717	0.14623	0.325361	0.449439	0.653115	0.856366	96258	91106	FALSE	NO	N6AMT1
VD2_2014_d3371_132_peak_67632a	5.58973	1.68754	1.68066	5.76203	5.73523	48.159	0.0896766	0.199547	0.449401	0.653142	0.856389	108561	105358	FALSE	NO	NPC1
VD2_2014_d3371_132_peak_108403a	2.80413	0.745377	0.92182	3.57583	3.89834	6.98438	-0.136228	0.303162	-0.449358	0.653173	0.856396	98300	93412	FALSE	NO	TNK2
VD2_2016_d3383_180_peak_129700a	5.40505	1.60528	1.67192	5.5328	5.70782	42.3723	-0.0740219	0.164726	-0.449364	0.653169	0.856396	111915	109268	FALSE	NO	B4GALT5
VD2_2016_d3401_216_peak_112921	3.20271	0.960878	0.932977	4.00324	3.91887	9.20684	0.14935	0.332366	0.449355	0.653176	0.856396	95577	90308	FALSE	NO	RUNX1
VD2_2014_d3401_212_peak_27237a	3.95738	1.08791	1.05434	4.31295	4.2273	15.5342	0.128635	0.286342	0.449235	0.653262	0.856497	100019	95422	FALSE	NO	PLEKHA5
VD2_2014_d3371_132_peak_29791c	3.13719	0.865825	1.01456	3.80468	4.09598	8.79811	-0.141589	0.315192	-0.449216	0.653276	0.856503	97209	92154	FALSE	NO	APOA1
VD2_2016_d3381_164_peak_139678	2.61954	0.740574	0.889502	3.55841	3.82379	6.14553	-0.128872	0.286908	-0.449174	0.653306	0.85653	99961	95355	FALSE	NO	AC116366.3
VD2_2014_d3371_132_peak_108120	2.84642	0.758824	0.889586	3.61783	3.8423	7.19213	0.152148	0.338749	0.449148	0.653325	0.856543	95366	90051	FALSE	NO	TPRG1
VD2_2013_d3345_236_peak_211084	2.17573	0.575267	0.660559	3.2724	3.41545	4.51813	0.208792	0.464994	0.449021	0.653416	0.856567	95377	90066	FALSE	NO	C3orf67
VD2_2016_d3401_216_peak_126642	2.07173	0.587665	0.705867	3.2881	3.49425	4.2039	-0.177013	0.394171	-0.449078	0.653375	0.856567	95370	90056	FALSE	NO	TFDP2
VD2_2016_d3369_112_peak_131531	2.28957	0.641775	0.72273	3.40173	3.51605	4.88909	-0.200115	0.44567	-0.449021	0.653416	0.856567	95376	90065	FALSE	NO	TMEM131L
VD2_2016_d3280_168_peak_35771	3.40996	0.951445	1.01585	3.99822	4.10032	10.6292	0.124212	0.276612	0.449048	0.653397	0.856567	101047	96600	FALSE	NO	ZBTB16
VD2_2016_d3369_112_peak_68016a	4.05492	1.25596	1.22463	4.62398	4.543	16.6208	0.0966866	0.215315	0.449047	0.653398	0.856567	107065	103557	FALSE	NO	ARRB2
VD2_2016_d3381_164_peak_71419a	2.75027	0.780818	0.824545	3.64445	3.72192	6.72845	-0.162257	0.361331	-0.449054	0.653392	0.856567	95372	90059	FALSE	NO	SLC35G3
VD2_2013_d3401_208_peak_65950	3.4858	1.03424	0.940237	4.17184	3.9529	11.2029	0.145392	0.323764	0.449067	0.653384	0.856567	96432	91288	FALSE	NO	DHX58
VD2_2016_d3203_232_peak_59442	2.51244	0.71408	0.811182	3.53619	3.68357	5.70583	-0.176517	0.393118	-0.449018	0.653419	0.856567	95378	90068	FALSE	NO	PIK3C3
VD2_2014_d3401_212_peak_5441	4.73676	1.44791	1.41991	5.1019	5.03128	26.663	0.0905161	0.201691	0.448785	0.653587	0.856567	108383	105120	FALSE	NO	AC118553.2
VD2_2015_d3092_248_peak_11435	2.36288	0.747769	0.681631	3.58668	3.45186	5.14396	0.163751	0.364815	0.448862	0.653531	0.856567	95393	90088	FALSE	NO	LMNA
VD2_2016_d3381_164_peak_17421a	3.54755	0.985345	1.11527	4.05878	4.30794	11.6928	-0.123358	0.274888	-0.448759	0.653606	0.856567	101203	96779	FALSE	NO	COX20
VD2_2016_d3401_216_peak_93475	2.48046	0.711789	0.772072	3.52045	3.61482	5.58075	0.166806	0.371511	0.448993	0.653437	0.856567	95379	90069	FALSE	NO	EML6
VD2_2016_d3381_164_peak_118210	2.53502	0.657717	0.863993	3.41408	3.77311	5.79587	-0.143448	0.319543	-0.448915	0.653493	0.856567	96832	91736	FALSE	NO	CMSS1
VD2_2014_d3401_212_peak_88991a	5.1187	1.54065	1.54629	5.36723	5.35401	34.7442	0.0832372	0.185463	0.448808	0.65357	0.856567	109941	106974	FALSE	NO	ACTRT3
VD2_2014_d3371_132_peak_117944b	3.93344	1.10246	1.2178	4.3252	4.52494	15.2786	0.0946601	0.210947	0.44874	0.653619	0.856567	107499	104085	FALSE	NO	GZMK
VD2_2016_d3345_244_peak_139354a	2.43018	0.764679	0.742597	3.60332	3.56065	5.38961	0.135595	0.302134	0.448792	0.653582	0.856567	98416	93551	FALSE	NO	IRF1
VD2_2016_d3371_136_peak_127950a	4.7692	1.26051	1.48979	4.73524	5.21537	27.2691	-0.0943082	0.210122	-0.448825	0.653558	0.856567	107584	104176	FALSE	NO	NUP153
VD2_2016_d3381_164_peak_146490	2.49239	0.58566	0.705855	3.29852	3.52156	5.6271	-0.156444	0.348606	-0.44877	0.653598	0.856567	95403	90096	FALSE	NO	MICB
VD2_2016_d3369_112_peak_156144	5.35835	1.59727	1.61261	5.51966	5.54684	41.0228	0.0966944	0.215491	0.448717	0.653636	0.856567	107058	103549	FALSE	NO	AOAH
VD2_2016_d3369_112_peak_167651a	7.03793	2.10649	2.13552	7.00943	7.09661	131.41	-0.0537247	0.119705	-0.448811	0.653568	0.856567	116353	114414	FALSE	NO	RNF19A
VD2_2016_d3371_136_peak_18321	3.23909	0.918376	1.03871	3.9094	4.13901	9.442	-0.118602	0.264299	-0.448741	0.653618	0.856567	102188	97943	FALSE	NO	WAC
VD2_2014_d3371_132_peak_30317b	4.25069	1.29258	1.25986	4.71611	4.65765	19.0364	0.0902526	0.20107	0.448863	0.653531	0.856567	108435	105187	FALSE	NO	SC5D
VD2_2016_d3381_164_peak_36601b	4.08443	1.22439	1.23324	4.55766	4.56644	16.9643	-0.0973672	0.216988	-0.448721	0.653633	0.856567	106890	103342	FALSE	NO	SLC2A3
VD2_2016_d3345_244_peak_43595	3.42229	0.978312	0.961237	4.0428	4.01157	10.7204	0.137577	0.306588	0.448735	0.653623	0.856567	98005	93051	FALSE	NO	APPL2
VD2_2016_d3371_136_peak_42948	4.91091	1.39626	1.51416	5.02602	5.27548	30.0838	-0.0954963	0.212814	-0.448731	0.653626	0.856567	107323	103872	FALSE	NO	KLF12
VD2_2016_d3401_216_peak_57219	2.29963	0.628034	0.692761	3.37778	3.47272	4.92333	0.179045	0.398929	0.448814	0.653566	0.856567	95395	90090	FALSE	NO	RAD51B
VD2_2016_d3369_112_peak_58618b	4.33367	1.26636	1.35401	4.67582	4.85578	20.1634	-0.0802888	0.178896	-0.448802	0.653574	0.856567	110579	107705	FALSE	NO	DENND4A
VD2_2013_d3401_208_peak_56186	3.57273	0.881713	0.859358	3.8896	3.87829	11.8987	0.151911	0.338428	0.448873	0.653523	0.856567	95389	90081	FALSE	NO	SYNM
VD2_2013_d3401_208_peak_64213b	3.29673	0.973577	0.94736	4.02248	3.96557	9.82687	0.133264	0.296818	0.448975	0.653449	0.856567	98968	94195	FALSE	NO	WSB1
VD2_2013_d3278_52_peak_95311b	3.20178	0.750044	0.640564	3.66535	3.38848	9.2009	0.319911	0.712713	0.448863	0.65353	0.856567	95391	90085	FALSE	NO	SPATA20
VD2_2014_d3401_212_peak_55411a	5.23772	1.56456	1.62896	5.40965	5.5876	37.7322	-0.0685343	0.152738	-0.448705	0.653645	0.856567	113143	110681	FALSE	NO	NDC80
VD2_2013_d3401_208_peak_74668	1.9367	0.548766	0.536188	3.21546	3.19137	3.8283	0.210037	0.468038	0.448761	0.653604	0.856567	95405	90099	FALSE	NO	OR7D4
VD2_2016_d3371_136_peak_111810a	6.01599	1.73974	1.8528	5.93108	6.23275	64.7132	-0.0926378	0.206467	-0.448681	0.653662	0.856577	107936	104601	FALSE	NO	TSPAN5
VD2_2013_d3401_208_peak_125577a	5.9095	1.76736	1.76672	6.00808	5.98165	60.1085	0.0706857	0.157549	0.448659	0.653677	0.856586	112656	110121	FALSE	NO	ZMAT2
VD2_2014_d3375_148_peak_29480f	3.53207	1.05281	1.03946	4.18383	4.16072	11.568	-0.120303	0.268155	-0.448632	0.653697	0.856593	101841	97541	FALSE	NO	TMEM126B
VD2_2016_d3369_112_peak_106175	2.47317	0.732991	0.631834	3.56805	3.36065	5.55262	0.189661	0.42276	0.448625	0.653702	0.856593	95419	90110	FALSE	NO	CASS4
VD2_2013_d3401_208_peak_10025	6.72582	2.03332	2.04134	6.78171	6.80336	105.846	-0.055054	0.122727	-0.448591	0.653727	0.85661	116061	114072	FALSE	NO	KIAA0907
VD2_2014_d3401_212_peak_66408d	2.69016	0.78125	0.793602	3.65324	3.6518	6.45387	-0.142555	0.3178	-0.448568	0.653743	0.85661	97006	91941	FALSE	NO	ANKRD53
VD2_2016_d3381_164_peak_142852	2.18976	0.727905	0.666054	3.54248	3.42433	4.56228	0.147312	0.328415	0.448553	0.653754	0.85661	96024	90828	FALSE	NO	FBXW11
VD2_2016_d3401_216_peak_161877	2.16534	0.579282	0.729056	3.27037	3.53676	4.48573	-0.164103	0.365859	-0.448543	0.653762	0.85661	95426	90118	FALSE	NO	HIVEP2
VD2_2014_d3371_132_peak_148877c	7.73391	2.33436	2.35798	7.7246	7.79854	212.881	-0.043678	0.0973768	-0.448547	0.653759	0.85661	118621	117013	FALSE	NO	NCALD
VD2_2016_d3280_168_peak_3670	2.14051	0.640056	0.592559	3.39701	3.29777	4.40918	0.191633	0.427309	0.448464	0.653818	0.85664	95431	90125	FALSE	NO	HIVEP3
VD2_2015_d3092_248_peak_10426	2.31818	0.735304	0.756953	3.54938	3.58114	4.98703	-0.148847	0.331962	-0.448385	0.653875	0.85664	95680	90427	FALSE	NO	NBPF9
VD2_2016_d3370_124_peak_8611	3.65468	1.12467	1.11433	4.32502	4.29828	12.5941	0.127976	0.28542	0.448376	0.653882	0.85664	100181	95596	FALSE	NO	VPS45
VD2_2014_d3371_132_peak_134967	2.67163	0.720581	0.880351	3.52487	3.80859	6.3715	0.145083	0.3235	0.448479	0.653808	0.85664	96497	91360	FALSE	NO	SNX9
VD2_2015_d3092_248_peak_184585	2.82678	0.786689	0.848839	3.66136	3.76325	7.09487	-0.160982	0.358978	-0.448446	0.653831	0.85664	95434	90130	FALSE	NO	TRIB1
VD2_2016_d3280_168_peak_26752	2.54773	0.704431	0.720298	3.49721	3.52613	5.84715	-0.182052	0.406035	-0.448364	0.65389	0.85664	95443	90141	FALSE	NO	PDCD4
VD2_2016_d3371_136_peak_23378	4.16545	1.19595	1.21525	4.52538	4.54026	17.9442	0.116638	0.260112	0.448413	0.653855	0.85664	102640	98463	FALSE	NO	BAG3
VD2_2013_d3401_208_peak_32792b	3.9171	1.12297	1.20064	4.36618	4.48939	15.1066	-0.121614	0.271245	-0.448355	0.653897	0.85664	101580	97239	FALSE	NO	B4GALNT3
VD2_2016_d3345_244_peak_42989a	3.23057	0.900378	0.999423	3.88924	4.06343	9.38638	0.128089	0.28565	0.448414	0.653854	0.85664	100159	95574	FALSE	NO	CDK17
VD2_2014_d3381_160_peak_40111	3.69991	1.07566	1.14522	4.23166	4.38546	12.9952	-0.115084	0.256665	-0.448383	0.653877	0.85664	102993	98863	FALSE	NO	SYT16
VD2_2014_d3371_132_peak_56365	5.64148	1.70168	1.71225	5.79887	5.82197	49.9178	0.0744751	0.166067	0.448464	0.653819	0.85664	111819	109148	FALSE	NO	IGSF6
VD2_2015_d3092_248_peak_80910b	3.46966	0.973895	0.921866	4.06765	3.91415	11.0783	0.161032	0.3591	0.448432	0.653841	0.85664	95436	90133	FALSE	NO	JMJD6
VD2_2013_d3203_224_peak_4403	3.39275	0.965482	0.984587	4.02447	4.03865	10.5031	0.13264	0.295872	0.448303	0.653935	0.856677	99090	94341	FALSE	NO	FGGY
VD2_2016_d3369_112_peak_135998	5.05031	1.43498	1.54211	5.11991	5.36364	33.1355	-0.0999304	0.222944	-0.448231	0.653987	0.856732	106330	102702	FALSE	NO	PAPD4
VD2_2016_d3369_112_peak_30867	2.73284	0.700521	0.921292	3.49084	3.89034	6.64765	-0.129281	0.288439	-0.448209	0.654002	0.85674	99876	95253	FALSE	NO	ARHGEF17
VD2_2013_d3401_208_peak_48672b	3.51176	1.01849	1.01913	4.13095	4.11322	11.4063	0.130134	0.290349	0.448197	0.654011	0.85674	99682	95029	FALSE	NO	ELMSAN1
VD2_2016_d3280_168_peak_132361	3.13508	0.883177	0.950607	3.85352	3.96434	8.78524	0.15095	0.336824	0.448158	0.654039	0.856743	95456	90157	FALSE	NO	METAP1
VD2_2014_d3401_212_peak_103383a	5.08102	1.47273	1.36503	5.25158	4.97246	33.8485	0.104665	0.233536	0.448176	0.654026	0.856743	105278	101502	FALSE	NO	RNF145
VD2_2014_d3384_188_peak_225862	3.87565	1.18578	1.1464	4.47102	4.36693	14.6786	0.122882	0.274197	0.448154	0.654042	0.856743	101327	96935	FALSE	NO	SYNJ1
VD2_2013_d3203_224_peak_144165a	4.03834	1.05744	1.22782	4.26578	4.55371	16.4309	-0.119027	0.265621	-0.448108	0.654075	0.856759	102098	97846	FALSE	NO	STARD3NL
VD2_2016_d3371_136_peak_53188	3.12913	0.94656	0.894683	3.95218	3.86532	8.74909	-0.119458	0.266575	-0.448123	0.654064	0.856759	102009	97737	FALSE	NO	FAM96A
VD2_2016_d3369_112_peak_63020	2.50128	0.709393	0.773098	3.51008	3.61746	5.66187	-0.147726	0.329673	-0.448098	0.654083	0.856759	95940	90729	FALSE	NO	PRKCB
VD2_2014_d3381_160_peak_132239e	3.24168	0.913479	1.04397	3.90172	4.14683	9.45896	-0.148312	0.331021	-0.448044	0.654121	0.856785	95795	90555	FALSE	NO	SMC2
VD2_2015_d3040_9_peak_71876a	2.00578	0.584371	0.633776	3.26394	3.3516	4.01606	-0.208264	0.464823	-0.448049	0.654118	0.856785	95462	90164	FALSE	NO	SAE1
VD2_2013_d3345_236_peak_29377	2.06597	0.553221	0.712516	3.2136	3.51106	4.18714	-0.153299	0.342164	-0.448027	0.654134	0.85679	95464	90166	FALSE	NO	RNF187
VD2_2015_d3092_248_peak_102709	2.59099	0.734652	0.86427	3.54448	3.78548	6.0251	-0.132569	0.295946	-0.447949	0.65419	0.856826	99107	94361	FALSE	NO	GPD2
VD2_2014_d3401_212_peak_102089b	6.63835	2.00215	2.02684	6.68802	6.75681	99.6194	-0.0470549	0.105043	-0.447958	0.654183	0.856826	117893	116177	FALSE	NO	ZMAT2
VD2_2016_d3371_136_peak_65120a	3.6457	1.06401	1.09749	4.22003	4.27192	12.516	0.107708	0.240444	0.447953	0.654187	0.856826	104636	100770	FALSE	NO	CYGB
VD2_2016_d3369_112_peak_10509	5.08997	1.4997	1.52054	5.2896	5.29639	34.0591	-0.0883203	0.197223	-0.447819	0.654284	0.856918	108850	105691	FALSE	NO	MEF2D
VD2_2015_d3092_248_peak_109294b	5.31863	1.58919	1.60402	5.48444	5.52977	39.9086	0.0908762	0.202926	0.44783	0.654276	0.856918	108321	105045	FALSE	NO	HDAC4
VD2_2016_d3371_136_peak_20667b	3.40846	0.997336	1.01641	4.07277	4.10121	10.6181	0.13311	0.297245	0.447812	0.654289	0.856918	99003	94237	FALSE	NO	KAT6B
VD2_2014_d3401_212_peak_1401	2.0636	0.622781	0.611215	3.33912	3.31546	4.18027	0.155492	0.34725	0.447781	0.654311	0.856923	95482	90186	FALSE	NO	CLIC4
VD2_2016_d3381_164_peak_4377c	3.95952	1.1673	1.12794	4.4435	4.37203	15.5573	-0.115852	0.258719	-0.447792	0.654303	0.856923	102828	98675	FALSE	NO	HYI
VD2_2016_d3401_216_peak_15968	2.23048	0.573704	0.651161	3.27634	3.40653	4.69289	0.206311	0.460825	0.4477	0.65437	0.856946	95485	90189	FALSE	NO	ZC3H11B
VD2_2014_d3371_132_peak_111381a	3.34358	1.00364	0.981614	4.08188	4.02622	10.1512	0.111393	0.248807	0.447709	0.654363	0.856946	103782	99777	FALSE	NO	DCK
VD2_2016_d3371_136_peak_117818	4.88908	1.47594	1.48583	5.17981	5.19821	29.6319	0.0799024	0.178487	0.447666	0.654394	0.856946	110663	107812	FALSE	NO	EMB
VD2_2014_d3345_240_peak_114111b	2.79622	0.741372	0.791639	3.57123	3.70736	6.94618	0.173721	0.388007	0.447728	0.65435	0.856946	95483	90187	FALSE	NO	MYOM2
VD2_2013_d3401_208_peak_154553	2.1223	0.571211	0.737371	3.24634	3.54689	4.35389	-0.15871	0.354507	-0.447691	0.654376	0.856946	95486	90190	FALSE	NO	RECK
VD2_2014_d3381_160_peak_132114	1.97067	0.541419	0.562568	3.21137	3.24077	3.9195	0.208688	0.466142	0.447691	0.654376	0.856946	95487	90192	FALSE	NO	NR4A3
VD2_2016_d3371_136_peak_17682	2.31915	0.710168	0.567207	3.52237	3.25849	4.99038	0.223389	0.499003	0.44767	0.654391	0.856946	95488	90193	FALSE	NO	CASC10
VD2_2016_d3375_152_peak_9348	2.00163	0.61682	0.621543	3.32525	3.33811	4.00452	0.183733	0.410498	0.447585	0.654453	0.856998	95493	90201	FALSE	NO	PPIAL4F
VD2_2014_d3345_240_peak_38877	2.11756	0.565811	0.555936	3.27461	3.22849	4.3396	0.236075	0.527434	0.447592	0.654448	0.856998	95491	90197	FALSE	NO	ASB2
VD2_2016_d3371_136_peak_4659	2.6032	0.673595	0.770629	3.47511	3.62644	6.07633	-0.179457	0.401021	-0.447499	0.654514	0.857014	95497	90206	FALSE	NO	GADD45A
VD2_2016_d3369_112_peak_124198a	2.77464	0.739827	0.732168	3.5866	3.55497	6.84304	0.190079	0.424759	0.447499	0.654515	0.857014	95498	90207	FALSE	NO	LPP
VD2_2016_d3371_136_peak_120821b	7.36157	2.1547	2.23695	7.16725	7.41596	164.458	-0.0703801	0.157278	-0.447489	0.654522	0.857014	112732	110212	FALSE	NO	KIAA0825
VD2_2016_d3381_164_peak_32579	2.48149	0.714861	0.813644	3.51431	3.6867	5.58473	-0.128869	0.28796	-0.447523	0.654497	0.857014	99963	95358	FALSE	NO	EED
VD2_2016_d3369_112_peak_45662	2.77259	0.785026	0.908882	3.65442	3.86485	6.83332	-0.140191	0.313255	-0.447528	0.654494	0.857014	97485	92463	FALSE	NO	FOXO1
VD2_2016_d3370_124_peak_58275	1.94	0.542156	0.591075	3.21477	3.29857	3.83706	0.18889	0.422111	0.447489	0.654522	0.857014	95499	90209	FALSE	NO	KIAA0556
VD2_2013_d3401_208_peak_2257	3.75459	1.08584	1.13859	4.27226	4.34744	13.4972	0.115857	0.258936	0.447436	0.65456	0.857048	102826	98674	FALSE	NO	SYF2
VD2_2016_d3401_216_peak_169196b	2.64154	0.73518	0.810982	3.57388	3.68905	6.23996	-0.176939	0.395462	-0.447423	0.65457	0.857048	95504	90216	FALSE	NO	RUNDC3B
VD2_2016_d3381_164_peak_38214	2.96959	0.936535	0.904322	3.9275	3.86063	7.83315	0.112959	0.25247	0.447414	0.654576	0.857048	103433	99372	FALSE	NO	TSPAN11
VD2_2016_d3401_216_peak_124484a	4.28755	1.22873	1.3345	4.59303	4.81636	19.529	-0.107634	0.240576	-0.4474	0.654586	0.857049	104649	100785	FALSE	NO	BTLA
VD2_2014_d3375_148_peak_110478a	3.48608	0.978676	1.12211	4.02939	4.32091	11.2051	-0.109262	0.244229	-0.447374	0.654605	0.857062	104265	100334	FALSE	NO	ZBTB38
VD2_2014_d3345_240_peak_94433	1.99383	0.543419	0.662627	3.21744	3.41489	3.98294	-0.205361	0.459054	-0.447356	0.654618	0.857066	95510	90222	FALSE	NO	RASA1
VD2_2014_d3401_212_peak_82250	1.96576	0.584747	0.638247	3.27572	3.37977	3.90618	0.167185	0.373746	0.447322	0.654643	0.857066	95513	90228	FALSE	NO	METTL6
VD2_2014_d3371_132_peak_103896b	4.06738	1.15926	1.23727	4.45467	4.57521	16.765	0.0974748	0.217919	0.447299	0.65466	0.857066	106868	103316	FALSE	NO	TIGIT
VD2_2014_d3375_148_peak_147681	3.09565	0.886124	0.914009	3.85545	3.89193	8.54835	0.153703	0.343622	0.447302	0.654657	0.857066	95514	90230	FALSE	NO	UTRN
VD2_2014_d3371_132_peak_40569	3.00425	0.869674	0.902118	3.81698	3.8833	8.02359	0.136372	0.304885	0.447291	0.654665	0.857066	98262	93363	FALSE	NO	UBL3
VD2_2016_d3401_216_peak_71056	2.37033	0.69164	0.602483	3.48582	3.30506	5.17061	0.191546	0.428199	0.447329	0.654637	0.857066	95511	90224	FALSE	NO	PLCG2
VD2_2016_d3369_112_peak_83417	2.49255	0.641091	0.756192	3.38011	3.62213	5.6277	-0.179715	0.401811	-0.447261	0.654687	0.857082	95519	90236	FALSE	NO	ZNF737
VD2_2016_d3345_244_peak_160679	2.13219	0.648367	0.659851	3.39518	3.4112	4.38382	0.168329	0.376373	0.447239	0.654702	0.85709	95521	90240	FALSE	NO	ATXN7L1
VD2_2016_d3371_136_peak_156026b	6.23163	1.87742	1.88369	6.30772	6.32937	75.1461	0.0616938	0.137958	0.447191	0.654737	0.857099	114589	112378	FALSE	NO	UBAP1
VD2_2016_d3381_164_peak_41351d	4.61014	1.32278	1.44328	4.80536	5.0865	24.4226	-0.11143	0.249184	-0.447179	0.654746	0.857099	103775	99769	FALSE	NO	PHLDA1
VD2_2016_d3381_164_peak_47032a	3.2173	0.932439	0.914517	3.94546	3.90862	9.30043	0.140507	0.314192	0.447201	0.65473	0.857099	97418	92387	FALSE	NO	FOXO1
VD2_2014_d3401_212_peak_57844	2.35212	0.667276	0.756849	3.43186	3.59502	5.10574	0.173792	0.388625	0.447198	0.654732	0.857099	95523	90242	FALSE	NO	ZADH2
VD2_2016_d3401_216_peak_24883b	3.70882	1.03162	1.17308	4.159	4.42846	13.0758	-0.115053	0.257295	-0.447163	0.654757	0.857101	102998	98869	FALSE	NO	TNKS2
VD2_2016_d3371_136_peak_152709b	4.35902	1.22367	1.341	4.60374	4.83377	20.5208	-0.100821	0.225503	-0.447097	0.654805	0.857151	106134	102453	FALSE	NO	DERL1
VD2_2016_d3401_216_peak_31844	3.67783	1.11752	1.10178	4.3228	4.274	12.7978	0.105294	0.235517	0.447076	0.65482	0.857153	105142	101352	FALSE	NO	HRASLS2
VD2_2016_d3371_136_peak_30658	2.01143	0.505869	0.602629	3.14816	3.32524	4.03181	0.247443	0.553477	0.447069	0.654825	0.857153	95533	90255	FALSE	NO	ZNF202
VD2_2013_d3401_208_peak_93504a	3.02788	0.788404	0.820712	3.6964	3.71317	8.15611	0.212727	0.475853	0.447043	0.654844	0.857165	95534	90256	FALSE	NO	SMOX
VD2_2016_d3401_216_peak_37069	2.55092	0.661262	0.817662	3.44044	3.69925	5.86009	-0.161057	0.360316	-0.446988	0.654884	0.857205	95535	90257	FALSE	NO	ETS1
VD2_2016_d3381_164_peak_5900b	3.36069	0.942276	1.01091	3.98295	4.07864	10.2723	0.116837	0.261399	0.446967	0.654899	0.857208	102586	98396	FALSE	NO	SLC35D1
VD2_2016_d3370_124_peak_99947	2.13631	0.570107	0.670632	3.26975	3.45716	4.39637	-0.194417	0.434977	-0.446959	0.654905	0.857208	95539	90261	FALSE	NO	CMC1
VD2_2014_d3381_160_peak_36576a	3.28124	0.887908	1.01879	3.86169	4.1102	9.72193	-0.130121	0.291143	-0.446933	0.654924	0.85722	99684	95033	FALSE	NO	MYCBP2
VD2_2014_d3401_212_peak_95272	2.08046	0.496402	0.709062	3.11246	3.49882	4.22941	-0.181037	0.405107	-0.446888	0.654956	0.85725	95543	90266	FALSE	NO	INPP4B
VD2_2016_d3401_216_peak_7771	2.26448	0.670528	0.749651	3.42362	3.56982	4.80482	-0.152037	0.340299	-0.446774	0.655038	0.857322	95547	90273	FALSE	NO	RTCA
VD2_2014_d3371_132_peak_10874a	6.42429	1.95569	1.93612	6.54399	6.48175	85.8824	0.0707354	0.158334	0.446748	0.655057	0.857322	112648	110111	FALSE	NO	FASLG
VD2_2014_d3375_148_peak_123156	3.24201	0.951488	0.971981	3.97529	4.01006	9.46113	0.119713	0.267956	0.446763	0.655046	0.857322	101958	97673	FALSE	NO	MAP9
VD2_2014_d3375_148_peak_150341	2.90208	0.748505	0.930766	3.59459	3.91479	7.47503	-0.153218	0.342965	-0.446747	0.655058	0.857322	95552	90278	FALSE	NO	COL28A1
VD2_2016_d3371_136_peak_26558	2.42458	0.712914	0.701887	3.51044	3.47632	5.36872	0.148087	0.331468	0.446762	0.655047	0.857322	95854	90625	FALSE	NO	PTPRJ
VD2_2014_d3371_132_peak_10382c	3.56153	1.06942	1.08001	4.22693	4.21714	11.8066	0.101763	0.227806	0.446711	0.655084	0.857331	105908	102226	FALSE	NO	CD247
VD2_2016_d3381_164_peak_108560	3.02684	0.817448	0.795774	3.72954	3.68149	8.1502	-0.215897	0.483301	-0.446714	0.655082	0.857331	95554	90282	FALSE	NO	WDR4
VD2_2014_d3384_188_peak_192782c	2.13202	0.586766	0.693724	3.29389	3.48057	4.38331	0.161162	0.360807	0.446669	0.655114	0.857354	95557	90284	FALSE	NO	UNC50
VD2_2014_d3375_148_peak_101041	2.51463	0.647031	0.776923	3.39724	3.62467	5.7145	-0.191742	0.429308	-0.446632	0.655141	0.857354	95561	90289	FALSE	NO	CRBN
VD2_2013_d3401_208_peak_106093b	4.58673	1.39345	1.36129	4.97118	4.89943	24.0294	-0.0986214	0.220821	-0.446612	0.655155	0.857354	106607	103014	FALSE	NO	SHISA5
VD2_2016_d3381_164_peak_41246	2.64452	0.712139	0.774426	3.53459	3.62431	6.25288	-0.168784	0.377936	-0.446594	0.655168	0.857354	95566	90294	FALSE	NO	ATXN7L3B
VD2_2016_d3371_136_peak_40389	5.62449	1.67226	1.70722	5.71038	5.82616	49.3334	-0.0879839	0.196989	-0.446644	0.655132	0.857354	108906	105762	FALSE	NO	MTMR6
VD2_2013_d3401_208_peak_60814a	7.7055	2.35048	2.32016	7.77534	7.67801	208.731	0.0507964	0.11374	0.446603	0.655162	0.857354	117025	115196	FALSE	NO	LDHD
VD2_2013_d3401_208_peak_65142	2.49187	0.788031	0.770949	3.65691	3.60305	5.62506	0.136638	0.305963	0.446583	0.655176	0.857354	98195	93284	FALSE	NO	CCL5
VD2_2014_d3371_132_peak_89770	3.43441	0.898789	1.10005	3.90268	4.27109	10.8109	-0.152443	0.341337	-0.446606	0.65516	0.857354	95564	90292	FALSE	NO	PLCB1
VD2_2013_d3203_224_peak_88501	2.63041	0.740213	0.795012	3.58198	3.65834	6.19202	0.143334	0.321054	0.446447	0.655274	0.857362	96859	91767	FALSE	NO	ANKRD44
VD2_2014_d3401_212_peak_81717b	4.62273	1.36028	1.35633	4.92673	4.88136	24.6366	0.0936326	0.209732	0.446439	0.65528	0.857362	107724	104345	FALSE	NO	EDEM1
VD2_2016_d3381_164_peak_117809b	3.46215	1.06678	1.00851	4.20681	4.0778	11.0207	0.113261	0.253836	0.446196	0.655455	0.857362	103369	99298	FALSE	NO	PPP4R2
VD2_2016_d3401_216_peak_137837e	4.71717	1.37401	1.45277	4.94914	5.10957	26.3033	-0.0943906	0.211465	-0.446364	0.655334	0.857362	107565	104158	FALSE	NO	ANAPC10
VD2_2014_d3381_160_peak_99651	3.06803	0.827593	0.98954	3.74413	4.03875	8.3863	-0.117237	0.262578	-0.446485	0.655247	0.857362	102489	98282	FALSE	NO	ESM1
VD2_2015_d3092_248_peak_149083a	3.0672	0.835469	0.894436	3.76555	3.86751	8.38146	-0.172272	0.385865	-0.446456	0.655268	0.857362	95575	90305	FALSE	NO	DCP2
VD2_2016_d3381_164_peak_145422	3.16866	0.888932	0.975684	3.86318	4.00613	8.9921	0.138668	0.310668	0.446355	0.655341	0.857362	97796	92811	FALSE	NO	KIAA0319
VD2_2014_d3371_132_peak_129547a	4.40534	1.19238	1.37643	4.55988	4.91632	21.1905	-0.105199	0.235685	-0.446355	0.65534	0.857362	105164	101375	FALSE	NO	PKHD1
VD2_2015_d3092_248_peak_167907	2.74157	0.640368	0.89854	3.40118	3.85401	6.68799	-0.179273	0.401756	-0.446225	0.655435	0.857362	95602	90336	FALSE	NO	GLCCI1
VD2_2014_d3375_148_peak_154490	2.93752	0.847242	0.869722	3.77337	3.81364	7.66093	-0.144693	0.324252	-0.446237	0.655426	0.857362	96582	91454	FALSE	NO	TMEM243
VD2_2016_d3401_216_peak_169989a	3.55503	1.14224	1.00422	4.35513	4.0743	11.7536	0.105196	0.235596	0.446512	0.655227	0.857362	105165	101377	FALSE	NO	FBXO24
VD2_2016_d3401_216_peak_170888	2.06172	0.616117	0.568902	3.3572	3.24412	4.17484	0.185431	0.415399	0.446393	0.655313	0.857362	95581	90312	FALSE	NO	TMEM168
VD2_2013_d3203_224_peak_157969a	3.69006	0.998438	1.1389	4.10084	4.36027	12.9068	-0.1129	0.252982	-0.446276	0.655398	0.857362	103445	99387	FALSE	NO	PYCR3
VD2_2013_d3401_208_peak_157081b	3.59149	1.09402	0.990734	4.28328	4.05508	12.0544	0.130913	0.293383	0.446218	0.655439	0.857362	99477	94787	FALSE	NO	GNG10
VD2_2013_d3401_208_peak_158485	2.46695	0.718282	0.737128	3.52475	3.55395	5.52875	0.170247	0.381497	0.44626	0.65541	0.857362	95597	90329	FALSE	NO	PHYHD1
VD2_2016_d3383_180_peak_31474	2.84611	0.817356	0.770576	3.73205	3.61714	7.19057	0.189486	0.424587	0.446283	0.655393	0.857362	95593	90325	FALSE	NO	OAT
VD2_2013_d3401_208_peak_25267c	5.84845	1.78134	1.74322	6.02874	5.91424	57.618	0.0744438	0.16675	0.446439	0.65528	0.857362	111827	109161	FALSE	NO	MICALCL
VD2_2013_d3401_208_peak_28504b	4.67169	1.38178	1.41853	4.97374	5.0187	25.4871	0.088721	0.198794	0.446296	0.655384	0.857362	108752	105566	FALSE	NO	AIP
VD2_2016_d3371_136_peak_31551	2.45059	0.618006	0.728043	3.34766	3.55422	5.46639	0.199036	0.445933	0.446337	0.655354	0.857362	95586	90315	FALSE	NO	PARP11
VD2_2014_d3371_132_peak_33859	2.52759	0.653985	0.804474	3.42468	3.66382	5.76608	-0.177713	0.398163	-0.446332	0.655357	0.857362	95587	90317	FALSE	NO	ANO6
VD2_2014_d3381_160_peak_32157	2.49441	0.698061	0.788471	3.47858	3.66357	5.63499	-0.180559	0.404415	-0.44647	0.655258	0.857362	95573	90302	FALSE	NO	GNPTAB
VD2_2016_d3381_164_peak_44899b	3.81326	1.05161	1.01555	4.22706	4.15748	14.0574	-0.162146	0.363216	-0.446416	0.655297	0.857362	95580	90311	FALSE	NO	MLXIP
VD2_2016_d3381_164_peak_53160	2.09492	0.554757	0.732671	3.22423	3.55085	4.27201	-0.18103	0.405643	-0.446278	0.655397	0.857362	95594	90327	FALSE	NO	TMEM30B
VD2_2015_d3092_248_peak_66532	2.24553	0.525157	0.58402	3.21792	3.30674	4.74212	-0.233402	0.523088	-0.446201	0.655452	0.857362	95604	90339	FALSE	NO	BLM
VD2_2016_d3401_216_peak_65905	3.33532	0.950819	1.04549	3.9787	4.1509	10.0932	-0.124252	0.27842	-0.446275	0.655399	0.857362	101037	96586	FALSE	NO	NR2F2
VD2_2016_d3280_168_peak_74526a	2.73138	0.683863	0.710444	3.48909	3.51363	6.64091	0.178354	0.399628	0.446302	0.655379	0.857362	95590	90322	FALSE	NO	ARL4D
VD2_2013_d3401_208_peak_73545	4.47922	1.1967	1.35267	4.59834	4.86453	22.3039	-0.106614	0.238859	-0.446347	0.655346	0.857362	104867	101041	FALSE	NO	ARID3A
VD2_2016_d3369_112_peak_109299	2.68545	0.752493	0.797646	3.5999	3.66458	6.43282	0.154611	0.346404	0.446331	0.655358	0.857362	95588	90319	FALSE	NO	DGCR2
VD2_2015_d3092_248_peak_116855c	5.3147	1.55685	1.60711	5.41795	5.53778	39.8001	-0.0983533	0.220425	-0.446199	0.655454	0.857362	106667	103080	FALSE	NO	MED15
VD2_2016_d3371_136_peak_85754	2.46276	0.729879	0.746055	3.5618	3.56487	5.51269	0.1632	0.365788	0.44616	0.655481	0.857371	95610	90347	FALSE	NO	PIKFYVE
VD2_2014_d3371_132_peak_39298	3.75502	1.09552	1.06045	4.29498	4.20404	13.5013	0.140562	0.315049	0.44616	0.655481	0.857371	97406	92375	FALSE	NO	CLIP1
VD2_2014_d3401_212_peak_6911	2.47429	0.769484	0.741087	3.61908	3.55739	5.55695	0.146437	0.328227	0.446145	0.655493	0.857374	96214	91048	FALSE	NO	CHD1L
VD2_2016_d3371_136_peak_140050	3.12839	0.855802	0.967823	3.79371	3.9987	8.74456	-0.140347	0.314626	-0.446076	0.655543	0.857427	97449	92421	FALSE	NO	ZNRF2
VD2_2015_d3092_248_peak_47669	2.135	0.561925	0.64115	3.26123	3.37937	4.39236	-0.225871	0.50638	-0.446051	0.65556	0.857438	95616	90353	FALSE	NO	BICDL1
VD2_2013_d3401_208_peak_47799b	4.38255	1.28203	1.33838	4.72863	4.81355	20.8583	0.0890259	0.199603	0.446016	0.655586	0.857447	108684	105492	FALSE	NO	ZBTB1
VD2_2014_d3401_212_peak_57255	4.51872	1.31023	1.38382	4.78855	4.94149	22.9229	0.0965818	0.216544	0.446015	0.655586	0.857447	107090	103590	FALSE	NO	TCF4
VD2_2013_d3401_208_peak_33275	4.05804	1.21922	1.23114	4.55353	4.56581	16.6568	0.0992568	0.222573	0.445952	0.655632	0.857495	106474	102870	FALSE	NO	IFFO1
VD2_2015_d3092_248_peak_38942	2.53696	0.617632	0.676777	3.38098	3.46637	5.80364	0.178653	0.40064	0.445919	0.655656	0.857501	95624	90361	FALSE	NO	WNT5B
VD2_2014_d3375_148_peak_50918b	3.32823	0.98415	0.993265	4.05597	4.03509	10.0438	0.133271	0.298867	0.445921	0.655654	0.857501	98965	94191	FALSE	NO	ATL1
VD2_2013_d3345_236_peak_19295	2.22589	0.587674	0.711769	3.27223	3.51747	4.678	-0.219429	0.492155	-0.445853	0.655703	0.857539	95627	90366	FALSE	NO	IGSF8
VD2_2014_d3371_132_peak_104620	2.53646	0.697197	0.667053	3.50906	3.43524	5.80166	0.147251	0.330267	0.445852	0.655704	0.857539	96040	90841	FALSE	NO	RPN1
VD2_2016_d3401_216_peak_7327	2.16299	0.642763	0.659168	3.37949	3.40102	4.47842	0.175163	0.392927	0.44579	0.655749	0.857551	95634	90375	FALSE	NO	RPL5
VD2_2016_d3401_216_peak_16839	2.5851	0.817837	0.777102	3.6961	3.62442	6.00055	-0.140565	0.315322	-0.445781	0.655755	0.857551	97403	92372	FALSE	NO	TMEM78
VD2_2014_d3375_148_peak_106889g	2.24391	0.650796	0.689874	3.41301	3.46411	4.73679	0.182308	0.408982	0.445761	0.65577	0.857551	95638	90379	FALSE	NO	CEP97
VD2_2016_d3381_164_peak_139354c	5.10847	1.47953	1.58212	5.23527	5.45486	34.4987	-0.0667975	0.149829	-0.445826	0.655723	0.857551	113511	111113	FALSE	NO	CDC42SE2
VD2_2015_d3092_248_peak_169679b	5.50856	1.64428	1.70979	5.63439	5.8153	45.5243	-0.0529988	0.118892	-0.445774	0.655761	0.857551	116538	114635	FALSE	NO	HERPUD2
VD2_2014_d3371_132_peak_93491	2.00106	0.552138	0.720981	3.21458	3.5207	4.00294	-0.165979	0.372332	-0.445783	0.655754	0.857551	95635	90376	FALSE	NO	USP25
VD2_2016_d3371_136_peak_87935	3.10692	0.793208	0.968185	3.68962	4.00163	8.61543	-0.156337	0.350729	-0.445748	0.655779	0.857552	95639	90381	FALSE	NO	EBF4
VD2_2013_d3401_208_peak_3292	4.06677	1.1143	1.26333	4.35485	4.64736	16.7578	-0.110404	0.247744	-0.445639	0.655858	0.857593	104024	100055	FALSE	NO	BSDC1
VD2_2016_d3381_164_peak_16049c	4.92372	1.45026	1.39554	5.16626	4.97494	30.352	0.127488	0.286073	0.445648	0.655852	0.857593	100301	95729	FALSE	NO	LBR
VD2_2016_d3381_164_peak_118930	2.35217	0.642898	0.729078	3.39668	3.53155	5.10593	0.166952	0.374614	0.445665	0.655839	0.857593	95644	90385	FALSE	NO	MYH15
VD2_2016_d3381_164_peak_158637	2.53432	0.746498	0.714009	3.57858	3.5225	5.79304	0.17279	0.387699	0.445681	0.655828	0.857593	95642	90384	FALSE	NO	PGAM2
VD2_2015_d3092_248_peak_62670	2.98076	0.858792	0.940677	3.79543	3.9281	7.89401	0.118826	0.266619	0.445676	0.655832	0.857593	102141	97885	FALSE	NO	DUT
VD2_2016_d3381_164_peak_118840a	3.03292	0.877429	0.936891	3.83249	3.93804	8.18462	0.131257	0.294567	0.445592	0.655892	0.857606	99397	94703	FALSE	NO	CD47
VD2_2015_d3398_204_peak_150150	1.96323	0.57413	0.592366	3.26397	3.28443	3.89935	-0.187368	0.420509	-0.445574	0.655905	0.857606	95651	90394	FALSE	NO	SRSF3
VD2_2016_d3375_152_peak_34326	3.81437	1.11033	1.1799	4.3125	4.46082	14.0683	-0.100578	0.22572	-0.445587	0.655895	0.857606	106172	102501	FALSE	NO	BCL9L
VD2_2014_d3401_212_peak_26391	2.49215	0.649239	0.681301	3.41555	3.44704	5.62616	0.184076	0.413121	0.445573	0.655906	0.857606	95653	90396	FALSE	NO	P3H3
VD2_2016_d3381_164_peak_163436	2.62673	0.727275	0.841083	3.55201	3.74383	6.17627	-0.159001	0.356877	-0.445534	0.655934	0.857631	95654	90397	FALSE	NO	LUZP6
VD2_2016_d3401_216_peak_96395	2.35991	0.614637	0.717939	3.3229	3.52446	5.13339	0.175763	0.394532	0.445498	0.65596	0.857652	95655	90398	FALSE	NO	CHST10
VD2_2014_d3398_200_peak_3297	3.48667	1.08465	1.00562	4.23573	4.08429	11.2096	0.112575	0.252764	0.445378	0.656047	0.857674	103512	99468	FALSE	NO	FAM183A
VD2_2014_d3371_132_peak_4501a	3.27212	0.966023	1.02316	3.99457	4.11592	9.66065	-0.111596	0.250532	-0.445436	0.656005	0.857674	103738	99728	FALSE	NO	RAVER2
VD2_2014_d3375_148_peak_126809b	2.58073	0.760208	0.788851	3.59935	3.64786	5.98242	0.129593	0.290962	0.445396	0.656034	0.857674	99791	95156	FALSE	NO	PARP8
VD2_2015_d3092_248_peak_165088	2.243	0.653484	0.724125	3.40636	3.53475	4.73382	-0.172821	0.38798	-0.445437	0.656004	0.857674	95660	90406	FALSE	NO	EPM2A
VD2_2013_d3401_208_peak_147344d	5.44605	1.59456	1.64142	5.55721	5.62707	43.5936	-0.0764012	0.171532	-0.445404	0.656027	0.857674	111417	108694	FALSE	NO	TNFRSF10A
VD2_2016_d3369_112_peak_175373	2.05909	0.616261	0.636493	3.32874	3.36692	4.16722	0.158572	0.356044	0.445371	0.656051	0.857674	95669	90413	FALSE	NO	AKAP2
VD2_2014_d3371_132_peak_22430b	4.43739	1.31588	1.39252	4.77388	4.95046	21.6664	-0.0976114	0.219153	-0.445403	0.656029	0.857674	106834	103275	FALSE	NO	AFAP1L2
VD2_2016_d3401_216_peak_109198	4.07627	1.16298	1.27467	4.44754	4.66442	16.8686	-0.113014	0.253751	-0.445374	0.65605	0.857674	103420	99358	FALSE	NO	MYL9
VD2_2016_d3384_192_peak_219184	2.06751	0.515358	0.50702	3.1824	3.16905	4.19163	0.216018	0.485077	0.445327	0.656083	0.85768	95673	90419	FALSE	NO	ACVR2A
VD2_2016_d3369_112_peak_145472	5.66044	1.70978	1.72716	5.81938	5.86406	50.5781	-0.0773161	0.173616	-0.445328	0.656082	0.85768	111228	108476	FALSE	NO	UQCC2
VD2_2014_d3371_132_peak_29370c	4.01426	1.19556	1.24855	4.4819	4.60973	16.1589	0.0848035	0.190436	0.445313	0.656094	0.85768	109607	106583	FALSE	NO	RDX
VD2_2013_d3257_40_peak_105484	3.4208	1.04648	0.971161	4.16505	4.02463	10.7093	0.126868	0.284896	0.445314	0.656093	0.85768	100442	95897	FALSE	NO	C20orf24
VD2_2016_d3280_168_peak_173303	3.08879	0.836191	0.860437	3.76759	3.80366	8.50783	0.152333	0.342098	0.445291	0.656109	0.857686	95676	90423	FALSE	NO	INTS9
VD2_2016_d3375_152_peak_36538b	3.5649	1.10384	1.06258	4.26722	4.20634	11.8342	-0.110674	0.248557	-0.445268	0.656126	0.857686	103956	99982	FALSE	NO	KLRK1
VD2_2016_d3371_136_peak_47423c	3.33934	0.941646	1.06829	3.96147	4.20144	10.1214	-0.0954654	0.214394	-0.44528	0.656118	0.857686	107329	103878	FALSE	NO	TMEM30B
VD2_2016_d3381_164_peak_106601a	2.16503	0.621301	0.712977	3.33956	3.50672	4.48477	-0.146199	0.328354	-0.44525	0.656139	0.85769	96269	91117	FALSE	NO	ZNF831
VD2_2016_d3375_152_peak_107517	2.17166	0.67521	0.687627	3.4415	3.46111	4.5054	0.161601	0.362967	0.445221	0.65616	0.857705	95680	90427	FALSE	NO	CMTM7
VD2_2014_d3401_212_peak_92854	3.29734	0.989937	0.883507	4.06162	3.84517	9.83103	0.131709	0.295848	0.445192	0.656181	0.857708	99291	94589	FALSE	NO	RUFY3
VD2_2015_d3092_248_peak_19459a	3.36771	1.01541	1.04727	4.08309	4.16864	10.3224	-0.106251	0.238656	-0.445205	0.656172	0.857708	104947	101130	FALSE	NO	KLF6
VD2_2016_d3369_112_peak_110656a	5.39365	1.6369	1.58077	5.62634	5.46018	42.0387	0.104696	0.235176	0.445179	0.65619	0.857708	105267	101490	FALSE	NO	TOM1
VD2_2016_d3371_136_peak_119907b	2.34081	0.689259	0.736602	3.47124	3.54961	5.06586	-0.163554	0.367442	-0.445116	0.656236	0.857755	95688	90438	FALSE	NO	TBCA
VD2_2014_d3401_212_peak_8721	1.98215	0.6004	0.628364	3.30102	3.34862	3.95082	0.171449	0.385199	0.445091	0.656254	0.857766	95689	90439	FALSE	NO	XCL2
VD2_2014_d3371_132_peak_19215	2.73865	0.817994	0.796781	3.71387	3.65483	6.67447	0.133329	0.299568	0.445071	0.656268	0.857773	98951	94170	FALSE	NO	NRBF2
VD2_2014_d3375_148_peak_147046a	4.5835	1.36335	1.40095	4.90244	4.98215	23.9757	-0.0896656	0.201472	-0.445052	0.656283	0.857779	108566	105364	FALSE	NO	HECA
VD2_2015_d3092_248_peak_6064c	3.03605	0.854194	0.983658	3.78396	4.0128	8.20242	-0.133679	0.300424	-0.444967	0.656344	0.857792	98879	94086	FALSE	NO	SGIP1
VD2_2015_d3092_248_peak_8517a	5.40931	1.48044	1.63462	5.30853	5.60717	42.4975	0.076757	0.172531	0.444887	0.656401	0.857792	111342	108599	FALSE	NO	S1PR1
VD2_2013_d3203_224_peak_7408b	5.30262	1.48343	1.59146	5.26791	5.49422	39.4681	0.0841258	0.189091	0.444896	0.656395	0.857792	109755	106767	FALSE	NO	HENMT1
VD2_2014_d3401_212_peak_7590	3.21496	0.900133	0.887609	3.90172	3.84261	9.28539	0.142474	0.320196	0.44496	0.656349	0.857792	97028	91971	FALSE	NO	EFNA4
VD2_2016_d3371_136_peak_87439	2.91738	0.752348	0.835671	3.61704	3.75526	7.55474	-0.187645	0.421787	-0.444882	0.656405	0.857792	95710	90461	FALSE	NO	AGAP1
VD2_2016_d3371_136_peak_112469	2.94111	0.799649	0.806057	3.69994	3.70363	7.68001	-0.151311	0.340033	-0.444988	0.656328	0.857792	95697	90448	FALSE	NO	DKK2
VD2_2014_d3375_148_peak_172852c	2.30305	0.618522	0.733111	3.34388	3.55243	4.93501	-0.190687	0.428492	-0.445019	0.656306	0.857792	95695	90445	FALSE	NO	ABCA1
VD2_2014_d3345_240_peak_18810	2.00835	0.589654	0.622509	3.29165	3.33686	4.02321	0.179306	0.402975	0.444956	0.656351	0.857792	95701	90453	FALSE	NO	TSPAN32
VD2_2015_d3092_248_peak_37255	2.42594	0.738201	0.668177	3.57795	3.42732	5.37379	0.1528	0.343462	0.444882	0.656405	0.857792	95709	90459	FALSE	NO	KMT2A
VD2_2014_d3375_148_peak_55251	3.80705	1.08382	1.03912	4.27046	4.16318	13.997	0.136425	0.306653	0.444884	0.656403	0.857792	98245	93341	FALSE	NO	OR4N4
VD2_2016_d3203_232_peak_56756	2.5996	0.74302	0.790126	3.56864	3.6672	6.06117	-0.174597	0.392423	-0.44492	0.656378	0.857792	95703	90456	FALSE	NO	PRKCA
VD2_2014_d3371_132_peak_94966b	5.59682	1.67258	1.70233	5.72664	5.79464	48.396	0.0745926	0.167664	0.444892	0.656398	0.857792	111790	109113	FALSE	NO	FTCD
VD2_2016_d3371_136_peak_137715d	2.71291	0.851834	0.807689	3.76352	3.68201	6.55643	0.130815	0.294067	0.444846	0.656431	0.857813	99505	94818	FALSE	NO	IGF2R
VD2_2016_d3345_244_peak_23996	2.56575	0.687461	0.83403	3.47632	3.72421	5.92064	-0.162379	0.365038	-0.444827	0.656445	0.857819	95713	90465	FALSE	NO	IFIT5
VD2_2014_d3384_188_peak_327555b	2.491	0.502747	0.680305	3.16283	3.49514	5.62169	0.162263	0.364817	0.444779	0.65648	0.85784	95716	90470	FALSE	NO	SERPINB1
VD2_2016_d3203_232_peak_33937	2.5832	0.804165	0.781918	3.67784	3.62011	5.99269	0.118876	0.267264	0.444789	0.656472	0.85784	102132	97881	FALSE	NO	SELPLG
VD2_2016_d3280_168_peak_122741	1.97792	0.547789	0.726823	3.20994	3.53583	3.93926	-0.166589	0.374622	-0.444684	0.656548	0.857868	95724	90477	FALSE	NO	STAG1
VD2_2014_d3401_212_peak_94285e	5.82924	1.77675	1.73235	6.01022	5.89231	56.8559	0.0870228	0.195683	0.444713	0.656527	0.857868	109144	106024	FALSE	NO	AIMP1
VD2_2016_d3371_136_peak_135679a	2.94455	0.868653	0.823945	3.80593	3.73065	7.69834	0.137903	0.310115	0.444685	0.656547	0.857868	97948	92983	FALSE	NO	PERP
VD2_2015_d3092_248_peak_32052a	3.58888	1.07841	1.10184	4.23124	4.27216	12.0326	-0.105715	0.23771	-0.444722	0.65652	0.857868	105059	101251	FALSE	NO	LARGE2
VD2_2014_d3401_212_peak_37841a	3.67667	1.00815	1.06059	4.14255	4.18863	12.7876	0.161849	0.363948	0.444704	0.656533	0.857868	95721	90475	FALSE	NO	VCPKMT
VD2_2016_d3371_136_peak_45391	3.73253	1.08289	1.17112	4.24643	4.43467	13.2924	-0.119852	0.269537	-0.444658	0.656567	0.85788	101929	97647	FALSE	NO	AJUBA
VD2_2013_d3401_208_peak_10589	2.96913	0.809631	0.928835	3.71158	3.90664	7.83066	0.143609	0.323199	0.444336	0.6568	0.857906	96789	91687	FALSE	NO	NHLH1
VD2_2016_d3381_164_peak_15003	2.427	0.705531	0.771652	3.48552	3.62281	5.37774	0.16007	0.36021	0.444378	0.656769	0.857906	95747	90507	FALSE	NO	CR1
VD2_2014_d3401_212_peak_67120a	2.22886	0.567989	0.66264	3.26982	3.41218	4.68765	-0.234369	0.527553	-0.444256	0.656858	0.857906	95766	90527	FALSE	NO	FAHD2A
VD2_2015_d3398_204_peak_92600	2.28518	0.70403	0.668078	3.49208	3.41745	4.87426	-0.15852	0.356741	-0.444356	0.656785	0.857906	95751	90512	FALSE	NO	INPP4A
VD2_2016_d3401_216_peak_118514	2.52599	0.678883	0.767355	3.47121	3.6082	5.75969	0.172138	0.387255	0.444509	0.656675	0.857906	95736	90493	FALSE	NO	SATB1
VD2_2013_d3401_208_peak_105570	3.04871	0.863127	0.844612	3.81074	3.76257	8.27472	0.171873	0.386906	0.444225	0.65688	0.857906	95770	90533	FALSE	NO	ZDHHC3
VD2_2016_d3371_136_peak_99298	3.16268	0.809818	1.00621	3.71589	4.08656	8.95493	-0.139242	0.313404	-0.44429	0.656833	0.857906	97667	92666	FALSE	NO	C3orf67
VD2_2016_d3401_216_peak_124047	2.89411	0.846335	0.781514	3.77042	3.6483	7.43383	-0.166738	0.375257	-0.44433	0.656804	0.857906	95754	90515	FALSE	NO	RETNLB
VD2_2014_d3375_148_peak_112424a	3.26997	0.94307	0.996417	3.95171	4.06992	9.64625	-0.112306	0.252837	-0.444186	0.656908	0.857906	103584	99555	FALSE	NO	ACTRT3
VD2_2016_d3369_112_peak_127448	1.94535	0.554653	0.613265	3.24451	3.33114	3.85131	-0.166488	0.374731	-0.444286	0.656836	0.857906	95761	90521	FALSE	NO	LRRC66
VD2_2014_d3401_212_peak_104565e	4.10073	1.02712	0.98566	4.25411	4.11381	17.1571	0.214896	0.48372	0.444257	0.656857	0.857906	95765	90525	FALSE	NO	ECI2
VD2_2016_d3203_232_peak_113051	2.26464	0.614389	0.77451	3.32426	3.63619	4.80535	-0.166306	0.374238	-0.444385	0.656764	0.857906	95746	90506	FALSE	NO	GLP1R
VD2_2014_d3398_200_peak_109110	5.07737	1.5131	1.49594	5.29596	5.24667	33.763	0.0781946	0.176021	0.444234	0.656873	0.857906	111035	108248	FALSE	NO	TYW1B
VD2_2014_d3345_240_peak_112255	2.10064	0.653107	0.626296	3.39775	3.35017	4.289	0.167212	0.376204	0.444471	0.656702	0.857906	95738	90495	FALSE	NO	IMPDH1
VD2_2016_d3401_216_peak_176815	2.10846	0.615188	0.730318	3.3192	3.52984	4.31229	0.146971	0.33069	0.444437	0.656726	0.857906	96104	90921	FALSE	NO	ANK1
VD2_2013_d3401_208_peak_148425a	4.38881	1.3455	1.32716	4.84404	4.79325	20.9489	0.0747722	0.168283	0.444325	0.656807	0.857906	111765	109088	FALSE	NO	AP3M2
VD2_2014_d3401_212_peak_124403	3.07148	0.808848	0.954275	3.71992	3.95954	8.40633	-0.123183	0.277243	-0.444315	0.656815	0.857906	101241	96819	FALSE	NO	TRPS1
VD2_2016_d3401_216_peak_181582b	3.46495	0.970303	1.08705	4.02603	4.24364	11.0422	-0.118115	0.265687	-0.444562	0.656636	0.857906	102297	98064	FALSE	NO	TRIB1
VD2_2016_d3280_168_peak_179941	2.15392	0.595522	0.686683	3.29123	3.47044	4.45034	0.149578	0.336584	0.4444	0.656753	0.857906	95742	90501	FALSE	NO	SLA
VD2_2016_d3401_216_peak_186986	1.95716	0.538365	0.476796	3.21654	3.08032	3.88296	0.258057	0.580505	0.444538	0.656653	0.857906	95733	90488	FALSE	NO	CARD19
VD2_2016_d3383_180_peak_223407	1.9286	0.534701	0.471844	3.20699	3.07232	3.80685	0.256144	0.576674	0.444175	0.656916	0.857906	95776	90540	FALSE	NO	NTNG2
VD2_2013_d3401_208_peak_20314a	4.69415	1.36768	1.4234	4.93788	5.04882	25.8869	-0.0916502	0.206236	-0.444394	0.656758	0.857906	108147	104837	FALSE	NO	C10orf105
VD2_2016_d3203_232_peak_17636	2.95174	0.809598	0.913355	3.707	3.90068	7.7368	-0.15694	0.353098	-0.444465	0.656706	0.857906	95739	90496	FALSE	NO	DUPD1
VD2_2016_d3381_164_peak_34433	2.54685	0.762897	0.717978	3.60979	3.52126	5.84355	0.154523	0.347801	0.444286	0.656836	0.857906	95760	90520	FALSE	NO	CD3E
VD2_2014_d3375_148_peak_48927	3.45232	0.921297	0.875058	3.93854	3.90967	10.9459	-0.119336	0.268615	-0.444264	0.656851	0.857906	102030	97764	FALSE	NO	IRS2
VD2_2014_d3371_132_peak_43879b	2.30803	0.687969	0.681809	3.47538	3.44744	4.95208	0.156629	0.352304	0.444584	0.65662	0.857906	95729	90484	FALSE	NO	COL4A2
VD2_2014_d3092_220_peak_60393	2.11752	0.629988	0.548918	3.38657	3.21527	4.33946	0.215372	0.484475	0.444548	0.656647	0.857906	95732	90486	FALSE	NO	DAD1
VD2_2014_d3401_212_peak_37829c	3.40874	0.987097	1.11061	4.03673	4.28262	10.6202	-0.107145	0.24113	-0.444346	0.656792	0.857906	104762	100919	FALSE	NO	VCPKMT
VD2_2014_d3381_160_peak_39331	2.96564	0.858909	0.936857	3.78903	3.92862	7.81172	0.114035	0.256727	0.444188	0.656907	0.857906	103221	99126	FALSE	NO	NID2
VD2_2013_d3401_208_peak_65624a	3.42165	1.01238	1.06771	4.10019	4.19226	10.7156	0.102779	0.231314	0.444327	0.656806	0.857906	105681	101955	FALSE	NO	IKZF3
VD2_2014_d3381_160_peak_57306a	3.8754	1.03034	1.22483	4.17779	4.54932	14.6761	-0.104617	0.235505	-0.444225	0.65688	0.857906	105287	101514	FALSE	NO	C18orf25
VD2_2016_d3371_136_peak_69317a	5.0609	1.498	1.56159	5.24587	5.40292	33.3797	-0.0852423	0.191778	-0.444484	0.656693	0.857906	109506	106455	FALSE	NO	AMH
VD2_2014_d3398_200_peak_59621	1.94208	0.589676	0.573757	3.28596	3.25427	3.84261	0.233031	0.524221	0.444529	0.65666	0.857906	95735	90491	FALSE	NO	DHX34
VD2_2013_d3401_208_peak_95616a	5.24021	1.501	1.56425	5.31792	5.42492	37.7972	-0.101993	0.229604	-0.444213	0.656889	0.857906	105850	102152	FALSE	NO	PLCG1
VD2_2013_d3401_208_peak_101587	2.15066	0.605835	0.701837	3.30893	3.48023	4.44032	-0.152317	0.342768	-0.444372	0.656774	0.857906	95749	90510	FALSE	NO	APOBEC3C
VD2_2016_d3371_136_peak_160332a	5.76457	1.69924	1.76463	5.80527	5.97345	54.3635	-0.0862269	0.194138	-0.444154	0.656931	0.857913	109330	106252	FALSE	NO	FNBP1
VD2_2016_d3369_112_peak_2048	2.96746	0.83499	0.752188	3.76433	3.59592	7.8216	0.146482	0.329836	0.444105	0.656967	0.857923	96203	91037	FALSE	NO	CNR2
VD2_2014_d3371_132_peak_77485a	4.91224	1.5125	1.49007	5.26546	5.20832	30.1114	0.0617579	0.139056	0.444123	0.656954	0.857923	114570	112357	FALSE	NO	PKDCC
VD2_2014_d3381_160_peak_89948a	3.65078	1.04762	1.0803	4.20051	4.22574	12.5602	0.122258	0.275294	0.444101	0.656969	0.857923	101459	97092	FALSE	NO	PRKCI
VD2_2013_d3381_156_peak_112740	2.37789	0.682989	0.744319	3.45608	3.56535	5.19775	0.149411	0.336445	0.444088	0.656979	0.857923	95781	90542	FALSE	NO	MKLN1
VD2_2014_d3375_148_peak_72054	3.14182	0.89326	0.950516	3.86097	3.96864	8.82635	0.119206	0.268435	0.444078	0.656986	0.857923	102063	97803	FALSE	NO	STARD6
VD2_2014_d3371_132_peak_83801	4.08973	1.17713	1.22505	4.48256	4.56889	17.0268	0.111221	0.250509	0.44398	0.657057	0.857925	103826	99833	FALSE	NO	TANK
VD2_2016_d3381_164_peak_126102	2.53029	0.664778	0.782155	3.43772	3.64439	5.77688	-0.170813	0.384736	-0.443974	0.657061	0.857925	95793	90552	FALSE	NO	DCAF16
VD2_2016_d3371_136_peak_111535	4.5234	1.22852	1.39372	4.6235	4.97775	22.9975	-0.108855	0.245137	-0.44406	0.657	0.857925	104354	100435	FALSE	NO	GPRIN3
VD2_2014_d3371_132_peak_124631	2.89363	0.763314	0.849153	3.6246	3.7739	7.43138	0.132928	0.299368	0.44403	0.657021	0.857925	99036	94274	FALSE	NO	FBXW11
VD2_2016_d3381_164_peak_168168a	3.88665	1.1688	1.1129	4.44179	4.32527	14.791	0.0899485	0.202597	0.443978	0.657059	0.857925	108504	105279	FALSE	NO	NSMAF
VD2_2016_d3369_112_peak_169650	2.03288	0.621032	0.676937	3.34482	3.44272	4.09221	0.161531	0.363784	0.444031	0.65702	0.857925	95787	90548	FALSE	NO	ASAP1
VD2_2016_d3369_112_peak_175628a	3.17233	0.920659	0.978361	3.92163	4.00414	9.01499	-0.120354	0.271074	-0.443991	0.657049	0.857925	101830	97529	FALSE	NO	RGS3
VD2_2016_d3280_168_peak_41151	2.38596	0.68157	0.803383	3.44609	3.67861	5.22691	0.15063	0.339277	0.443972	0.657063	0.857925	95794	90553	FALSE	NO	AMIGO2
VD2_2016_d3401_216_peak_125611b	2.19052	0.705223	0.593595	3.49463	3.29344	4.5647	0.163545	0.368388	0.443949	0.657079	0.857934	95795	90555	FALSE	NO	SEC61A1
VD2_2014_d3203_228_peak_113334	1.93456	0.580416	0.685535	3.26702	3.46881	3.82262	-0.170536	0.384194	-0.44388	0.65713	0.857988	95798	90561	FALSE	NO	TRAF3IP2
VD2_2016_d3369_112_peak_90210	2.45954	0.793961	0.733618	3.67051	3.53794	5.50041	0.143417	0.323136	0.443828	0.657167	0.858024	96839	91745	FALSE	NO	PPP1R21
VD2_2016_d3371_136_peak_896	4.38529	1.34664	1.29594	4.85708	4.71337	20.8979	0.109144	0.245966	0.443736	0.657234	0.858051	104291	100370	FALSE	NO	IFFO2
VD2_2014_d3401_212_peak_67582a	3.03398	0.867692	1.014	3.79325	4.07656	8.19067	-0.106766	0.240587	-0.443773	0.657207	0.858051	104836	101006	FALSE	NO	MAP4K4
VD2_2014_d3401_212_peak_92824	2.74754	0.879243	0.826616	3.82322	3.71739	6.71572	0.130807	0.294792	0.443726	0.65724	0.858051	99510	94825	FALSE	NO	AC108941.2
VD2_2014_d3375_148_peak_126675	2.0206	0.6253	0.612246	3.34559	3.3189	4.05753	0.162987	0.367275	0.443773	0.657206	0.858051	95802	90567	FALSE	NO	NNT
VD2_2016_d3371_136_peak_121273	2.09586	0.601245	0.680633	3.30938	3.46413	4.27482	-0.152132	0.342855	-0.443721	0.657244	0.858051	95808	90571	FALSE	NO	FAM174A
VD2_2014_d3375_148_peak_156747	4.09834	1.21409	1.23794	4.54837	4.59042	17.1286	0.093175	0.20997	0.443753	0.657221	0.858051	107821	104462	FALSE	NO	FAM3C
VD2_2015_d3092_248_peak_16152	2.26873	0.682826	0.669086	3.46339	3.42708	4.81899	0.165701	0.37349	0.443656	0.657291	0.858088	95812	90576	FALSE	NO	CR1L
VD2_2016_d3371_136_peak_57396b	6.23584	1.78348	1.9008	6.10793	6.3802	75.3661	-0.0789281	0.177901	-0.443663	0.657286	0.858088	110874	108058	FALSE	NO	BCL7C
VD2_2016_d3371_136_peak_9573b	3.89944	1.11589	1.14942	4.33786	4.39659	14.9227	0.113921	0.256791	0.443634	0.657307	0.858096	103247	99157	FALSE	NO	AIM2
VD2_2016_d3381_164_peak_38590	2.44964	0.719855	0.76686	3.53169	3.5996	5.4628	-0.168005	0.378722	-0.443611	0.657324	0.858106	95814	90577	FALSE	NO	IRAK4
VD2_2016_d3381_164_peak_178650	3.90143	1.13579	1.17408	4.37872	4.45153	14.9433	-0.0975583	0.21993	-0.443587	0.657341	0.858116	106848	103295	FALSE	NO	PDCL
VD2_2016_d3401_216_peak_175358b	2.4958	0.715574	0.764626	3.52139	3.60273	5.64043	-0.161246	0.363524	-0.443565	0.657357	0.858125	95816	90580	FALSE	NO	FAM160B2
VD2_2014_d3401_212_peak_4351	2.39835	0.662968	0.75213	3.43036	3.5828	5.27199	0.171164	0.385998	0.443432	0.657453	0.858163	95827	90592	FALSE	NO	ADGRL2
VD2_2014_d3371_132_peak_81283	4.13732	1.27574	1.25026	4.67173	4.60789	17.5977	0.0902039	0.203429	0.443418	0.657464	0.858163	108444	105197	FALSE	NO	LIMS1
VD2_2014_d3401_212_peak_70012	2.3025	0.582929	0.808821	3.26515	3.69304	4.93313	-0.185226	0.417684	-0.44346	0.657433	0.858163	95824	90588	FALSE	NO	PSMD14
VD2_2016_d3401_216_peak_101651c	3.17986	0.940045	0.974701	3.95096	4.00509	9.06221	0.114894	0.259071	0.443485	0.657415	0.858163	103024	98899	FALSE	NO	MTX2
VD2_2014_d3375_148_peak_144587a	3.60223	1.03322	1.12839	4.13906	4.34144	12.1445	-0.122655	0.276591	-0.443454	0.657438	0.858163	101376	96993	FALSE	NO	RWDD1
VD2_2016_d3375_152_peak_152772b	4.27108	1.23507	1.27693	4.6114	4.69085	19.3073	-0.089585	0.202033	-0.443418	0.657463	0.858163	108581	105383	FALSE	NO	TMEM106B
VD2_2016_d3371_136_peak_143744c	7.05055	2.11661	2.16096	7.0371	7.17489	132.565	-0.0603217	0.13602	-0.443477	0.657421	0.858163	114888	112719	FALSE	NO	PIK3CG
VD2_2016_d3401_216_peak_38289a	2.87766	0.834215	0.905058	3.73518	3.87477	7.34959	-0.141345	0.318775	-0.443402	0.657475	0.858163	97257	92207	FALSE	NO	KLRG1
VD2_2016_d3371_136_peak_41648	2.67075	0.798141	0.866193	3.67496	3.78426	6.3676	-0.135469	0.305448	-0.44351	0.657397	0.858163	98451	93589	FALSE	NO	SERP2
VD2_2015_d3092_248_peak_109934a	3.64079	1.06483	1.10601	4.22147	4.28506	12.4735	0.102064	0.230188	0.443394	0.657481	0.858163	105829	102127	FALSE	NO	FASTKD5
VD2_2013_d3203_224_peak_31354	2.48643	0.679436	0.785582	3.4563	3.63386	5.6039	-0.156541	0.353091	-0.443343	0.657517	0.858187	95836	90603	FALSE	NO	SORL1
VD2_2016_d3381_164_peak_106317a	2.74888	0.808111	0.810022	3.71128	3.68009	6.72195	0.155403	0.350517	0.443353	0.657511	0.858187	95835	90601	FALSE	NO	FAM209A
VD2_2014_d3381_160_peak_46215	2.02726	0.606785	0.578617	3.32739	3.25399	4.07631	0.177196	0.399752	0.443264	0.657575	0.858243	95838	90607	FALSE	NO	FURIN
VD2_2016_d3369_112_peak_83018	3.86148	1.16834	1.17514	4.43075	4.44178	14.5352	-0.102234	0.230641	-0.443258	0.657579	0.858243	105791	102080	FALSE	NO	JUND
VD2_2016_d3401_216_peak_54955b	3.04646	0.916194	0.912293	3.90904	3.88582	8.26181	0.130047	0.293407	0.443229	0.6576	0.858258	99696	95045	FALSE	NO	CTAGE5
VD2_2013_d3203_224_peak_7566a	3.2132	0.918399	1.02486	3.9113	4.09809	9.27408	0.110982	0.250428	0.44317	0.657643	0.858301	103875	99887	FALSE	NO	RBM15
VD2_2016_d3401_216_peak_79760	3.13568	0.833443	0.980018	3.76006	4.0218	8.78891	-0.150138	0.338792	-0.443157	0.657652	0.858301	95844	90614	FALSE	NO	AKAIN1
VD2_2014_d3401_212_peak_5336	2.19749	0.600261	0.741812	3.29505	3.5579	4.58682	-0.157374	0.355146	-0.443124	0.657676	0.85832	95845	90615	FALSE	NO	TMEM56
VD2_2014_d3371_132_peak_2158b	3.81779	1.09553	1.19137	4.29092	4.47326	14.1016	-0.122969	0.277555	-0.443043	0.657735	0.858366	101303	96900	FALSE	NO	THEMIS2
VD2_2016_d3371_136_peak_99789c	6.96946	2.07601	2.11957	6.91361	7.04907	125.319	-0.0730773	0.164937	-0.443061	0.657721	0.858366	112132	109524	FALSE	NO	FOXP1
VD2_2016_d3371_136_peak_23392	3.37739	0.90046	0.802471	3.92296	3.72071	10.3919	0.166895	0.376718	0.443023	0.657749	0.858366	95850	90620	FALSE	NO	INPP5F
VD2_2015_d3092_248_peak_85183b	4.21141	1.22065	1.31298	4.57495	4.7575	18.525	-0.0839129	0.189404	-0.443036	0.65774	0.858366	109798	106818	FALSE	NO	BCL2
VD2_2016_d3371_136_peak_126728	2.14664	0.606787	0.604217	3.32963	3.32549	4.42796	0.2124	0.47945	0.443008	0.65776	0.858367	95851	90621	FALSE	NO	SERPINB9
VD2_2016_d3371_136_peak_24596	2.25671	0.64997	0.69406	3.41168	3.48362	4.779	-0.177165	0.399924	-0.442996	0.657769	0.858367	95852	90622	FALSE	NO	USP47
VD2_2016_d3381_164_peak_40350	2.89441	0.844854	0.884411	3.77136	3.82372	7.4354	0.143118	0.323089	0.442968	0.657789	0.858381	96894	91809	FALSE	NO	CTDSP2
VD2_2014_d3371_132_peak_82529a	3.96538	1.20829	1.16336	4.51897	4.43238	15.6207	-0.10354	0.233766	-0.44292	0.657823	0.858387	105533	101782	FALSE	NO	CXCR4
VD2_2014_d3401_212_peak_88489	2.6047	0.726503	0.754083	3.54477	3.59373	6.08264	0.151698	0.342493	0.442922	0.657822	0.858387	95857	90630	FALSE	NO	MBNL1
VD2_2016_d3401_216_peak_168022	2.33812	0.556375	0.772342	3.23642	3.6272	5.05642	-0.189693	0.428258	-0.442942	0.657808	0.858387	95855	90626	FALSE	NO	ZNF736
VD2_2014_d3371_132_peak_47246	3.44615	0.931586	0.971093	3.96434	4.03797	10.8992	-0.133899	0.302317	-0.44291	0.657831	0.858387	98834	94031	FALSE	NO	RDH12
VD2_2014_d3375_148_peak_29723b	3.52552	1.00945	1.0315	4.10652	4.14055	11.5156	0.13315	0.300639	0.442891	0.657845	0.858392	98998	94230	FALSE	NO	ME3
VD2_2014_d3092_220_peak_158567	2.63659	0.634654	0.843921	3.39967	3.74763	6.21861	-0.177606	0.401043	-0.442861	0.657866	0.858409	95861	90633	FALSE	NO	SNX18
VD2_2016_d3401_216_peak_121699b	3.80473	1.11757	1.20274	4.32457	4.49151	13.9745	-0.0836285	0.188871	-0.44278	0.657925	0.858434	109848	106872	FALSE	NO	SPATA12
VD2_2014_d3401_212_peak_122785b	4.08888	1.23003	1.19292	4.58257	4.49253	17.0167	0.120606	0.27239	0.442769	0.657933	0.858434	101776	97459	FALSE	NO	SGK3
VD2_2014_d3371_132_peak_16284	2.83461	0.774851	0.916396	3.63196	3.88198	7.13349	-0.117198	0.264681	-0.442789	0.657918	0.858434	102500	98294	FALSE	NO	CELF2
VD2_2016_d3369_112_peak_54937a	2.87424	0.79802	0.917978	3.68307	3.88057	7.33219	0.137947	0.311531	0.442802	0.657909	0.858434	97937	92969	FALSE	NO	BCL11B
VD2_2016_d3345_244_peak_71957d	2.69294	0.776739	0.804474	3.6423	3.69215	6.4663	0.159294	0.359764	0.442775	0.657929	0.858434	95865	90636	FALSE	NO	CCL5
VD2_2015_d3092_248_peak_156127	2.38739	0.64108	0.754852	3.38717	3.59109	5.23209	0.162213	0.36639	0.442732	0.65796	0.858452	95869	90641	FALSE	NO	CDKAL1
VD2_2016_d3375_152_peak_97228	1.94402	0.542903	0.715379	3.1948	3.51117	3.84775	-0.152699	0.344907	-0.442724	0.657965	0.858452	95870	90642	FALSE	NO	GPCPD1
VD2_2013_d3280_44_peak_119813	2.71647	0.780108	0.817228	3.65147	3.70815	6.57261	0.162612	0.367325	0.442691	0.657989	0.858458	95874	90647	FALSE	NO	ACBD5
VD2_2013_d3401_208_peak_76930	3.73446	1.09755	1.09142	4.31103	4.25107	13.3102	0.113964	0.257433	0.442694	0.657987	0.858458	103239	99147	FALSE	NO	ZNF792
VD2_2013_d3401_208_peak_115869	2.76175	0.693855	0.753266	3.50443	3.59027	6.78219	-0.176915	0.399648	-0.442678	0.657999	0.858458	95875	90649	FALSE	NO	CCNI
VD2_2015_d3398_204_peak_112599c	5.46141	1.65087	1.6533	5.65562	5.65905	44.0604	0.0763803	0.172547	0.442662	0.65801	0.858461	111422	108700	FALSE	NO	RPL32
VD2_2016_d3401_216_peak_40777c	4.12287	1.20085	1.22172	4.54955	4.53267	17.4224	0.117088	0.264528	0.442628	0.658035	0.858472	102529	98328	FALSE	NO	AMIGO2
VD2_2016_d3369_112_peak_75667	2.00357	0.582085	0.601739	3.27052	3.30954	4.0099	0.188827	0.426607	0.442624	0.658038	0.858472	95879	90652	FALSE	NO	BAHCC1
VD2_2016_d3371_136_peak_47409	6.36304	1.91057	1.92019	6.40859	6.43735	82.3123	0.054803	0.123819	0.442607	0.65805	0.858476	116122	114144	FALSE	NO	TMEM30B
VD2_2016_d3371_136_peak_17401b	2.24027	0.621057	0.558579	3.37357	3.25244	4.72484	-0.218326	0.493293	-0.442588	0.658063	0.858481	95881	90653	FALSE	NO	NMT2
VD2_2014_d3371_132_peak_11498	2.1585	0.701333	0.632449	3.49676	3.35815	4.4645	0.169569	0.383146	0.44257	0.658077	0.858487	95884	90659	FALSE	NO	SMG7
VD2_2016_d3401_216_peak_77489c	3.90258	1.07951	1.198	4.26732	4.49618	14.9553	0.105728	0.238925	0.442514	0.658117	0.858527	105056	101247	FALSE	NO	LRRC37A3
VD2_2014_d3371_132_peak_147514	2.11899	0.580231	0.720662	3.26867	3.53564	4.34391	-0.158633	0.358516	-0.442472	0.658148	0.858554	95888	90664	FALSE	NO	STAU2
VD2_2014_d3375_148_peak_7844b	3.56593	1.00169	1.13128	4.08595	4.33148	11.8427	-0.102231	0.231076	-0.442412	0.658191	0.858557	105794	102085	FALSE	NO	MAN1A2
VD2_2015_d3092_248_peak_11722a	3.13297	0.910169	0.975685	3.88407	4.02641	8.77241	-0.142607	0.322343	-0.442408	0.658194	0.858557	96995	91933	FALSE	NO	FCRL3
VD2_2016_d3371_136_peak_104137	2.72995	0.673813	0.874145	3.46226	3.8101	6.63435	-0.175921	0.397642	-0.44241	0.658193	0.858557	95892	90671	FALSE	NO	MBNL1
VD2_2016_d3401_216_peak_132084b	3.50839	0.981123	1.13003	4.04432	4.32635	11.3797	-0.0994361	0.224762	-0.442406	0.658196	0.858557	106439	102828	FALSE	NO	STIM2
VD2_2014_d3401_212_peak_24570	2.15015	0.657139	0.695129	3.41527	3.46008	4.43873	-0.145884	0.329752	-0.442404	0.658197	0.858557	96334	91188	FALSE	NO	ZBTB16
VD2_2013_d3203_224_peak_43179	2.89002	0.822075	0.764211	3.74151	3.61523	7.41279	0.136241	0.307973	0.44238	0.658214	0.858568	98297	93408	FALSE	NO	AKAP11
VD2_2016_d3371_136_peak_79911	1.94733	0.546946	0.719124	3.21102	3.5152	3.85661	-0.178457	0.403458	-0.442319	0.658258	0.8586	95900	90678	FALSE	NO	ACTR3
VD2_2016_d3369_112_peak_112891	4.57306	1.37501	1.40213	4.91906	4.98099	23.8029	-0.0939595	0.212423	-0.442322	0.658256	0.8586	107650	104247	FALSE	NO	BHLHE40
VD2_2016_d3369_112_peak_116361a	5.10286	1.47596	1.45795	5.26035	5.1332	34.3648	0.102564	0.231909	0.44226	0.658301	0.858632	105731	102012	FALSE	NO	PTPN23
VD2_2013_d3381_156_peak_108746	2.64259	0.780924	0.773821	3.6502	3.62799	6.24452	0.178786	0.404247	0.442268	0.658295	0.858632	95907	90688	FALSE	NO	MALSU1
VD2_2013_d3375_144_peak_129572	2.50071	0.659881	0.813298	3.42777	3.69025	5.65962	-0.165183	0.373541	-0.442207	0.658339	0.858669	95911	90692	FALSE	NO	MPRIP
VD2_2015_d3092_248_peak_2750	3.98737	1.20213	1.19867	4.51402	4.49587	15.8606	0.120911	0.273483	0.442115	0.658406	0.858713	101723	97398	FALSE	NO	FGR
VD2_2014_d3345_240_peak_102157	2.43355	0.741398	0.796936	3.55228	3.66036	5.40222	0.135144	0.305694	0.44209	0.658424	0.858713	98534	93678	FALSE	NO	TJAP1
VD2_2015_d3398_204_peak_167176	2.5083	0.730479	0.832831	3.54261	3.72448	5.68948	-0.149017	0.337082	-0.442079	0.658432	0.858713	95921	90705	FALSE	NO	BPGM
VD2_2015_d3092_248_peak_191097	3.29071	0.941044	1.03118	3.9664	4.10996	9.78591	0.118536	0.268121	0.442099	0.658417	0.858713	102201	97960	FALSE	NO	PTBP3
VD2_2016_d3401_216_peak_45958	3.54177	1.0158	1.04272	4.13309	4.15128	11.6461	0.122376	0.276826	0.442069	0.658439	0.858713	101427	97053	FALSE	NO	ATP2A2
VD2_2016_d3381_164_peak_70917b	4.53985	1.32984	1.28219	4.87489	4.70391	23.2611	0.113332	0.256333	0.442126	0.658398	0.858713	103356	99282	FALSE	NO	MYO18A
VD2_2014_d3401_212_peak_51519b	3.44193	0.937966	0.988995	4.00881	4.02355	10.8673	0.162017	0.366445	0.442133	0.658393	0.858713	95915	90700	FALSE	NO	SLFN13
VD2_2014_d3401_212_peak_120488	3.83461	1.03548	1.05006	4.20899	4.22032	14.267	-0.146934	0.332393	-0.442048	0.658454	0.858721	96110	90929	FALSE	NO	XKR6
VD2_2015_d3092_248_peak_73629	2.29158	0.574703	0.749655	3.27551	3.59634	4.89592	-0.179276	0.405596	-0.442007	0.658484	0.858747	95925	90710	FALSE	NO	SMYD4
VD2_2016_d3371_136_peak_152430	2.28391	0.677538	0.710462	3.44162	3.51043	4.86995	0.159708	0.361353	0.441972	0.65851	0.858759	95927	90714	FALSE	NO	EXT1
VD2_2015_d3092_248_peak_41537g	4.12715	1.18744	1.25876	4.49161	4.64973	17.4742	-0.107019	0.242141	-0.441969	0.658512	0.858759	104781	100943	FALSE	NO	ABCD2
VD2_2014_d3092_220_peak_158429	1.98339	0.58313	0.592708	3.29099	3.28969	3.9542	0.199843	0.452208	0.441926	0.658543	0.858787	95930	90718	FALSE	NO	ITGA2
VD2_2013_d3203_224_peak_80633b	2.37081	0.561495	0.664697	3.26131	3.44419	5.17232	0.180003	0.407336	0.441903	0.65856	0.858791	95931	90719	FALSE	NO	PEX13
VD2_2016_d3371_136_peak_114134d	3.44606	0.909689	1.07465	3.91378	4.22897	10.8985	-0.148712	0.336532	-0.441896	0.658565	0.858791	95932	90720	FALSE	NO	ZNF827
VD2_2016_d3345_244_peak_5344	1.93144	0.526223	0.472297	3.19655	3.08061	3.81436	0.229416	0.519213	0.441853	0.658596	0.858807	95934	90721	FALSE	NO	USP24
VD2_2014_d3401_212_peak_70587	3.42486	0.959113	1.09596	3.99578	4.25938	10.7395	-0.122013	0.276134	-0.441862	0.658589	0.858807	101502	97142	FALSE	NO	ITGA6
VD2_2014_d3371_132_peak_147232a	4.24574	1.27843	1.26366	4.70105	4.64456	18.9712	0.115128	0.260566	0.441839	0.658606	0.858808	102985	98850	FALSE	NO	VCPIP1
VD2_2013_d3401_208_peak_26682	1.9295	0.575313	0.609762	3.25707	3.32681	3.80924	0.158099	0.357922	0.441713	0.658697	0.858901	95938	90726	FALSE	NO	SYT13
VD2_2015_d3398_204_peak_41621	2.16907	0.671533	0.606975	3.43301	3.31269	4.49732	0.154178	0.349037	0.441724	0.658689	0.858901	95937	90725	FALSE	NO	NXPH4
VD2_2016_d3369_112_peak_74597a	5.60731	1.66453	1.71322	5.69667	5.83149	48.7494	-0.0836236	0.189322	-0.4417	0.658706	0.858901	109852	106875	FALSE	NO	CDR2L
VD2_2016_d3371_136_peak_125688	3.88566	1.10545	1.2286	4.30333	4.56123	14.7809	-0.0998727	0.22612	-0.441681	0.65872	0.858908	106338	102711	FALSE	NO	PANK3
VD2_2014_d3401_212_peak_89228	2.82562	0.823807	0.856225	3.72817	3.76738	7.08921	0.14219	0.321945	0.441659	0.658736	0.858909	97093	92035	FALSE	NO	FNDC3B
VD2_2015_d3092_248_peak_183041a	6.84633	2.06475	2.09764	6.87821	6.97539	115.067	-0.0503255	0.113948	-0.441654	0.65874	0.858909	117146	115329	FALSE	NO	RNF19A
VD2_2016_d3369_112_peak_30221a	5.72466	1.73221	1.71656	5.88774	5.83667	52.8805	-0.0713802	0.161663	-0.441537	0.658824	0.859006	112513	109960	FALSE	NO	KLC2
VD2_2016_d3381_164_peak_44560b	3.002	0.812627	0.891798	3.7147	3.8539	8.01108	-0.141541	0.320594	-0.441496	0.658854	0.859032	97223	92165	FALSE	NO	DYNLL1
VD2_2016_d3345_244_peak_45800	3.69755	1.07886	1.0818	4.2578	4.2448	12.974	0.095239	0.215735	0.441463	0.658878	0.859051	107378	103936	FALSE	NO	SLC15A4
VD2_2014_d3371_132_peak_99095	3.34321	0.954423	1.03174	3.98879	4.12412	10.1486	0.113691	0.257543	0.441445	0.658891	0.859057	103296	99208	FALSE	NO	SLC4A7
VD2_2014_d3381_160_peak_112551b	3.80692	1.09389	1.14174	4.29483	4.36331	13.9958	0.138692	0.314196	0.44142	0.658909	0.859067	97789	92806	FALSE	NO	ECHDC1
VD2_2016_d3371_136_peak_59183b	3.73944	1.09968	1.09327	4.29539	4.27341	13.3562	0.128604	0.291354	0.4414	0.658923	0.859074	100031	95439	FALSE	NO	MAF
VD2_2014_d3369_108_peak_193451	3.00101	0.879647	0.962562	3.82682	3.96585	8.00562	-0.109779	0.248726	-0.441364	0.658949	0.859086	104159	100214	FALSE	NO	RIPOR2
VD2_2016_d3371_136_peak_140515	3.05579	0.905208	0.924366	3.88335	3.91146	8.3154	-0.140013	0.31724	-0.441349	0.658961	0.859086	97523	92504	FALSE	NO	AOAH
VD2_2016_d3381_164_peak_21726b	2.64757	0.750149	0.727842	3.60235	3.5334	6.26612	0.164164	0.371954	0.441356	0.658955	0.859086	95960	90751	FALSE	NO	ANK3
VD2_2014_d3401_212_peak_87883d	4.58257	1.31024	1.44407	4.79125	5.08688	23.9602	-0.0821276	0.186103	-0.441301	0.658995	0.859119	110180	107248	FALSE	NO	RASA2
VD2_2015_d3092_248_peak_46186	4.22662	1.26943	1.24487	4.67358	4.61718	18.7215	0.112651	0.255291	0.441266	0.65902	0.859139	103501	99457	FALSE	NO	NFYB
VD2_2016_d3381_164_peak_95035	2.12671	0.594887	0.741816	3.29425	3.54587	4.3672	-0.155316	0.352045	-0.441182	0.659082	0.859207	95967	90757	FALSE	NO	ARHGAP15
VD2_2016_d3381_164_peak_120554	2.85368	0.827866	0.879897	3.72878	3.8308	7.22844	-0.140763	0.319123	-0.441095	0.659144	0.859215	97366	92328	FALSE	NO	HMCES
VD2_2016_d3381_164_peak_132720	1.98847	0.525271	0.612478	3.18711	3.34298	3.96816	0.187318	0.424637	0.441125	0.659122	0.859215	95971	90763	FALSE	NO	NEIL3
VD2_2016_d3369_112_peak_139001	3.17497	0.93044	0.934429	3.93752	3.94012	9.03151	-0.149242	0.338309	-0.44114	0.659112	0.859215	95969	90760	FALSE	NO	KLHL3
VD2_2014_d3398_200_peak_41885	2.95686	0.826273	0.787116	3.75839	3.64555	7.76431	0.151974	0.34453	0.441106	0.659136	0.859215	95972	90764	FALSE	NO	UBE2Q2
VD2_2016_d3381_164_peak_78798a	4.50583	1.3817	1.28089	4.93673	4.74427	22.719	0.0833091	0.188868	0.441098	0.659142	0.859215	109924	106956	FALSE	NO	SMAD7
VD2_2014_d3092_220_peak_97347	5.16682	1.47318	1.60698	5.2231	5.52365	35.9227	-0.0799179	0.181181	-0.441095	0.659144	0.859215	110661	107809	FALSE	NO	TSHZ3
VD2_2013_d3203_224_peak_15550	2.34222	0.666864	0.728727	3.42629	3.53685	5.07082	0.156358	0.354494	0.441074	0.659159	0.859222	95977	90769	FALSE	NO	LYST
VD2_2014_d3381_160_peak_73705	2.4861	0.770708	0.786665	3.60866	3.64163	5.60261	0.140963	0.31961	0.441046	0.65918	0.859236	97325	92282	FALSE	NO	WNT10A
VD2_2014_d3375_148_peak_7683	1.9665	0.517116	0.685562	3.17895	3.46251	3.9082	-0.19427	0.440522	-0.440999	0.659214	0.859249	95981	90772	FALSE	NO	CD58
VD2_2014_d3092_220_peak_10751	3.34441	0.893904	1.03935	3.87379	4.17037	10.157	-0.117184	0.265724	-0.440999	0.659214	0.859249	102501	98295	FALSE	NO	FAM72B
VD2_2016_d3369_112_peak_111082	3.03904	0.901723	0.865334	3.88417	3.79607	8.21944	0.125945	0.285594	0.440993	0.659218	0.859249	100673	96158	FALSE	NO	SH3BP1
VD2_2016_d3280_168_peak_59989a	2.82099	0.798301	0.849641	3.67848	3.76376	7.06645	0.12956	0.293807	0.440969	0.659236	0.85926	99801	95166	FALSE	NO	TMEM121
VD2_2016_d3371_136_peak_64190	3.44973	0.934304	0.999076	3.98404	4.06025	10.9263	-0.15511	0.35176	-0.440953	0.659247	0.859263	95984	90774	FALSE	NO	STRADA
VD2_2016_d3381_164_peak_72156	2.17508	0.645585	0.581159	3.39047	3.27306	4.5161	0.190501	0.432036	0.440938	0.659258	0.859264	95985	90775	FALSE	NO	RARA
VD2_2013_d3401_208_peak_106810a	4.12729	1.17337	1.24769	4.48112	4.61132	17.4759	0.108254	0.245546	0.440868	0.659308	0.859306	104506	100613	FALSE	NO	FAM208A
VD2_2015_d3092_248_peak_90480	2.72314	0.70712	0.869809	3.51554	3.79488	6.60306	-0.163559	0.370994	-0.440869	0.659308	0.859306	95989	90781	FALSE	NO	SMG9
VD2_2016_d3369_112_peak_155275	2.46517	0.631174	0.809651	3.38026	3.68606	5.52193	-0.180649	0.40981	-0.440812	0.659349	0.859346	95993	90786	FALSE	NO	DFNA5
VD2_2015_d3092_248_peak_115434a	2.18637	0.663724	0.750667	3.42207	3.56741	4.55157	-0.141414	0.320828	-0.440778	0.659374	0.859366	97248	92200	FALSE	NO	MRPS6
VD2_2016_d3345_244_peak_177346	2.52	0.691368	0.821707	3.48732	3.69994	5.73581	-0.160761	0.364786	-0.4407	0.65943	0.859427	96001	90798	FALSE	NO	MVB12B
VD2_2016_d3345_244_peak_72295	3.70901	0.974659	1.08262	4.0673	4.26134	13.0774	0.138894	0.315193	0.440665	0.659456	0.859449	97737	92744	FALSE	NO	CWC25
VD2_2013_d3375_144_peak_162551	2.27998	0.610427	0.661466	3.33873	3.40408	4.8567	0.212093	0.481358	0.440613	0.659493	0.85946	96007	90806	FALSE	NO	BCL2L11
VD2_2016_d3381_164_peak_147823a	6.21502	1.88018	1.84219	6.32202	6.21935	74.2859	-0.0667019	0.151383	-0.440617	0.65949	0.85946	113525	111129	FALSE	NO	CCND3
VD2_2014_d3371_132_peak_137879a	3.71377	1.07252	1.12858	4.24482	4.339	13.1207	-0.102361	0.232302	-0.440637	0.659476	0.85946	105772	102058	FALSE	NO	AOAH
VD2_2016_d3381_164_peak_94118b	6.2359	1.89961	1.87396	6.37574	6.29654	75.3689	0.0598709	0.135898	0.440558	0.659533	0.859473	114976	112817	FALSE	NO	TMEM185B
VD2_2014_d3375_148_peak_89788	2.62009	0.67472	0.791778	3.46119	3.66293	6.14787	-0.175358	0.398042	-0.440551	0.659538	0.859473	96011	90812	FALSE	NO	NABP1
VD2_2016_d3381_164_peak_29818	2.67787	0.762473	0.708592	3.63696	3.50181	6.3991	0.194443	0.441351	0.440562	0.65953	0.859473	96009	90810	FALSE	NO	PACSIN3
VD2_2016_d3370_124_peak_42027	2.01379	0.647229	0.580816	3.39293	3.28121	4.03842	0.198424	0.450404	0.440547	0.659541	0.859473	96012	90813	FALSE	NO	PROSER1
VD2_2013_d3401_208_peak_45128a	2.00942	0.573655	0.568395	3.27333	3.24074	4.02621	0.217797	0.494392	0.440535	0.65955	0.859473	96013	90814	FALSE	NO	RASA3
VD2_2013_d3401_208_peak_105067b	3.13172	0.96022	0.944946	3.99183	3.93404	8.76479	0.122331	0.277756	0.440425	0.65963	0.859512	101437	97067	FALSE	NO	TTC21A
VD2_2014_d3375_148_peak_109295	2.88259	0.772561	0.917931	3.6382	3.88606	7.37474	-0.153595	0.348755	-0.440409	0.659641	0.859512	96020	90822	FALSE	NO	PARP15
VD2_2014_d3371_132_peak_111153d	3.32845	1.03548	1.03438	4.13392	4.11343	10.0453	0.10032	0.227778	0.440429	0.659627	0.859512	106238	102591	FALSE	NO	SPINK2
VD2_2014_d3381_160_peak_105544	2.55029	0.72089	0.799965	3.52832	3.68039	5.85751	0.138244	0.313897	0.440413	0.659638	0.859512	97879	92900	FALSE	NO	NUDCD2
VD2_2016_d3280_168_peak_170596	2.03963	0.563704	0.674172	3.23717	3.44319	4.1114	-0.175361	0.398191	-0.440394	0.659651	0.859512	96021	90824	FALSE	NO	MTRNR2L6
VD2_2015_d3092_248_peak_36944	3.02338	0.923961	0.932279	3.90563	3.92129	8.13073	0.114667	0.260376	0.44039	0.659655	0.859512	103071	98958	FALSE	NO	APOA1
VD2_2013_d3401_208_peak_31929	1.98863	0.54589	0.671598	3.22937	3.44299	3.9686	-0.187139	0.424951	-0.440376	0.659665	0.859512	96023	90827	FALSE	NO	GRAMD1B
VD2_2015_d3092_248_peak_49654	3.25493	0.834812	0.96072	3.77161	4.01062	9.54623	-0.136991	0.311038	-0.440433	0.659624	0.859512	98112	93185	FALSE	NO	MTUS2
VD2_2016_d3381_164_peak_51181	2.32028	0.733908	0.748938	3.54139	3.56525	4.9943	0.140694	0.319486	0.440376	0.659665	0.859512	97378	92342	FALSE	NO	TINF2
VD2_2014_d3401_212_peak_99031b	2.915	0.917777	0.844546	3.89644	3.75322	7.54229	0.136805	0.310677	0.440347	0.659686	0.859528	98152	93233	FALSE	NO	HMGCR
VD2_2016_d3381_164_peak_95861	3.56966	1.01486	1.0726	4.13254	4.20359	11.8734	0.127036	0.288524	0.440294	0.659724	0.859537	100400	95856	FALSE	NO	ACVR1C
VD2_2014_d3381_160_peak_72610	3.16369	0.8731	1.04066	3.82664	4.12799	8.96119	-0.129494	0.294089	-0.440323	0.659703	0.859537	99816	95184	FALSE	NO	MAIP1
VD2_2013_d3375_144_peak_176379b	3.29598	0.988329	1.00842	4.04202	4.08104	9.82176	-0.126089	0.286446	-0.440184	0.659804	0.859537	100638	96116	FALSE	NO	PARD3B
VD2_2016_d3371_136_peak_98535	2.73555	0.721955	0.781582	3.56313	3.66015	6.66012	0.1699	0.385978	0.44018	0.659807	0.859537	96038	90838	FALSE	NO	SETD2
VD2_2014_d3371_132_peak_103066a	5.32183	1.57858	1.62523	5.46474	5.57585	39.9973	0.0839389	0.190637	0.440309	0.659714	0.859537	109793	106812	FALSE	NO	CBLB
VD2_2014_d3384_188_peak_273363	2.14108	0.614354	0.669797	3.32452	3.44504	4.41092	-0.170703	0.38775	-0.440239	0.659764	0.859537	96032	90835	FALSE	NO	FAM114A1
VD2_2014_d3401_212_peak_97521c	5.54302	1.68666	1.69802	5.74823	5.77865	46.6247	0.0528012	0.119951	0.440189	0.6598	0.859537	116570	114678	FALSE	NO	TTC33
VD2_2016_d3371_136_peak_118685	5.05632	1.45636	1.42946	5.15878	5.13459	33.2739	-0.12081	0.274417	-0.440242	0.659762	0.859537	101749	97426	FALSE	NO	PDE4D
VD2_2016_d3369_112_peak_154060c	4.60928	1.30678	1.27037	4.83029	4.68666	24.408	0.138714	0.315086	0.440244	0.659761	0.859537	97782	92796	FALSE	NO	LFNG
VD2_2016_d3371_136_peak_144473	3.01163	0.85766	0.877691	3.7993	3.8297	8.06472	0.166426	0.378046	0.440227	0.659773	0.859537	96033	90836	FALSE	NO	CPED1
VD2_2014_d3345_240_peak_18789	2.76848	0.756492	0.905488	3.59712	3.85497	6.81388	-0.134822	0.306272	-0.440202	0.659791	0.859537	98602	93756	FALSE	NO	CTSD
VD2_2016_d3369_112_peak_72007a	4.99537	1.49647	1.45443	5.2482	5.14855	31.8975	0.0943386	0.214299	0.44022	0.659778	0.859537	107576	104171	FALSE	NO	ARL17B
VD2_2016_d3371_136_peak_143993	3.10054	0.918122	0.860196	3.91406	3.79195	8.57738	0.176344	0.400652	0.440144	0.659833	0.859559	96040	90841	FALSE	NO	DOCK4
VD2_2013_d3203_224_peak_121392	2.46578	0.699856	0.829646	3.47554	3.73166	5.52425	0.140102	0.318327	0.440121	0.659849	0.859568	97503	92481	FALSE	NO	RICTOR
VD2_2016_d3369_112_peak_174916	3.36458	0.933538	1.08599	3.94366	4.23488	10.3	-0.117316	0.266568	-0.440099	0.659865	0.859576	102473	98264	FALSE	NO	NR4A3
VD2_2015_d3092_248_peak_92508	6.45258	1.91657	1.93658	6.44582	6.48772	87.5832	0.0666096	0.151366	0.440056	0.659896	0.859605	113548	111157	FALSE	NO	ID2
VD2_2013_d3401_208_peak_99811	2.21832	0.656712	0.707289	3.40407	3.50164	4.65351	0.162899	0.370188	0.440043	0.659906	0.859605	96046	90848	FALSE	NO	SNAP29
VD2_2013_d3203_224_peak_53752	3.06259	0.65755	0.741688	3.47909	3.60579	8.35473	0.175014	0.397761	0.439997	0.659939	0.859623	96048	90850	FALSE	NO	SHC4
VD2_2016_d3401_216_peak_109074	3.47675	0.985453	1.06664	4.0478	4.21355	11.1328	-0.133613	0.303664	-0.440001	0.659936	0.859623	98896	94106	FALSE	NO	C20orf173
VD2_2016_d3381_164_peak_13136a	4.33569	1.16842	1.32989	4.51682	4.79615	20.1917	-0.120382	0.273637	-0.439932	0.659986	0.859648	101825	97521	FALSE	NO	EDEM3
VD2_2015_d3398_204_peak_73367b	3.22021	0.956504	0.901877	4.0042	3.85914	9.31919	0.153326	0.348515	0.439939	0.659981	0.859648	96051	90855	FALSE	NO	IKZF3
VD2_2014_d3381_160_peak_58271a	3.70562	1.06249	1.17709	4.21341	4.43115	13.0468	-0.098896	0.224797	-0.439935	0.659984	0.859648	106553	102953	FALSE	NO	CD226
VD2_2016_d3371_136_peak_55012a	4.34702	1.19311	1.30989	4.55571	4.7589	20.3509	0.10826	0.246097	0.439907	0.660005	0.85966	104504	100611	FALSE	NO	CRTC3
VD2_2014_d3371_132_peak_130575e	3.48177	1.03242	1.08313	4.13807	4.22619	11.1716	0.108777	0.247313	0.439837	0.660055	0.859665	104369	100453	FALSE	NO	UBE2J1
VD2_2013_d3401_208_peak_156044	2.73742	0.74233	0.85476	3.57744	3.76175	6.66876	-0.136063	0.309346	-0.43984	0.660053	0.859665	98336	93456	FALSE	NO	IPPK
VD2_2016_d3371_136_peak_16308b	7.44756	2.24462	2.2696	7.43995	7.51725	174.557	-0.0448638	0.101993	-0.439873	0.660029	0.859665	118376	116727	FALSE	NO	KLF6
VD2_2014_d3398_200_peak_58745	2.12743	0.581569	0.549715	3.28347	3.21218	4.36939	0.214381	0.487368	0.439876	0.660027	0.859665	96055	90857	FALSE	NO	ZFP36
VD2_2013_d3203_224_peak_99836	4.39758	1.18602	1.2459	4.54153	4.64474	21.0768	-0.114283	0.259819	-0.439858	0.66004	0.859665	103161	99057	FALSE	NO	TBC1D22A
VD2_2013_d3401_208_peak_225c	6.09026	1.80246	1.841	6.09651	6.20536	68.132	-0.118579	0.269627	-0.439787	0.660091	0.859674	102195	97951	FALSE	NO	SKI
VD2_2014_d3345_240_peak_7687	2.21674	0.63264	0.716508	3.37693	3.5199	4.64842	0.182225	0.414336	0.439799	0.660083	0.859674	96062	90864	FALSE	NO	ETV3
VD2_2016_d3401_216_peak_154972	1.97136	0.620135	0.62048	3.33139	3.33038	3.92137	0.147274	0.334866	0.4398	0.660082	0.859674	96061	90863	FALSE	NO	DEF6
VD2_2016_d3401_216_peak_103218	3.67363	1.01063	1.17248	4.11376	4.42715	12.7606	-0.110469	0.251224	-0.439721	0.66014	0.859725	104009	100041	FALSE	NO	ANKRD44
VD2_2014_d3375_148_peak_173310a	2.55366	0.758963	0.770316	3.59694	3.62677	5.87122	0.176575	0.401592	0.439688	0.660163	0.859731	96068	90869	FALSE	NO	SNX30
VD2_2016_d3401_216_peak_40952a	5.82693	1.75934	1.7376	5.96497	5.918	56.7651	-0.0827557	0.188213	-0.439691	0.660161	0.859731	110054	107111	FALSE	NO	RND1
VD2_2016_d3381_164_peak_175550	2.51295	0.623322	0.730909	3.38124	3.53989	5.70786	0.180306	0.410091	0.439673	0.660174	0.859733	96070	90873	FALSE	NO	ABHD17B
VD2_2016_d3371_136_peak_13629c	4.84137	1.46877	1.47207	5.15629	5.16392	28.6681	0.0802737	0.182618	0.439573	0.660247	0.859754	110584	107713	FALSE	NO	CD55
VD2_2014_d3401_212_peak_88311a	3.08013	0.928177	0.883776	3.93954	3.8262	8.45693	0.148173	0.337095	0.439559	0.660257	0.859754	96080	90886	FALSE	NO	GPR171
VD2_2014_d3381_160_peak_101355a	4.09043	1.13261	1.24016	4.39663	4.59501	17.035	-0.112848	0.256729	-0.43956	0.660256	0.859754	103454	99397	FALSE	NO	RASA1
VD2_2013_d3401_208_peak_128909	3.28988	0.987445	0.982555	4.05226	4.02553	9.7803	0.131657	0.299503	0.439586	0.660237	0.859754	99305	94605	FALSE	NO	NEDD9
VD2_2014_d3381_160_peak_131015	2.15285	0.563584	0.689224	3.23942	3.46596	4.44704	0.163118	0.371061	0.439601	0.660226	0.859754	96075	90881	FALSE	NO	PRUNE2
VD2_2016_d3369_112_peak_40257	2.01513	0.559042	0.663116	3.25534	3.41675	4.04216	-0.180555	0.410712	-0.439613	0.660217	0.859754	96074	90880	FALSE	NO	KRR1
VD2_2016_d3381_164_peak_108068	2.15463	0.571875	0.635541	3.25656	3.37235	4.45255	-0.209226	0.475911	-0.439632	0.660204	0.859754	96072	90876	FALSE	NO	CLIC6
VD2_2014_d3401_212_peak_127927	2.61458	0.657366	0.897756	3.40673	3.85425	6.12443	-0.141142	0.321129	-0.439519	0.660286	0.85978	97296	92248	FALSE	NO	NMRK1
VD2_2016_d3371_136_peak_34341	3.12405	0.754495	0.938727	3.63736	3.94268	8.71831	-0.14984	0.340929	-0.439506	0.660295	0.85978	96084	90890	FALSE	NO	RPAP3
VD2_2016_d3371_136_peak_90384	2.78412	0.812847	0.908758	3.69693	3.87423	6.88816	-0.138238	0.314542	-0.43949	0.660307	0.859783	97880	92902	FALSE	NO	ZNFX1
VD2_2015_d3092_248_peak_106450	3.22784	0.900138	0.965464	3.89091	3.99142	9.36866	0.122891	0.279638	0.439464	0.660325	0.859795	101324	96929	FALSE	NO	CYP20A1
VD2_2013_d3401_208_peak_138474b	2.51648	0.703886	0.714586	3.50077	3.51675	5.72185	-0.167592	0.381374	-0.439444	0.66034	0.859801	96088	90895	FALSE	NO	CHST12
VD2_2013_d3401_208_peak_5384g	3.30726	0.948113	1.04127	3.96796	4.15433	9.89886	-0.12498	0.284421	-0.439418	0.660359	0.859814	100879	96393	FALSE	NO	JUN
VD2_2016_d3280_168_peak_6451b	2.61297	0.737828	0.730964	3.57438	3.5469	6.1176	0.169428	0.385638	0.439344	0.660413	0.859872	96091	90900	FALSE	NO	MCOLN2
VD2_2013_d3401_208_peak_73	2.06044	0.577149	0.554177	3.26011	3.22198	4.17113	0.196455	0.44718	0.43932	0.660429	0.859881	96093	90904	FALSE	NO	TNFRSF18
VD2_2016_d3381_164_peak_97235	2.22109	0.600511	0.700116	3.31492	3.48801	4.66247	-0.165384	0.376498	-0.43927	0.660466	0.859915	96094	90906	FALSE	NO	SP9
VD2_2014_d3375_148_peak_106343b	2.19711	0.645876	0.657291	3.38288	3.41022	4.58561	0.152825	0.347935	0.439233	0.660493	0.859915	96098	90912	FALSE	NO	C3orf38
VD2_2014_d3375_148_peak_160935	2.32205	0.645251	0.656944	3.40991	3.39704	5.00042	0.180903	0.411857	0.439237	0.66049	0.859915	96097	90911	FALSE	NO	EXTL3
VD2_2013_d3401_208_peak_158624	3.97713	1.14568	1.22353	4.40396	4.54624	15.7484	-0.11068	0.251971	-0.439256	0.660476	0.859915	103955	99980	FALSE	NO	C9orf78
VD2_2015_d3092_248_peak_122756	2.4115	0.662057	0.682951	3.43482	3.48399	5.32028	-0.211103	0.480643	-0.439208	0.660511	0.859921	96099	90913	FALSE	NO	OXSR1
VD2_2015_d3092_248_peak_135435	2.24308	0.656127	0.679111	3.43511	3.4361	4.73406	0.166276	0.378587	0.439201	0.660516	0.859921	96100	90915	FALSE	NO	DTHD1
VD2_2016_d3401_216_peak_118452b	3.81506	1.10723	1.2145	4.30506	4.51509	14.075	-0.0909655	0.207169	-0.439089	0.660597	0.860013	108298	105014	FALSE	NO	TBC1D5
VD2_2014_d3371_132_peak_60829	3.16351	0.873075	0.949343	3.8365	3.95538	8.9601	-0.113017	0.2574	-0.439072	0.660609	0.860017	103419	99356	FALSE	NO	CCDC42
VD2_2014_d3371_132_peak_148085c	5.53409	1.63463	1.67467	5.61665	5.7213	46.337	0.0729497	0.166161	0.43903	0.660639	0.860044	112162	109556	FALSE	NO	RIPK2
VD2_2016_d3369_112_peak_5669	2.34107	0.717435	0.676405	3.5444	3.44764	5.0668	0.186572	0.425046	0.438944	0.660702	0.860101	96112	90931	FALSE	NO	JAK1
VD2_2013_d3401_208_peak_52154	5.01919	1.53929	1.48814	5.34864	5.2085	32.4285	0.0910071	0.207327	0.438954	0.660695	0.860101	108288	105002	FALSE	NO	STARD9
VD2_2016_d3375_152_peak_126059a	3.1594	0.876258	0.889522	3.84839	3.8518	8.9346	0.150956	0.343918	0.43893	0.660712	0.860102	96113	90933	FALSE	NO	SMARCA5
VD2_2016_d3280_168_peak_178639	2.7171	0.696702	0.808582	3.50451	3.69186	6.57549	-0.150282	0.342422	-0.43888	0.660749	0.860137	96114	90934	FALSE	NO	HAS2
VD2_2014_d3345_240_peak_7752	2.27913	0.59614	0.804216	3.29523	3.67062	4.85384	-0.171938	0.391798	-0.438843	0.660775	0.860147	96116	90937	FALSE	NO	PYHIN1
VD2_2016_d3401_216_peak_82793a	5.69621	1.69447	1.76016	5.77735	5.96055	51.8478	-0.0705945	0.160863	-0.438849	0.660771	0.860147	112681	110154	FALSE	NO	BCL2
VD2_2016_d3401_216_peak_170964	3.1746	0.840955	0.976688	3.78569	4.0307	9.02922	-0.173206	0.394737	-0.438789	0.660815	0.860174	96121	90943	FALSE	NO	MDFIC
VD2_2015_d3092_248_peak_77093a	5.18943	1.59726	1.55342	5.50309	5.37634	36.49	0.0740454	0.168747	0.438794	0.660811	0.860174	111913	109265	FALSE	NO	RARA
VD2_2014_d3371_132_peak_103047	2.1859	0.631975	0.693527	3.35962	3.46191	4.5501	-0.151213	0.344626	-0.438774	0.660825	0.860175	96122	90944	FALSE	NO	CBLB
VD2_2014_d3398_200_peak_119930	2.61943	0.752488	0.797885	3.59055	3.67148	6.14506	0.163612	0.372902	0.438755	0.660839	0.860181	96123	90946	FALSE	NO	FGD3
VD2_2013_d3401_208_peak_128857b	6.07071	1.7459	1.78543	6.01117	6.04378	67.2148	0.0863041	0.196761	0.438624	0.660934	0.860256	109316	106240	FALSE	NO	TMEM14C
VD2_2014_d3371_132_peak_135640	2.87233	0.876898	0.833818	3.82368	3.72709	7.32245	0.137186	0.312764	0.438623	0.660934	0.860256	98077	93141	FALSE	NO	TCP10L2
VD2_2016_d3369_112_peak_164591	4.05362	1.16758	1.19555	4.46973	4.495	16.6058	0.092683	0.211297	0.438638	0.660924	0.860256	107930	104592	FALSE	NO	ADGRA2
VD2_2016_d3369_112_peak_73076a	6.51249	1.93573	1.96613	6.49372	6.57712	91.2967	-0.0778839	0.177564	-0.438623	0.660935	0.860256	111100	108322	FALSE	NO	TSPOAP1
VD2_2016_d3371_136_peak_80479	2.01731	0.624921	0.59662	3.36108	3.30322	4.0483	0.18416	0.419949	0.43853	0.661002	0.860308	96133	90957	FALSE	NO	AC009477.2
VD2_2016_d3369_112_peak_141569b	5.60753	1.71316	1.69694	5.82734	5.77444	48.7566	-0.0657101	0.149841	-0.438531	0.661001	0.860308	113745	111387	FALSE	NO	DUSP1
VD2_2015_d3092_248_peak_74075	3.69797	1.08248	1.12356	4.25606	4.33622	12.9777	-0.103958	0.237059	-0.438532	0.661001	0.860308	105432	101667	FALSE	NO	SCIMP
VD2_2016_d3401_216_peak_71041	2.88947	0.827198	0.84503	3.75093	3.74718	7.40997	0.136319	0.310869	0.438509	0.661018	0.860315	98276	93382	FALSE	NO	PLCG2
VD2_2016_d3401_216_peak_61567	3.22264	1.00284	0.943737	4.06187	3.95626	9.33492	0.111334	0.253923	0.438456	0.661056	0.860353	103797	99795	FALSE	NO	MGA
VD2_2014_d3381_160_peak_64166	2.58647	0.718952	0.786075	3.53801	3.635	6.00628	0.176898	0.40361	0.438289	0.661177	0.860491	96143	90969	FALSE	NO	YPEL5
VD2_2015_d3040_9_peak_76164e	2.67091	0.69823	0.65088	3.51816	3.39043	6.3683	0.213833	0.487933	0.438244	0.66121	0.860491	96147	90975	FALSE	NO	AHSA2
VD2_2016_d3369_112_peak_91814a	5.19234	1.37137	1.27562	5.07051	4.76558	36.5637	0.226468	0.516744	0.438261	0.661197	0.860491	96144	90971	FALSE	NO	ALMS1
VD2_2016_d3371_136_peak_77959c	3.26774	0.928729	1.02488	3.92858	4.11482	9.63138	-0.118628	0.270679	-0.43826	0.661198	0.860491	102185	97939	FALSE	NO	STAMBP
VD2_2015_d3092_248_peak_85692b	2.56576	0.646805	0.874339	3.39704	3.80052	5.92067	-0.14936	0.340808	-0.438254	0.661202	0.860491	96146	90973	FALSE	NO	ZADH2
VD2_2014_d3401_212_peak_38393g	2.18611	0.566572	0.763552	3.2435	3.59402	4.55077	-0.16487	0.376276	-0.438163	0.661268	0.860555	96149	90978	FALSE	NO	ACTR10
VD2_2014_d3384_188_peak_116098	1.95868	0.603948	0.648268	3.31038	3.39361	3.88707	0.164316	0.375026	0.438147	0.66128	0.860558	96150	90979	FALSE	NO	ARF6
VD2_2016_d3371_136_peak_47481	5.5814	1.69299	1.66462	5.77238	5.69232	47.8815	0.066339	0.151415	0.438127	0.661294	0.860564	113612	111232	FALSE	NO	TMEM30B
VD2_2013_d3401_208_peak_103498b	4.15817	1.22254	1.24806	4.57901	4.60588	17.8539	0.109315	0.24954	0.438064	0.66134	0.860591	104255	100326	FALSE	NO	RPL32
VD2_2016_d3369_112_peak_133962	2.18673	0.552732	0.632866	3.23734	3.38029	4.55274	0.21256	0.485222	0.438067	0.661338	0.860591	96154	90985	FALSE	NO	PTGER4
VD2_2016_d3401_216_peak_53768d	4.44208	1.32169	1.36297	4.79306	4.88705	21.737	-0.0801057	0.182865	-0.43806	0.661343	0.860591	110617	107752	FALSE	NO	OR4E2
VD2_2013_d3401_208_peak_129901	2.81536	0.797144	0.907159	3.67243	3.85976	7.03893	0.140943	0.321816	0.437961	0.661414	0.860672	97327	92286	FALSE	NO	AL512428.1
VD2_2013_d3401_208_peak_90863a	5.43256	1.62425	1.61598	5.59951	5.55816	43.188	0.0980229	0.223832	0.437932	0.661436	0.860687	106738	103160	FALSE	NO	CREB1
VD2_2016_d3401_216_peak_159243	2.53217	0.633781	0.767563	3.38615	3.61908	5.78439	-0.190507	0.43505	-0.437897	0.661461	0.860708	96164	90993	FALSE	NO	TRAF3IP2
VD2_2014_d3371_132_peak_62140b	2.43672	0.703961	0.781383	3.48624	3.63378	5.41408	-0.157705	0.360157	-0.43788	0.661473	0.860711	96165	90995	FALSE	NO	RFFL
VD2_2013_d3401_208_peak_65074	5.27141	1.42115	1.62745	5.14523	5.58288	38.6237	-0.0829989	0.189553	-0.437867	0.661482	0.860711	109998	107044	FALSE	NO	SLFN12L
VD2_2013_d3203_224_peak_10380	2.94063	0.801254	0.861599	3.70777	3.78501	7.67745	0.13883	0.317086	0.437831	0.661509	0.860723	97754	92765	FALSE	NO	MGST3
VD2_2016_d3381_164_peak_157870	5.77297	1.72261	1.76036	5.86696	5.96503	54.6811	-0.0611591	0.139687	-0.437829	0.66151	0.860723	114705	112505	FALSE	NO	HERPUD2
VD2_2014_d3381_160_peak_15814	2.93703	0.781729	0.90355	3.65952	3.86576	7.65836	0.14434	0.329695	0.4378	0.661532	0.860738	96654	91535	FALSE	NO	DKK1
VD2_2014_d3371_132_peak_111456a	3.90561	1.15551	1.23055	4.39507	4.5607	14.9867	-0.109084	0.249193	-0.437748	0.661569	0.860763	104303	100380	FALSE	NO	COX18
VD2_2016_d3381_164_peak_169830b	5.32096	1.59667	1.55885	5.52471	5.40369	39.9733	0.0802169	0.183244	0.437759	0.661561	0.860763	110594	107724	FALSE	NO	PDP1
VD2_2016_d3381_164_peak_25888	2.24624	0.547306	0.667181	3.22763	3.43225	4.74445	-0.208849	0.477184	-0.437671	0.661625	0.860823	96179	91015	FALSE	NO	C10orf82
VD2_2015_d3092_248_peak_8427	2.6665	0.765742	0.804916	3.62106	3.67883	6.34889	-0.145583	0.332749	-0.437516	0.661737	0.860848	96382	91235	FALSE	NO	DPH5
VD2_2015_d3092_248_peak_15942	5.36139	1.61447	1.64666	5.55032	5.63392	41.1092	-0.057562	0.131541	-0.437599	0.661677	0.860848	115512	113434	FALSE	NO	RASSF5
VD2_2016_d3381_164_peak_117694	2.4896	0.776373	0.666111	3.63502	3.42284	5.61621	0.157946	0.360925	0.437613	0.661667	0.860848	96181	91017	FALSE	NO	GPR27
VD2_2014_d3371_132_peak_103234	4.13473	1.22148	1.23496	4.57486	4.57984	17.5662	0.103007	0.235431	0.437523	0.661732	0.860848	105637	101905	FALSE	NO	CD47
VD2_2016_d3280_168_peak_150233	4.21014	1.20681	1.29226	4.52432	4.73242	18.5088	-0.097069	0.221809	-0.437624	0.661659	0.860848	106959	103427	FALSE	NO	ATXN1
VD2_2014_d3326_72_peak_66825	3.1921	0.936797	0.898921	3.96351	3.87244	9.13943	-0.133002	0.303996	-0.437514	0.661739	0.860848	99019	94256	FALSE	NO	IFITM1
VD2_2013_d3401_208_peak_24592a	3.93945	1.16431	1.14054	4.45349	4.35478	15.3424	0.107556	0.245828	0.437523	0.661732	0.860848	104666	100808	FALSE	NO	RHOG
VD2_2014_d3371_132_peak_31084e	4.84243	1.48143	1.48135	5.18552	5.18175	28.689	0.0750323	0.171475	0.437569	0.661699	0.860848	111709	109021	FALSE	NO	KCNJ1
VD2_2016_d3369_112_peak_68112	2.67483	0.714184	0.734598	3.52658	3.56514	6.38562	-0.211382	0.483115	-0.437539	0.661721	0.860848	96185	91021	FALSE	NO	SCIMP
VD2_2016_d3401_216_peak_87668	2.3282	0.628559	0.524313	3.37412	3.17022	5.02177	0.232825	0.532092	0.437565	0.661702	0.860848	96184	91019	FALSE	NO	CEACAM4
VD2_2016_d3371_136_peak_154375	2.09497	0.598543	0.699647	3.30419	3.49062	4.27218	0.145361	0.332274	0.437472	0.661769	0.860875	96449	91306	FALSE	NO	PLGRKT
VD2_2016_d3369_112_peak_56484	4.77571	1.42102	1.42452	5.06274	5.03869	27.3926	0.112416	0.256981	0.43745	0.661785	0.860884	103554	99515	FALSE	NO	RASGRP1
VD2_2016_d3345_244_peak_100914	3.20251	0.884184	1.00113	3.85503	4.05288	9.20562	0.101912	0.232991	0.437406	0.661817	0.860901	105874	102186	FALSE	NO	ACSL3
VD2_2015_d3092_248_peak_184285	4.17665	1.26826	1.27577	4.66225	4.66042	18.0841	0.0869083	0.198686	0.437414	0.661811	0.860901	109175	106064	FALSE	NO	FAM83A
VD2_2015_d3092_248_peak_15724a	3.7924	1.09115	1.15109	4.2729	4.39479	13.8556	-0.100607	0.23007	-0.43729	0.661901	0.860903	106165	102492	FALSE	NO	PPP1R15B
VD2_2016_d3381_164_peak_93745b	5.88904	1.78501	1.78292	6.03654	6.0309	59.2621	-0.0583356	0.133406	-0.43728	0.661908	0.860903	115316	113204	FALSE	NO	SLC20A1
VD2_2014_d3371_132_peak_89043	2.27623	0.637252	0.630282	3.37669	3.36324	4.84411	0.206465	0.47213	0.437306	0.66189	0.860903	96199	91034	FALSE	NO	OR6B3
VD2_2015_d3398_204_peak_113407	2.40332	0.713915	0.746449	3.51298	3.57251	5.2902	0.169931	0.388595	0.437297	0.661896	0.860903	96200	91035	FALSE	NO	EFHB
VD2_2016_d3401_216_peak_132466	2.18367	0.71475	0.666294	3.5099	3.41206	4.54309	0.149324	0.341489	0.437272	0.661914	0.860903	96204	91038	FALSE	NO	PTTG2
VD2_2014_d3401_212_peak_100124	4.08458	1.1613	1.2678	4.44692	4.64835	16.9661	0.110909	0.253644	0.437264	0.66192	0.860903	103890	99904	FALSE	NO	ST8SIA4
VD2_2015_d3092_248_peak_177406a	4.85782	1.38957	1.48626	4.99581	5.21705	28.9967	-0.0871608	0.199334	-0.43726	0.661923	0.860903	109109	105979	FALSE	NO	DNAJB6
VD2_2016_d3371_136_peak_18138b	3.95485	1.14314	1.2415	4.38235	4.59258	15.5071	-0.0928327	0.212271	-0.437331	0.661871	0.860903	107901	104563	FALSE	NO	ABI1
VD2_2014_d3371_132_peak_37908	2.33714	0.657736	0.786169	3.40393	3.63929	5.053	-0.148456	0.339509	-0.437267	0.661917	0.860903	96206	91041	FALSE	NO	TCP11L2
VD2_2013_d3280_44_peak_365631	2.44163	0.632237	0.515678	3.39457	3.15702	5.43255	0.259846	0.594226	0.437284	0.661905	0.860903	96202	91036	FALSE	NO	C14orf177
VD2_2014_d3371_132_peak_61728	2.88711	0.770318	0.825656	3.641	3.72531	7.39788	-0.177394	0.405685	-0.43727	0.661915	0.860903	96205	91040	FALSE	NO	MYO18A
VD2_2014_d3401_212_peak_33179	2.14197	0.581733	0.5401	3.28006	3.20154	4.41364	0.186672	0.426945	0.437226	0.661947	0.860923	96210	91044	FALSE	NO	CRYL1
VD2_2014_d3371_132_peak_139022	2.62968	0.800576	0.752236	3.67083	3.58095	6.18888	0.129704	0.296672	0.437195	0.66197	0.86094	99767	95132	FALSE	NO	ZNF92
VD2_2013_d3401_208_peak_7188	3.44311	0.991996	0.974116	4.0844	4.01924	10.8762	0.133879	0.306251	0.437156	0.661998	0.860964	98838	94037	FALSE	NO	BCAR3
VD2_2016_d3371_136_peak_6533	2.51181	0.629725	0.722429	3.40294	3.52651	5.70335	0.195626	0.447542	0.437111	0.662031	0.860973	96218	91055	FALSE	NO	PLPPR5
VD2_2014_d3401_212_peak_87887	2.07382	0.564754	0.690969	3.24779	3.45994	4.21	-0.165517	0.378649	-0.437124	0.662022	0.860973	96217	91054	FALSE	NO	RASA2
VD2_2013_d3345_236_peak_79299	1.96436	0.604999	0.600575	3.32423	3.30265	3.90239	0.166755	0.381496	0.437107	0.662033	0.860973	96219	91057	FALSE	NO	SOCS2
VD2_2016_d3401_216_peak_136159	2.18887	0.678318	0.623212	3.44739	3.32812	4.55949	0.161256	0.368948	0.43707	0.66206	0.860984	96223	91062	FALSE	NO	PPA2
VD2_2016_d3381_164_peak_135304	4.13367	1.15036	1.20148	4.42853	4.5431	17.5533	-0.137794	0.315265	-0.437074	0.662058	0.860984	97969	93012	FALSE	NO	ANKRD55
VD2_2014_d3398_200_peak_99129	2.11847	0.576608	0.59806	3.28053	3.30582	4.34235	-0.208111	0.476176	-0.437045	0.662078	0.860995	96225	91065	FALSE	NO	RANBP9
VD2_2016_d3401_216_peak_96850b	2.16239	0.706835	0.661894	3.50122	3.41068	4.47655	0.144783	0.33131	0.437004	0.662109	0.86101	96570	91439	FALSE	NO	TGFBRAP1
VD2_2014_d3375_148_peak_34964c	2.48491	0.676826	0.835668	3.45594	3.74342	5.59799	-0.174894	0.400211	-0.437004	0.662108	0.86101	96229	91073	FALSE	NO	GYS2
VD2_2015_d3092_248_peak_16757	2.23681	0.608552	0.680848	3.33231	3.44897	4.71353	-0.198229	0.453653	-0.436961	0.662139	0.861013	96234	91079	FALSE	NO	GPATCH2
VD2_2016_d3381_164_peak_153211	3.48665	0.967074	0.948687	4.04927	3.99164	11.2095	0.202168	0.462645	0.436982	0.662124	0.861013	96231	91075	FALSE	NO	ADGRG6
VD2_2016_d3401_216_peak_45069a	4.31184	1.23454	1.29117	4.61856	4.71751	19.8606	0.0964817	0.220801	0.436962	0.662139	0.861013	107116	103622	FALSE	NO	IGF1
VD2_2016_d3369_112_peak_93581	2.69637	0.785688	0.835287	3.64815	3.73317	6.48171	-0.12045	0.275668	-0.436939	0.662156	0.861022	101808	97501	FALSE	NO	NCK2
VD2_2016_d3371_136_peak_119385b	2.01653	0.562943	0.652429	3.23959	3.41804	4.0461	0.174502	0.399414	0.436895	0.662188	0.861043	96237	91084	FALSE	NO	PIK3R1
VD2_2014_d3371_132_peak_123856	5.25607	1.48259	1.59138	5.27827	5.4923	38.215	-0.0818178	0.187279	-0.436877	0.662201	0.861043	110265	107353	FALSE	NO	FAM114A2
VD2_2013_d3401_208_peak_33313a	5.74713	1.75035	1.73036	5.93895	5.87302	53.7105	0.070832	0.16213	0.436884	0.662195	0.861043	112629	110093	FALSE	NO	LPAR5
VD2_2014_d3381_160_peak_72313	1.9533	0.438611	0.687366	3.02599	3.46388	3.87259	-0.20803	0.476263	-0.436796	0.662259	0.861082	96242	91087	FALSE	NO	STK17B
VD2_2013_d3401_208_peak_127306	2.85881	0.854464	0.874783	3.77176	3.80627	7.25414	0.121954	0.279195	0.436804	0.662254	0.861082	101513	97155	FALSE	NO	LCP2
VD2_2016_d3280_168_peak_160657	2.44845	0.733408	0.686318	3.5567	3.46543	5.45829	0.151591	0.347048	0.436799	0.662257	0.861082	96241	91086	FALSE	NO	CLDN20
VD2_2014_d3371_132_peak_11219	2.65054	0.78613	0.828851	3.65048	3.70658	6.27903	0.131813	0.301821	0.436724	0.662312	0.861105	99271	94562	FALSE	NO	ABL2
VD2_2016_d3345_244_peak_86932	3.74597	1.09647	1.16163	4.28886	4.39893	13.4169	-0.110045	0.25198	-0.436722	0.662313	0.861105	104107	100146	FALSE	NO	KLF11
VD2_2016_d3401_216_peak_157060a	5.47814	1.64995	1.62267	5.66869	5.57863	44.5744	0.0876241	0.200647	0.436707	0.662324	0.861105	109011	105871	FALSE	NO	KCNQ5
VD2_2014_d3401_212_peak_31498b	3.11157	0.819182	0.881833	3.75855	3.82224	8.64323	0.160033	0.366448	0.436714	0.662319	0.861105	96248	91095	FALSE	NO	RIC8B
VD2_2015_d3092_248_peak_57974	3.27904	0.943695	0.985936	3.96631	4.03537	9.70708	0.125272	0.286838	0.436736	0.662303	0.861105	100806	96318	FALSE	NO	SLC10A1
VD2_2014_d3401_212_peak_37607d	4.12297	0.904442	1.1694	3.96275	4.54133	17.4236	-0.178884	0.409679	-0.436645	0.662368	0.861139	96254	91101	FALSE	NO	SSTR1
VD2_2014_d3371_132_peak_89794a	3.36041	0.937361	0.988721	3.96493	4.06022	10.2703	0.1356	0.310548	0.436648	0.662367	0.861139	98415	93549	FALSE	NO	PLCB4
VD2_2014_d3345_240_peak_114194	2.97226	0.883228	0.912739	3.84059	3.88656	7.84766	-0.144123	0.330081	-0.43663	0.66238	0.861141	96696	91581	FALSE	NO	AGPAT5
VD2_2016_d3381_164_peak_2163b	2.24672	0.639795	0.602903	3.38809	3.29822	4.74602	0.192723	0.441417	0.436601	0.6624	0.861153	96256	91104	FALSE	NO	RUNX3
VD2_2014_d3381_160_peak_123148	2.24712	0.593285	0.710761	3.30073	3.51001	4.74734	0.195555	0.447922	0.436583	0.662414	0.861153	96257	91105	FALSE	NO	KIAA1456
VD2_2016_d3369_112_peak_46800	3.33632	0.790109	0.956758	3.69915	4.02963	10.1003	-0.18183	0.416489	-0.436578	0.662418	0.861153	96258	91106	FALSE	NO	WDFY2
VD2_2013_d3401_208_peak_21139	3.94806	1.21559	1.1316	4.54564	4.35933	15.4342	0.093426	0.214006	0.436557	0.662432	0.86116	107768	104399	FALSE	NO	RGR
VD2_2016_d3369_112_peak_119523	2.03148	0.553837	0.676623	3.23019	3.43187	4.08825	-0.208667	0.47802	-0.436524	0.662457	0.86118	96260	91108	FALSE	NO	ZBED2
VD2_2014_d3398_200_peak_106361b	4.55682	1.33405	1.29575	4.85321	4.74235	23.5363	0.127672	0.292494	0.436496	0.662477	0.861194	100253	95671	FALSE	NO	PDGFA
VD2_2016_d3381_164_peak_11144	3.62904	1.10834	1.06124	4.29879	4.19713	12.3723	0.125642	0.287933	0.436358	0.662577	0.861207	100733	96233	FALSE	NO	VANGL2
VD2_2014_d3375_148_peak_92445	2.08847	0.634057	0.586482	3.37625	3.27225	4.25296	0.201975	0.462819	0.436401	0.662546	0.861207	96269	91117	FALSE	NO	DOCK10
VD2_2014_d3371_132_peak_100078b	6.54068	1.83092	1.99738	6.25818	6.67399	93.0982	-0.076058	0.174295	-0.436375	0.662565	0.861207	111491	108773	FALSE	NO	CTNNB1
VD2_2013_d3401_208_peak_115389	2.6362	0.701008	0.773757	3.50121	3.61318	6.21693	0.133992	0.307012	0.436438	0.662519	0.861207	98815	94008	FALSE	NO	CLOCK
VD2_2016_d3369_112_peak_129278	3.96578	1.17172	1.19833	4.46182	4.48659	15.625	0.109417	0.250733	0.436389	0.662554	0.861207	104240	100309	FALSE	NO	DNAJB14
VD2_2013_d3326_68_peak_249976	1.99344	0.590132	0.601725	3.30521	3.29906	3.98185	0.164958	0.378032	0.436362	0.662574	0.861207	96274	91125	FALSE	NO	ATXN1
VD2_2013_d3401_208_peak_146424	2.01279	0.615039	0.598935	3.33541	3.29727	4.03561	0.169894	0.389389	0.436309	0.662613	0.861207	96281	91134	FALSE	NO	MYOM2
VD2_2014_d3401_212_peak_16349	3.10941	0.928733	0.763605	3.95323	3.6094	8.63032	0.142482	0.326488	0.436409	0.66254	0.861207	97027	91970	FALSE	NO	PCBD1
VD2_2016_d3371_136_peak_29404a	4.70291	1.26787	1.47231	4.72525	5.16821	26.0445	-0.100832	0.231096	-0.436319	0.662605	0.861207	106130	102449	FALSE	NO	ACAT1
VD2_2014_d3375_148_peak_35420a	2.61194	0.706253	0.849205	3.50762	3.7515	6.11324	0.155733	0.356921	0.436323	0.662603	0.861207	96277	91129	FALSE	NO	INTS13
VD2_2016_d3280_168_peak_53463	2.12532	0.650687	0.720895	3.39254	3.52954	4.363	0.136585	0.313053	0.436299	0.66262	0.861207	98208	93299	FALSE	NO	HNRNPC
VD2_2016_d3345_244_peak_64694	2.13403	0.593017	0.608447	3.30855	3.32898	4.38942	0.238222	0.545992	0.43631	0.662612	0.861207	96280	91132	FALSE	NO	CCP110
VD2_2014_d3381_160_peak_52518	2.50438	0.771384	0.800526	3.63278	3.66191	5.67407	-0.151403	0.346979	-0.436348	0.662585	0.861207	96276	91127	FALSE	NO	DUSP14
VD2_2014_d3203_228_peak_74855	2.80875	0.815663	0.761783	3.71762	3.58925	7.00677	0.151171	0.346357	0.43646	0.662503	0.861207	96264	91113	FALSE	NO	ITPA
VD2_2016_d3371_136_peak_4371	2.72472	0.685102	0.846819	3.48881	3.77537	6.6103	-0.202528	0.464269	-0.43623	0.66267	0.86121	96286	91138	FALSE	NO	PDE4B
VD2_2015_d3092_248_peak_104283	4.2601	1.32171	1.26701	4.78301	4.65394	19.161	0.0782926	0.179506	0.436156	0.662723	0.86121	111009	108206	FALSE	NO	GPR155
VD2_2016_d3371_136_peak_107380c	4.58565	1.39705	1.40093	4.96929	4.97711	24.0115	0.0813251	0.186441	0.436197	0.662694	0.86121	110369	107476	FALSE	NO	DEFB131A
VD2_2016_d3401_216_peak_152609c	2.99202	0.880219	0.966791	3.82399	3.98396	7.95585	-0.119225	0.273324	-0.436204	0.662689	0.86121	102058	97800	FALSE	NO	JARID2
VD2_2014_d3371_132_peak_127311a	2.49682	0.791935	0.801399	3.65345	3.65566	5.64441	0.122997	0.281995	0.436168	0.662715	0.86121	101298	96894	FALSE	NO	ZNF184
VD2_2016_d3371_136_peak_133838c	4.7395	1.38458	1.4169	4.97044	5.03	26.7136	0.0961833	0.220507	0.436191	0.662698	0.86121	107167	103684	FALSE	NO	TSPYL1
VD2_2014_d3401_212_peak_121324	1.98509	0.551461	0.646622	3.22093	3.40815	3.95886	0.181029	0.415059	0.436153	0.662726	0.86121	96296	91145	FALSE	NO	DUSP4
VD2_2013_d3401_208_peak_35948c	6.53945	1.98343	1.98255	6.62764	6.624	93.019	-0.0522512	0.119778	-0.436233	0.662668	0.86121	116692	114838	FALSE	NO	ACVR1B
VD2_2016_d3278_60_peak_66730	1.98907	0.660525	0.604556	3.40892	3.30992	3.96981	-0.158689	0.363796	-0.436205	0.662688	0.86121	96288	91139	FALSE	NO	AL355916.3
VD2_2016_d3401_216_peak_62508	3.18434	0.917988	0.94776	3.92544	3.95509	9.09035	0.133433	0.305871	0.43624	0.662663	0.86121	98927	94139	FALSE	NO	RFX7
VD2_2013_d3401_208_peak_94360b	3.81929	1.15989	1.17306	4.41187	4.4192	14.1163	0.0866317	0.198603	0.436206	0.662688	0.86121	109232	106132	FALSE	NO	ACSS1
VD2_2016_d3369_112_peak_153928	3.05636	0.898877	0.93007	3.8622	3.91995	8.3187	-0.117834	0.270207	-0.436088	0.662773	0.861259	102359	98133	FALSE	NO	MICALL2
VD2_2014_d3401_212_peak_15858	2.67782	0.73821	0.776495	3.57159	3.62991	6.39887	-0.158719	0.363984	-0.436062	0.662792	0.861271	96301	91151	FALSE	NO	ARID5B
VD2_2014_d3371_132_peak_84061	2.14247	0.597918	0.568546	3.31926	3.25372	4.41517	0.195277	0.447847	0.436035	0.662811	0.861276	96303	91155	FALSE	NO	CSRNP3
VD2_2016_d3401_216_peak_148370b	7.01963	2.10227	2.15492	6.99287	7.15617	129.753	-0.0492973	0.113059	-0.436031	0.662814	0.861276	117388	115608	FALSE	NO	DIAPH1
VD2_2013_d3401_208_peak_74897	2.96616	0.908939	0.907658	3.88912	3.86022	7.81455	0.122364	0.280654	0.435996	0.662839	0.861296	101432	97060	FALSE	NO	ILF3
VD2_2014_d3371_132_peak_35892	2.62445	0.779168	0.839802	3.62901	3.73083	6.1665	0.127472	0.292386	0.435971	0.662857	0.861307	100303	95733	FALSE	NO	MDM1
VD2_2016_d3371_136_peak_103908c	3.82735	1.16147	1.17439	4.40545	4.43823	14.1954	0.0984242	0.225776	0.435938	0.662882	0.861312	106641	103050	FALSE	NO	GPR171
VD2_2015_d3040_9_peak_142305b	2.83864	0.688533	0.560385	3.52235	3.2432	7.15345	0.318486	0.730587	0.435931	0.662887	0.861312	96309	91161	FALSE	NO	MFSD3
VD2_2013_d3401_208_peak_31273	3.70224	1.10939	1.105	4.3028	4.29212	13.0162	0.106297	0.243842	0.435927	0.662889	0.861312	104936	101121	FALSE	NO	IL10RA
VD2_2016_d3381_164_peak_93292	2.56609	0.718039	0.790012	3.53302	3.64476	5.92202	-0.170425	0.39106	-0.435803	0.662979	0.861333	96322	91177	FALSE	NO	NCK2
VD2_2016_d3401_216_peak_140384	5.55772	1.61869	1.63597	5.59188	5.62775	47.1023	-0.0978207	0.224416	-0.43589	0.662916	0.861333	106786	103219	FALSE	NO	OTULIN
VD2_2016_d3371_136_peak_117622	2.44114	0.605626	0.740084	3.33095	3.55753	5.43071	-0.213488	0.489826	-0.435845	0.662949	0.861333	96318	91171	FALSE	NO	ANXA2R
VD2_2014_d3401_212_peak_123581b	2.78444	0.703861	0.815287	3.5205	3.70375	6.88969	-0.179819	0.412588	-0.435833	0.662958	0.861333	96319	91173	FALSE	NO	TRIQK
VD2_2016_d3401_216_peak_181687	2.51483	0.765801	0.786997	3.60301	3.647	5.71531	0.144092	0.330619	0.435826	0.662963	0.861333	96699	91586	FALSE	NO	MYC
VD2_2013_d3401_208_peak_24034b	4.51781	1.34303	1.40204	4.84514	4.97917	22.9086	-0.0812373	0.186378	-0.435875	0.662928	0.861333	110387	107494	FALSE	NO	PPP2R2D
VD2_2014_d3371_132_peak_58935	2.33722	0.706544	0.745351	3.50329	3.56683	5.05327	0.13738	0.3152	0.435852	0.662944	0.861333	98039	93097	FALSE	NO	MAF
VD2_2016_d3381_164_peak_112008	2.75593	0.814528	0.8532	3.69441	3.77055	6.75489	-0.139056	0.319081	-0.435801	0.662981	0.861333	97699	92703	FALSE	NO	TBC1D22A
VD2_2013_d3401_208_peak_19279b	3.73962	1.07658	1.06485	4.25855	4.22826	13.3579	-0.126317	0.289865	-0.43578	0.662996	0.86134	100575	96051	FALSE	NO	ARHGAP22
VD2_2014_d3401_212_peak_96815b	3.7424	1.10753	1.14043	4.30671	4.34974	13.3836	0.104422	0.239629	0.435766	0.663006	0.861341	105331	101566	FALSE	NO	OTULIN
VD2_2014_d3375_148_peak_156762	2.12669	0.51242	0.701369	3.15244	3.50408	4.36715	-0.195312	0.448243	-0.435729	0.663034	0.861364	96326	91180	FALSE	NO	IQUB
VD2_2016_d3401_216_peak_2140	2.8308	0.771943	0.822373	3.63626	3.72214	7.11468	-0.150162	0.344694	-0.435639	0.663099	0.861366	96331	91185	FALSE	NO	PAFAH2
VD2_2014_d3401_212_peak_63520	3.61872	1.08008	1.12367	4.24603	4.31669	12.2841	-0.0997403	0.228967	-0.435609	0.66312	0.861366	106367	102750	FALSE	NO	OSR1
VD2_2016_d3371_136_peak_74286a	2.73762	0.845937	0.892454	3.75002	3.82744	6.6697	0.113805	0.261248	0.435619	0.663113	0.861366	103269	99180	FALSE	NO	RAB10
VD2_2016_d3369_112_peak_90816	3.66086	1.1295	1.08154	4.34661	4.22564	12.6482	0.104235	0.239276	0.435629	0.663106	0.861366	105372	101606	FALSE	NO	FAM161A
VD2_2016_d3371_136_peak_83307	2.43336	0.66087	0.783251	3.4205	3.63175	5.40152	-0.161971	0.371788	-0.435655	0.663087	0.861366	96329	91183	FALSE	NO	NFE2L2
VD2_2014_d3381_160_peak_73030a	3.60569	0.980894	1.12241	4.06443	4.32108	12.1737	-0.122061	0.280151	-0.435698	0.663056	0.861366	101491	97127	FALSE	NO	ICOS
VD2_2014_d3401_212_peak_92053	2.52354	0.695857	0.784966	3.49256	3.64062	5.74991	-0.167274	0.383994	-0.435617	0.663115	0.861366	96334	91188	FALSE	NO	UBE2K
VD2_2014_d3375_148_peak_137584d	3.0376	0.869631	0.939869	3.81658	3.92805	8.21124	0.135276	0.310522	0.43564	0.663098	0.861366	98503	93645	FALSE	NO	GCNT2
VD2_2016_d3381_164_peak_32896	2.44478	0.667148	0.753206	3.43719	3.58272	5.44444	0.16578	0.380485	0.435706	0.66305	0.861366	96327	91181	FALSE	NO	PIWIL4
VD2_2015_d3092_248_peak_109253	2.45814	0.686027	0.647752	3.47299	3.39498	5.49506	0.186522	0.428233	0.435561	0.663155	0.861386	96338	91194	FALSE	NO	ASB1
VD2_2014_d3371_132_peak_156424b	4.05553	1.14905	1.24795	4.42511	4.59689	16.6278	-0.126782	0.291086	-0.43555	0.663164	0.861386	100457	95916	FALSE	NO	C9orf78
VD2_2013_d3401_208_peak_97509b	5.21495	1.51962	1.56722	5.36151	5.41252	37.1412	-0.0995559	0.228566	-0.435567	0.663151	0.861386	106410	102791	FALSE	NO	SLCO4A1
VD2_2014_d3381_160_peak_104292b	3.53142	1.00621	1.06355	4.1151	4.18883	11.5628	0.122057	0.280262	0.435508	0.663193	0.861388	101494	97131	FALSE	NO	FGF1
VD2_2014_d3371_132_peak_22312b	2.30153	0.641695	0.64203	3.39813	3.38202	4.9298	0.178919	0.410827	0.435509	0.663193	0.861388	96342	91200	FALSE	NO	TCF7L2
VD2_2016_d3375_152_peak_28633	2.10863	0.588061	0.603436	3.29721	3.32502	4.31281	0.202437	0.464806	0.435531	0.663177	0.861388	96341	91198	FALSE	NO	CCDC34
VD2_2013_d3401_208_peak_25607a	2.16413	0.624307	0.770831	3.35054	3.60036	4.48197	-0.147653	0.339068	-0.435467	0.663224	0.861415	96345	91202	FALSE	NO	NUCB2
VD2_2016_d3381_164_peak_88737e	3.02101	0.85152	0.93464	3.78709	3.92112	8.11737	0.128844	0.295892	0.435442	0.663241	0.861425	99967	95362	FALSE	NO	CEBPZ
VD2_2016_d3280_168_peak_15831	3.79166	1.08722	1.1122	4.2822	4.3166	13.8485	-0.107553	0.247027	-0.43539	0.66328	0.86145	104669	100811	FALSE	NO	HHAT
VD2_2014_d3375_148_peak_171376a	4.24894	1.27299	1.29399	4.67115	4.72835	19.0133	-0.0935168	0.214784	-0.4354	0.663272	0.86145	107748	104376	FALSE	NO	GNAQ
VD2_2016_d3369_112_peak_65608b	4.89748	1.43796	1.45969	5.10323	5.14871	29.8049	0.101039	0.232073	0.435374	0.663291	0.861453	106084	102409	FALSE	NO	CYB5B
VD2_2014_d3375_148_peak_150893b	4.75791	1.41702	1.47057	5.03347	5.15786	27.0566	0.0726477	0.166884	0.43532	0.66333	0.861458	112226	109636	FALSE	NO	AC019117.3
VD2_2013_d3401_208_peak_159112	4.01568	1.09626	1.13011	4.35334	4.35499	16.1749	0.12884	0.295969	0.435316	0.663333	0.861458	99971	95369	FALSE	NO	RALGDS
VD2_2016_d3371_136_peak_32695b	6.14715	1.80978	1.88102	6.12213	6.3188	70.8722	-0.0792797	0.182105	-0.435351	0.663307	0.861458	110803	107980	FALSE	NO	ATF7IP
VD2_2016_d3340_88_peak_76447	4.0762	1.18287	1.26059	4.47997	4.63237	16.8679	-0.0963168	0.221248	-0.435335	0.663319	0.861458	107144	103652	FALSE	NO	HYPK
VD2_2013_d3345_236_peak_122239	2.31579	0.697824	0.726876	3.48653	3.53229	4.97877	0.154822	0.355694	0.435267	0.663369	0.861492	96358	91211	FALSE	NO	VPS35
VD2_2016_d3340_88_peak_53828	2.19139	0.620114	0.690961	3.34646	3.48254	4.56744	-0.168248	0.386554	-0.435251	0.66338	0.861495	96359	91213	FALSE	NO	ATP2B1
VD2_2016_d3345_244_peak_2737	2.26737	0.711644	0.698526	3.51293	3.48366	4.81444	0.149167	0.342759	0.435193	0.663422	0.861501	96364	91219	FALSE	NO	RPA2
VD2_2015_d3040_9_peak_104464b	3.2201	0.837601	0.79986	3.80534	3.68881	9.31853	0.194528	0.446993	0.435193	0.663423	0.861501	96366	91221	FALSE	NO	JAKMIP1
VD2_2016_d3401_216_peak_136349	4.4364	1.24319	1.33183	4.64672	4.8394	21.6516	-0.114331	0.262708	-0.435199	0.663418	0.861501	103147	99043	FALSE	NO	RPL34
VD2_2013_d3401_208_peak_133169c	5.02138	1.4767	1.54856	5.19837	5.36566	32.4778	-0.0788251	0.181127	-0.435193	0.663423	0.861501	110895	108082	FALSE	NO	EEF1A1
VD2_2014_d3371_132_peak_130697b	5.03504	1.49413	1.47438	5.24012	5.20053	32.7868	-0.0861173	0.197896	-0.435164	0.663443	0.861516	109345	106268	FALSE	NO	BACH2
VD2_2014_d3375_148_peak_30974g	3.40813	0.901029	1.06873	3.89982	4.20666	10.6157	-0.11445	0.263026	-0.435126	0.663471	0.861539	103125	99016	FALSE	NO	KBTBD3
VD2_2016_d3371_136_peak_97990	2.54087	0.730313	0.75718	3.54327	3.58967	5.81938	-0.12841	0.295133	-0.435092	0.663495	0.861555	100077	95492	FALSE	NO	SS18L2
VD2_2014_d3401_212_peak_88021a	3.73463	1.12627	1.14395	4.34077	4.36071	13.3118	0.0824066	0.18941	0.435071	0.663511	0.861555	110122	107182	FALSE	NO	U2SURP
VD2_2016_d3371_136_peak_140947	2.38864	0.646868	0.7372	3.39447	3.54871	5.23664	-0.182008	0.418332	-0.435082	0.663503	0.861555	96372	91227	FALSE	NO	STK17A
VD2_2016_d3401_216_peak_24611b	3.00344	0.770787	0.932168	3.63534	3.9308	8.01912	-0.153199	0.352168	-0.435017	0.66355	0.861593	96374	91228	FALSE	NO	ANKRD22
VD2_2016_d3369_112_peak_113496a	5.55033	1.67899	1.62027	5.75179	5.56805	46.8616	0.103676	0.238381	0.434919	0.663621	0.861649	105497	101741	FALSE	NO	NUP210
VD2_2015_d3092_248_peak_57006	2.64071	0.730595	0.817691	3.55563	3.70646	6.2364	0.142269	0.327116	0.434921	0.66362	0.861649	97076	92017	FALSE	NO	AL355916.3
VD2_2013_d3401_208_peak_99026c	6.84034	2.08206	2.05691	6.93289	6.85002	114.591	0.053465	0.122926	0.434935	0.663609	0.861649	116423	114491	FALSE	NO	UBASH3A
VD2_2014_d3401_212_peak_96001	2.79543	0.796242	0.906562	3.67481	3.85583	6.94236	0.139954	0.321805	0.434904	0.663632	0.86165	97536	92520	FALSE	NO	PALLD
VD2_2013_d3203_224_peak_4452	2.03586	0.508223	0.678686	3.13666	3.45408	4.10066	-0.201654	0.46369	-0.434891	0.663641	0.86165	96381	91233	FALSE	NO	NFIA
VD2_2016_d3381_164_peak_69107	3.3026	0.880253	1.03261	3.84704	4.1461	9.86691	-0.152997	0.351831	-0.434861	0.663664	0.861667	96383	91237	FALSE	NO	OR1D5
VD2_2015_d3092_248_peak_64100a	3.10806	0.779823	0.94992	3.67089	3.96656	8.62221	0.126912	0.291858	0.434842	0.663677	0.861672	100430	95887	FALSE	NO	PPIB
VD2_2013_d3203_224_peak_12534c	2.56705	0.747282	0.778399	3.60019	3.62218	5.92596	0.167866	0.386087	0.434788	0.663717	0.861682	96386	91240	FALSE	NO	PTPRC
VD2_2016_d3371_136_peak_128777a	2.94884	0.804299	0.937178	3.69639	3.92099	7.72129	0.119141	0.274023	0.434786	0.663718	0.861682	102075	97815	FALSE	NO	HIST1H4J
VD2_2014_d3371_132_peak_33882b	4.75029	1.36078	1.45326	4.93089	5.11682	26.9141	0.0834698	0.191973	0.4348	0.663708	0.861682	109883	106913	FALSE	NO	ARID2
VD2_2013_d3401_208_peak_63345	3.87523	1.18756	1.11667	4.48994	4.30781	14.6744	0.103912	0.239	0.434779	0.663723	0.861682	105446	101679	FALSE	NO	SLC25A35
VD2_2014_d3401_212_peak_96406	2.12775	0.639719	0.628789	3.3808	3.34903	4.37035	0.16342	0.375886	0.43476	0.663737	0.861688	96389	91242	FALSE	NO	CFAP97
VD2_2014_d3401_212_peak_103435a	7.21735	2.1867	2.18339	7.25847	7.24638	148.813	-0.0578884	0.133158	-0.434734	0.663755	0.861688	115426	113331	FALSE	NO	TTC1
VD2_2014_d3401_212_peak_109448a	4.59955	1.32461	1.40863	4.82913	5.01714	24.244	-0.0786809	0.180983	-0.434743	0.663749	0.861688	110929	108111	FALSE	NO	ARMC2
VD2_2014_d3401_212_peak_97458	5.36727	1.57247	1.64234	5.45736	5.62734	41.2772	-0.0823971	0.189552	-0.434695	0.663784	0.861692	110123	107184	FALSE	NO	PTGER4
VD2_2016_d3401_216_peak_173668f	4.17524	1.28369	1.29195	4.68293	4.70174	18.0664	-0.0807958	0.18587	-0.43469	0.663787	0.861692	110474	107596	FALSE	NO	GIMAP8
VD2_2016_d3401_216_peak_176875	2.04253	0.617883	0.660634	3.33507	3.42132	4.11968	0.188366	0.433333	0.434691	0.663787	0.861692	96394	91247	FALSE	NO	KAT6A
VD2_2013_d3401_208_peak_82716b	2.71572	0.736544	0.767234	3.58187	3.60685	6.56923	0.179661	0.413353	0.434643	0.663821	0.861724	96398	91251	FALSE	NO	EPCAM
VD2_2014_d3371_132_peak_130636	2.6366	0.716078	0.83471	3.5247	3.75074	6.21864	-0.150016	0.345181	-0.4346	0.663853	0.861732	96401	91255	FALSE	NO	GJA10
VD2_2014_d3401_212_peak_118097	4.14122	1.18263	1.29246	4.47661	4.71185	17.6455	-0.116446	0.267941	-0.434596	0.663855	0.861732	102686	98513	FALSE	NO	FAM3C
VD2_2014_d3375_148_peak_163424c	4.13634	1.24181	1.27541	4.58924	4.68097	17.5858	-0.100606	0.23148	-0.434621	0.663838	0.861732	106168	102495	FALSE	NO	PRDM14
VD2_2015_d3092_248_peak_131666	2.27576	0.687159	0.685156	3.46294	3.46294	4.84252	0.15226	0.350429	0.434497	0.663928	0.861813	96405	91259	FALSE	NO	TBL1XR1
VD2_2013_d3203_224_peak_133872	3.3725	0.924949	1.00105	3.95211	4.06263	10.3568	0.119978	0.276165	0.434444	0.663966	0.861851	101904	97620	FALSE	NO	MRPS10
VD2_2014_d3203_228_peak_62084b	2.22208	0.656466	0.620015	3.40617	3.36657	4.66565	0.19921	0.458559	0.434425	0.66398	0.861856	96412	91266	FALSE	NO	ZNF611
VD2_2016_d3401_216_peak_93340	2.60254	0.620817	0.749229	3.36808	3.61237	6.07357	-0.224664	0.517189	-0.434395	0.664002	0.861858	96414	91269	FALSE	NO	PSME4
VD2_2014_d3375_148_peak_87968d	3.31589	0.934916	0.957299	3.96564	3.98496	9.95821	0.141013	0.324629	0.434384	0.66401	0.861858	97311	92267	FALSE	NO	HAT1
VD2_2016_d3401_216_peak_64200	2.06087	0.565755	0.559271	3.2443	3.23015	4.17237	0.22001	0.50646	0.434408	0.663993	0.861858	96413	91268	FALSE	NO	SEMA7A
VD2_2016_d3381_164_peak_1908	2.8722	0.80863	0.891868	3.70565	3.85014	7.3218	-0.119143	0.274407	-0.434183	0.664156	0.861876	102074	97814	FALSE	NO	E2F2
VD2_2014_d3371_132_peak_15390	4.67159	1.40582	1.38459	5.00271	4.95164	25.4852	0.0800498	0.18431	0.434322	0.664055	0.861876	110633	107774	FALSE	NO	CNST
VD2_2014_d3371_132_peak_75822a	3.61163	1.10199	1.11196	4.27798	4.28849	12.2239	-0.102594	0.236252	-0.434256	0.664102	0.861876	105726	102003	FALSE	NO	TRIB2
VD2_2016_d3401_216_peak_97501b	3.79283	1.12936	1.1634	4.3591	4.39873	13.8597	0.0885023	0.203777	0.43431	0.664063	0.861876	108804	105634	FALSE	NO	PSD4
VD2_2014_d3375_148_peak_107279b	2.82435	0.781245	0.792411	3.6609	3.65916	7.08295	0.178328	0.410694	0.434211	0.664135	0.861876	96428	91284	FALSE	NO	CBLB
VD2_2014_d3371_132_peak_109249b	3.90653	1.18186	1.21631	4.45819	4.52281	14.9962	0.0824171	0.189799	0.434233	0.664119	0.861876	110118	107180	FALSE	NO	ACOX3
VD2_2015_d3040_9_peak_111545f	4.26458	1.15491	1.02225	4.4948	4.17716	19.2206	0.239397	0.551196	0.434322	0.664055	0.861876	96417	91274	FALSE	NO	RICTOR
VD2_2016_d3401_216_peak_152497	2.0924	0.554359	0.682674	3.22857	3.4443	4.26457	-0.177277	0.408251	-0.434237	0.664117	0.861876	96423	91280	FALSE	NO	CD83
VD2_2016_d3381_164_peak_147756	2.14982	0.607493	0.600799	3.3182	3.31997	4.43774	-0.198122	0.456277	-0.434215	0.664132	0.861876	96427	91283	FALSE	NO	TFEB
VD2_2013_d3375_144_peak_41529	2.34032	0.653916	0.715596	3.40514	3.50728	5.06416	0.162956	0.37525	0.43426	0.6641	0.861876	96421	91278	FALSE	NO	RTKN2
VD2_2016_d3280_168_peak_23769	2.4382	0.718433	0.803873	3.52498	3.67	5.41965	0.133573	0.307639	0.434187	0.664153	0.861876	98900	94111	FALSE	NO	FAM149B1
VD2_2016_d3381_164_peak_39633a	2.68134	0.843318	0.835464	3.74441	3.72024	6.41453	-0.143034	0.329406	-0.434217	0.664131	0.861876	96918	91841	FALSE	NO	TNS2
VD2_2014_d3092_220_peak_74933	3.93586	1.11169	1.15555	4.33257	4.40976	15.3043	0.103816	0.239101	0.434192	0.664149	0.861876	105475	101715	FALSE	NO	NLRC3
VD2_2013_d3401_208_peak_61862b	5.19222	1.54318	1.55211	5.38512	5.38567	36.5607	-0.0863919	0.198966	-0.434205	0.66414	0.861876	109292	106206	FALSE	NO	SLC7A5
VD2_2016_d3401_216_peak_86676	6.8605	1.99593	2.0849	6.75311	6.93705	116.202	-0.062271	0.143433	-0.434147	0.664182	0.861897	114460	112220	FALSE	NO	TSHZ3
VD2_2016_d3401_216_peak_124917b	3.30888	0.951775	1.01759	3.98235	4.10226	9.90993	-0.134139	0.308993	-0.434117	0.664203	0.861902	98782	93964	FALSE	NO	IGSF11
VD2_2015_d3092_248_peak_169954	5.39192	1.60782	1.65836	5.5337	5.67123	41.9884	-0.0733055	0.168861	-0.434116	0.664204	0.861902	112077	109469	FALSE	NO	AOAH
VD2_2015_d3092_248_peak_107010b	2.45553	0.684018	0.717948	3.47629	3.50975	5.48515	0.170862	0.393618	0.43408	0.664231	0.861903	96439	91294	FALSE	NO	ERBB4
VD2_2016_d3371_136_peak_104082	3.26999	1.00044	0.98971	4.07966	4.02721	9.64637	0.134489	0.309815	0.434094	0.66422	0.861903	98697	93869	FALSE	NO	MBNL1
VD2_2014_d3401_212_peak_34895a	4.17507	1.19397	1.28174	4.51961	4.6832	18.0643	-0.123459	0.284419	-0.434076	0.664233	0.861903	101184	96759	FALSE	NO	KPNA3
VD2_2015_d3089_29_peak_100994	2.12312	0.566572	0.625446	3.27866	3.35158	4.35636	0.193942	0.446893	0.43398	0.664303	0.86192	96449	91306	FALSE	NO	VIL1
VD2_2014_d3401_212_peak_73151a	3.29126	0.98634	0.972776	4.04202	4.01165	9.78969	0.109933	0.253301	0.434002	0.664287	0.86192	104132	100180	FALSE	NO	EPHA4
VD2_2016_d3371_136_peak_99566	3.03775	0.837793	0.83353	3.78391	3.74207	8.21208	-0.153023	0.352594	-0.433991	0.664295	0.86192	96448	91305	FALSE	NO	LRIG1
VD2_2014_d3401_212_peak_15614a	5.52549	1.6899	1.64545	5.76193	5.63666	46.0614	0.0739894	0.170474	0.434022	0.664273	0.86192	111920	109274	FALSE	NO	SGMS1
VD2_2014_d3401_212_peak_42465e	3.19972	0.937753	0.884905	3.96157	3.85096	9.18779	0.128608	0.296312	0.43403	0.664267	0.86192	100029	95437	FALSE	NO	SHF
VD2_2014_d3398_200_peak_48002	4.13415	1.17403	1.11219	4.50941	4.32835	17.5591	0.110202	0.253923	0.433997	0.66429	0.86192	104066	100099	FALSE	NO	DHX33
VD2_2016_d3369_112_peak_93834	3.35642	0.957678	0.953143	4.00988	3.98066	10.242	-0.134522	0.310006	-0.433933	0.664337	0.861933	98685	93855	FALSE	NO	ACOXL
VD2_2013_d3203_224_peak_117329	2.36018	0.633266	0.754127	3.37278	3.59754	5.13433	-0.181161	0.417492	-0.433927	0.664341	0.861933	96452	91308	FALSE	NO	CAMK2D
VD2_2016_d3401_216_peak_38408a	2.52924	0.80828	0.75862	3.675	3.60497	5.77268	0.139749	0.322049	0.433938	0.664334	0.861933	97563	92555	FALSE	NO	CLEC2D
VD2_2016_d3381_164_peak_23092	2.16011	0.650281	0.704145	3.39236	3.48554	4.4695	-0.14484	0.333817	-0.43389	0.664368	0.861943	96552	91418	FALSE	NO	RPS24
VD2_2016_d3381_164_peak_36812	3.01072	0.846526	0.946119	3.78822	3.94682	8.05964	-0.14699	0.33877	-0.433892	0.664367	0.861943	96454	91312	FALSE	NO	CLEC2D
VD2_2013_d3401_208_peak_69500	5.29173	1.61111	1.53609	5.55466	5.352	39.1716	0.0917049	0.211365	0.43387	0.664383	0.86195	108134	104824	FALSE	NO	TMC8
VD2_2014_d3375_148_peak_113914	3.4239	0.962845	1.0003	4.03452	4.05045	10.7324	0.134199	0.309349	0.433811	0.664426	0.861976	98760	93938	FALSE	NO	RPL39L
VD2_2016_d3381_164_peak_125288	3.34192	0.962034	1.0196	4.00586	4.10111	10.1395	0.111092	0.256092	0.433799	0.664435	0.861976	103853	99862	FALSE	NO	SH3BP2
VD2_2016_d3371_136_peak_143663	3.02173	0.842188	0.926388	3.76858	3.91557	8.12142	0.107921	0.248786	0.43379	0.664441	0.861976	104582	100707	FALSE	NO	SYPL1
VD2_2016_d3381_164_peak_71575	2.80129	0.911617	0.813548	3.88103	3.68447	6.97064	0.1255	0.289307	0.433794	0.664438	0.861976	100765	96268	FALSE	NO	HEATR9
VD2_2013_d3401_208_peak_3084b	4.42958	1.31696	1.33478	4.79507	4.80913	21.5494	0.102165	0.235598	0.43364	0.66455	0.862025	105811	102103	FALSE	NO	ZCCHC17
VD2_2014_d3375_148_peak_91402a	2.58697	0.730406	0.864238	3.54956	3.78231	6.00834	-0.132589	0.305766	-0.433629	0.664558	0.862025	99101	94352	FALSE	NO	RPE
VD2_2015_d3092_248_peak_108281	4.49694	1.21105	1.39042	4.59804	4.95148	22.5795	-0.0984343	0.22699	-0.43365	0.664543	0.862025	106640	103049	FALSE	NO	SP140L
VD2_2014_d3326_72_peak_290540	1.96142	0.548821	0.541603	3.22667	3.22841	3.89445	0.187537	0.432471	0.433641	0.664549	0.862025	96467	91326	FALSE	NO	FAM208A
VD2_2016_d3401_216_peak_125953	1.93486	0.576117	0.597034	3.27169	3.30883	3.8234	0.177573	0.409468	0.433668	0.664529	0.862025	96465	91324	FALSE	NO	MRPL3
VD2_2014_d3401_212_peak_118981a	4.28954	1.27914	1.33143	4.69115	4.80172	19.556	0.0879996	0.202935	0.433634	0.664554	0.862025	108901	105756	FALSE	NO	CREB3L2
VD2_2016_d3371_136_peak_18445	3.17054	0.825188	0.968687	3.75736	3.99805	9.00385	0.136358	0.314474	0.433608	0.664573	0.862025	98269	93370	FALSE	NO	LYZL2
VD2_2016_d3381_164_peak_24395	2.23252	0.57929	0.688014	3.27811	3.46452	4.69953	-0.204754	0.47219	-0.433627	0.66456	0.862025	96471	91330	FALSE	NO	PIK3AP1
VD2_2016_d3280_168_peak_67257	1.93257	0.588874	0.552604	3.31769	3.22318	3.81735	0.184585	0.425692	0.433613	0.66457	0.862025	96472	91332	FALSE	NO	DNAH3
VD2_2015_d3092_248_peak_117487	3.87164	1.08618	1.16752	4.28427	4.43088	14.6379	0.0977385	0.225407	0.433609	0.664572	0.862025	106796	103233	FALSE	NO	CRYBA4
VD2_2014_d3092_220_peak_160335	2.99304	0.817171	0.975968	3.71879	3.99158	7.9615	-0.122619	0.282799	-0.43359	0.664586	0.862029	101381	96999	FALSE	NO	F2RL2
VD2_2014_d3375_148_peak_106002b	2.21311	0.58318	0.701419	3.29278	3.48845	4.63674	-0.191795	0.442402	-0.433531	0.664629	0.86203	96479	91336	FALSE	NO	SHQ1
VD2_2014_d3384_188_peak_367172	4.34406	1.34935	1.28671	4.84387	4.71536	20.3092	0.0823048	0.18984	0.433547	0.664617	0.86203	110146	107213	FALSE	NO	TECPR1
VD2_2016_d3381_164_peak_166073b	3.07943	0.920334	0.887822	3.91787	3.83225	8.45279	0.12237	0.282268	0.433524	0.664634	0.86203	101430	97057	FALSE	NO	PDLIM2
VD2_2016_d3369_112_peak_34703	2.9866	0.834048	0.795253	3.76664	3.67068	7.92602	0.167973	0.387445	0.43354	0.664622	0.86203	96478	91334	FALSE	NO	NCAPD3
VD2_2014_d3092_220_peak_92688c	4.3786	1.25673	1.34707	4.66726	4.84395	20.8013	-0.103395	0.238489	-0.433542	0.664621	0.86203	105570	101819	FALSE	NO	RAB27B
VD2_2016_d3371_136_peak_22248	2.50922	0.653133	0.73248	3.43185	3.55158	5.69311	0.191858	0.442573	0.433506	0.664647	0.862035	96481	91338	FALSE	NO	BTRC
VD2_2014_d3375_148_peak_126191a	3.0615	0.822043	0.958614	3.73227	3.97518	8.34839	-0.128212	0.295813	-0.433424	0.664706	0.862049	100130	95542	FALSE	NO	FYB1
VD2_2014_d3371_132_peak_147732	2.23122	0.658339	0.711995	3.40101	3.50515	4.69532	0.148364	0.342337	0.433386	0.664734	0.862049	96491	91353	FALSE	NO	ZBTB10
VD2_2013_d3401_208_peak_152770a	4.06142	1.15344	1.20814	4.45038	4.50831	16.6958	0.116198	0.26809	0.43343	0.664703	0.862049	102749	98586	FALSE	NO	DENND3
VD2_2014_d3375_148_peak_21623	2.72827	0.752312	0.833808	3.58322	3.74746	6.62659	-0.160656	0.370678	-0.433411	0.664716	0.862049	96487	91346	FALSE	NO	CCSER2
VD2_2015_d3092_248_peak_30547	4.72251	1.35424	1.46204	4.90258	5.1434	26.4008	-0.0807837	0.186384	-0.433427	0.664705	0.862049	110478	107600	FALSE	NO	SAA2-SAA4
VD2_2016_d3381_164_peak_75280	2.96486	0.880702	0.805487	3.8503	3.67729	7.80749	0.155794	0.359473	0.433396	0.664727	0.862049	96489	91349	FALSE	NO	SDK2
VD2_2016_d3371_136_peak_66231	2.68228	0.698013	0.830359	3.49347	3.72857	6.41868	-0.16915	0.390223	-0.43347	0.664674	0.862049	96482	91340	FALSE	NO	VAPA
VD2_2016_d3401_216_peak_81015	2.42338	0.672618	0.77884	3.43323	3.64084	5.36426	-0.151778	0.350208	-0.433393	0.664729	0.862049	96490	91351	FALSE	NO	RNF138
VD2_2015_d3092_248_peak_181944	3.10579	0.819211	0.993548	3.7304	4.0549	8.60865	-0.129973	0.299915	-0.433366	0.664749	0.862056	99710	95061	FALSE	NO	AC036214.3
VD2_2013_d3401_208_peak_6365b	2.82934	0.86791	0.870927	3.79917	3.80283	7.10751	0.130376	0.300871	0.433329	0.664775	0.862078	99618	94959	FALSE	NO	SSX2IP
VD2_2014_d3401_212_peak_70379b	3.38868	0.966279	1.00854	4.0143	4.09669	10.4735	0.112366	0.259332	0.433289	0.664805	0.8621	103563	99532	FALSE	NO	LRP2
VD2_2014_d3371_132_peak_33080	2.80037	0.81134	0.872876	3.70745	3.79156	6.96619	0.134712	0.310922	0.433268	0.66482	0.8621	98630	93790	FALSE	NO	ETNK1
VD2_2016_d3371_136_peak_49919	4.37007	1.29294	1.35732	4.73006	4.86352	20.6787	-0.0874201	0.201767	-0.433272	0.664817	0.8621	109046	105914	FALSE	NO	GSKIP
VD2_2015_d3092_248_peak_48475	3.79741	1.04217	1.1393	4.20629	4.36049	13.9038	0.120093	0.277193	0.433245	0.664837	0.862105	101879	97594	FALSE	NO	SCARB1
VD2_2014_d3401_212_peak_39967b	3.92662	1.14346	1.21566	4.39255	4.53074	15.2065	-0.114523	0.264343	-0.433236	0.664843	0.862105	103104	98993	FALSE	NO	C14orf178
VD2_2015_d3092_248_peak_154318	3.80786	1.12037	1.09663	4.34219	4.28757	14.0049	0.109493	0.252745	0.433214	0.664859	0.862114	104225	100293	FALSE	NO	DUSP22
VD2_2014_d3375_148_peak_92326	2.85164	0.795488	0.865198	3.66176	3.80828	7.21819	0.14088	0.325209	0.4332	0.66487	0.862115	97337	92297	FALSE	NO	MRPL44
VD2_2016_d3383_180_peak_73993	1.99226	0.568728	0.526906	3.26492	3.19351	3.9786	0.216979	0.500923	0.433158	0.6649	0.862142	96507	91367	FALSE	NO	RAB8B
VD2_2014_d3381_160_peak_69772a	5.44272	1.64207	1.66393	5.63191	5.67959	43.4933	0.0759267	0.17531	0.433099	0.664943	0.862159	111522	108811	FALSE	NO	STAM2
VD2_2013_d3203_224_peak_89505	3.17539	0.841244	0.975602	3.78062	4.02002	9.03417	0.131364	0.303306	0.433108	0.664936	0.862159	99373	94678	FALSE	NO	IKZF2
VD2_2015_d3398_204_peak_47266b	2.30687	0.65866	0.743511	3.41483	3.56064	4.9481	-0.152185	0.351395	-0.433088	0.664951	0.862159	96517	91383	FALSE	NO	MICU2
VD2_2014_d3092_220_peak_55145	2.11651	0.549351	0.680134	3.24283	3.45887	4.33645	-0.188317	0.434807	-0.433105	0.664939	0.862159	96514	91378	FALSE	NO	FRY
VD2_2014_d3381_160_peak_46503a	2.07345	0.486359	0.631363	3.10017	3.36603	4.20893	-0.225819	0.521444	-0.433064	0.664968	0.862169	96518	91384	FALSE	NO	IGF1R
VD2_2013_d3401_208_peak_22565	4.87775	1.46961	1.43862	5.177	5.08604	29.4001	0.080408	0.185694	0.433012	0.665006	0.862205	110559	107682	FALSE	NO	CALHM3
VD2_2014_d3345_240_peak_33226b	3.97339	1.08149	1.17934	4.29471	4.4583	15.7076	0.101478	0.234417	0.432893	0.665092	0.862305	105972	102289	FALSE	NO	RCBTB2
VD2_2013_d3203_224_peak_117445	2.06754	0.498254	0.695969	3.13929	3.48046	4.19171	-0.191162	0.441618	-0.432867	0.665112	0.862318	96524	91390	FALSE	NO	METTL14
VD2_2015_d3092_248_peak_91476	4.24803	1.1818	1.32156	4.50255	4.79238	19.0014	-0.107369	0.248052	-0.432849	0.665124	0.862322	104713	100856	FALSE	NO	LIM2
VD2_2016_d3369_112_peak_327b	2.23754	0.689768	0.648566	3.45802	3.38585	4.71593	0.156746	0.362332	0.432602	0.665304	0.862348	96540	91405	FALSE	NO	LRRC47
VD2_2015_d3092_248_peak_994b	5.35773	1.60881	1.58358	5.53663	5.48884	41.0052	0.08803	0.203415	0.432761	0.665188	0.862348	108898	105751	FALSE	NO	TNFRSF1B
VD2_2014_d3375_148_peak_88652	3.15712	0.948632	0.962056	3.96636	3.97741	8.92045	-0.104163	0.240786	-0.432597	0.665307	0.862348	105384	101616	FALSE	NO	HNRNPA3
VD2_2015_d3398_204_peak_113861c	2.89338	0.804993	0.958094	3.69343	3.96026	7.4301	-0.124468	0.287668	-0.432679	0.665248	0.862348	100992	96538	FALSE	NO	AC098650.1
VD2_2014_d3401_212_peak_88747c	4.41146	1.30305	1.33414	4.75679	4.82651	21.2805	-0.104709	0.242011	-0.432663	0.66526	0.862348	105262	101485	FALSE	NO	LEKR1
VD2_2016_d3401_216_peak_127981	2.31212	0.672146	0.699285	3.4477	3.48222	4.96611	0.172422	0.398574	0.432597	0.665308	0.862348	96542	91408	FALSE	NO	AC079594.2
VD2_2016_d3401_216_peak_146607	2.5324	0.705838	0.809026	3.49834	3.68779	5.78534	-0.136489	0.315534	-0.432564	0.665331	0.862348	98231	93325	FALSE	NO	CSNK1G3
VD2_2016_d3369_112_peak_141366b	3.8037	1.1194	1.17551	4.33105	4.43823	13.9646	-0.0951556	0.219974	-0.432578	0.665322	0.862348	107397	103960	FALSE	NO	LCP2
VD2_2014_d3092_220_peak_171193b	3.02105	0.862159	0.947826	3.81242	3.93774	8.1176	-0.121547	0.280973	-0.432591	0.665312	0.862348	101594	97255	FALSE	NO	HIST1H2BM
VD2_2016_d3371_136_peak_134846a	3.27011	1.02851	0.997869	4.10965	4.05042	9.64719	0.0979651	0.226466	0.432582	0.665319	0.862348	106751	103177	FALSE	NO	SAMD3
VD2_2016_d3203_232_peak_118599	2.34544	0.667804	0.675827	3.43895	3.46493	5.08214	0.147644	0.341168	0.43276	0.665189	0.862348	96529	91395	FALSE	NO	TAB2
VD2_2014_d3092_220_peak_183302	2.51424	0.676925	0.610299	3.47137	3.32097	5.71297	0.21721	0.502135	0.432573	0.665325	0.862348	96548	91414	FALSE	NO	AMZ1
VD2_2016_d3345_244_peak_162177	2.27659	0.590567	0.604674	3.32215	3.32318	4.84532	0.205402	0.474831	0.432579	0.665321	0.862348	96546	91413	FALSE	NO	MKLN1
VD2_2016_d3401_216_peak_181288a	5.61062	1.67276	1.7166	5.72826	5.8345	48.8614	-0.0724911	0.167584	-0.432565	0.665331	0.862348	112255	109665	FALSE	NO	FBXO32
VD2_2016_d3401_216_peak_185951	2.29737	0.649032	0.772122	3.40198	3.60825	4.9156	-0.159746	0.369107	-0.432791	0.665167	0.862348	96526	91391	FALSE	NO	RFK
VD2_2015_d3092_248_peak_191597	2.77062	0.788632	0.775845	3.68857	3.65382	6.82403	0.154767	0.357791	0.432561	0.665333	0.862348	96552	91418	FALSE	NO	MEGF9
VD2_2014_d3375_148_peak_22141	3.54311	0.986587	1.13089	4.04946	4.34088	11.6569	0.104847	0.242354	0.43262	0.665291	0.862348	105237	101457	FALSE	NO	SLC16A12
VD2_2013_d3203_224_peak_31383	3.11605	0.900366	0.884863	3.88552	3.83247	8.67009	0.12422	0.287142	0.432608	0.665299	0.862348	101044	96595	FALSE	NO	SORL1
VD2_2016_d3381_164_peak_78764a	2.2263	0.55708	0.727046	3.24205	3.52526	4.67933	-0.165747	0.38301	-0.432748	0.665198	0.862348	96530	91397	FALSE	NO	ZBTB7C
VD2_2013_d3401_208_peak_102155	2.91117	0.769705	0.813447	3.65106	3.68306	7.52231	0.153378	0.354414	0.432766	0.665185	0.862348	96527	91392	FALSE	NO	NFAM1
VD2_2016_d3369_112_peak_54185	2.06906	0.510696	0.614119	3.16051	3.34305	4.19614	-0.187732	0.434016	-0.432546	0.665345	0.86235	96553	91420	FALSE	NO	PPP4R3A
VD2_2013_d3401_208_peak_65007f	7.41879	2.24772	2.25431	7.44873	7.46853	171.112	-0.0572672	0.132409	-0.432503	0.665376	0.862378	115572	113502	FALSE	NO	SLFN5
VD2_2014_d3401_212_peak_7278	2.54117	0.773821	0.728821	3.61753	3.53047	5.82061	0.171796	0.397244	0.432471	0.665399	0.862384	96557	91425	FALSE	NO	SNX27
VD2_2016_d3369_112_peak_113028	3.26387	0.830548	0.975912	3.77198	4.02087	9.60555	0.155392	0.359308	0.432476	0.665395	0.862384	96556	91424	FALSE	NO	LMCD1
VD2_2016_d3401_216_peak_12764	2.16757	0.601147	0.735458	3.30382	3.54706	4.49267	-0.144414	0.333963	-0.432426	0.665432	0.862407	96637	91517	FALSE	NO	FAM20B
VD2_2015_d3092_248_peak_164358c	2.84659	0.723071	0.783567	3.56515	3.68745	7.19299	-0.121114	0.280102	-0.432394	0.665455	0.862407	101678	97349	FALSE	NO	HEBP2
VD2_2015_d3398_204_peak_43154	2.05827	0.592981	0.649813	3.29659	3.40376	4.16488	0.160862	0.372026	0.432395	0.665454	0.862407	96562	91432	FALSE	NO	PPP1R12A
VD2_2015_d3092_248_peak_63220	2.6873	0.690877	0.874832	3.49458	3.81729	6.44108	-0.163921	0.379081	-0.432416	0.665439	0.862407	96561	91430	FALSE	NO	RFX7
VD2_2014_d3375_148_peak_10484c	2.9531	0.86347	0.899641	3.80663	3.85885	7.74412	0.114855	0.265701	0.432271	0.665544	0.862474	103034	98912	FALSE	NO	PRDX6
VD2_2014_d3381_160_peak_109778	2.53349	0.761663	0.752097	3.59884	3.57554	5.78969	0.145386	0.33632	0.432283	0.665536	0.862474	96566	91436	FALSE	NO	C6orf141
VD2_2013_d3401_208_peak_65656c	3.89002	1.12139	1.13528	4.36866	4.35441	14.8256	0.115529	0.26726	0.432271	0.665544	0.862474	102897	98751	FALSE	NO	GSDMA
VD2_2014_d3371_132_peak_68779a	3.01485	0.906275	0.893115	3.88137	3.85079	8.08277	0.127645	0.295262	0.432309	0.665517	0.862474	100262	95682	FALSE	NO	AC090227.1
VD2_2016_d3371_136_peak_119215	2.69954	0.701867	0.832076	3.50897	3.7467	6.49593	-0.161108	0.372719	-0.43225	0.665559	0.862481	96571	91441	FALSE	NO	CD180
VD2_2014_d3375_148_peak_146527	2.48431	0.615712	0.678692	3.36631	3.459	5.59567	0.183224	0.42393	0.432204	0.665593	0.862501	96574	91444	FALSE	NO	MAP7
VD2_2015_d3092_248_peak_63825	2.52123	0.786017	0.775005	3.64198	3.61589	5.74072	0.133245	0.308291	0.432204	0.665593	0.862501	98973	94203	FALSE	NO	RPS27L
VD2_2015_d3092_248_peak_4178	2.36915	0.641669	0.769449	3.38321	3.60699	5.16638	0.164777	0.381261	0.43219	0.665604	0.862502	96575	91445	FALSE	NO	ZFP69B
VD2_2014_d3371_132_peak_110883	2.41241	0.732323	0.72163	3.55028	3.5247	5.32362	0.166222	0.384673	0.432112	0.66566	0.862555	96576	91447	FALSE	NO	DCUN1D4
VD2_2016_d3401_216_peak_30550	2.1401	0.61954	0.614072	3.365	3.36206	4.40792	0.172496	0.399196	0.432107	0.665663	0.862555	96578	91449	FALSE	NO	TRAF6
VD2_2014_d3401_212_peak_6183b	3.50728	0.952274	1.08914	4.00375	4.24261	11.371	-0.117164	0.271159	-0.432087	0.665678	0.862562	102506	98301	FALSE	NO	TMIGD3
VD2_2014_d3371_132_peak_108187	3.2237	0.864885	1.00183	3.8208	4.06474	9.34181	-0.135603	0.313856	-0.432054	0.665702	0.862579	98414	93548	FALSE	NO	P3H2
VD2_2014_d3371_132_peak_36429c	2.50427	0.729153	0.807103	3.54257	3.67527	5.67364	0.143695	0.332615	0.432016	0.66573	0.862579	96773	91666	FALSE	NO	PPP1R12A
VD2_2016_d3381_164_peak_46495a	2.56179	0.702711	0.776178	3.48988	3.63027	5.90441	-0.155556	0.360063	-0.432025	0.665723	0.862579	96585	91458	FALSE	NO	UBL3
VD2_2014_d3398_200_peak_77936	2.01207	0.583995	0.672864	3.26745	3.44505	4.03361	0.167253	0.387128	0.432035	0.665716	0.862579	96584	91457	FALSE	NO	C22orf46
VD2_2016_d3280_168_peak_20559a	3.39535	0.99829	1.02453	4.06738	4.12145	10.5221	-0.0982903	0.227556	-0.431939	0.665786	0.862616	106683	103096	FALSE	NO	PIP4K2A
VD2_2016_d3369_112_peak_107993	2.24165	0.616059	0.572853	3.36635	3.25592	4.72937	0.194709	0.450756	0.431962	0.665769	0.862616	96589	91462	FALSE	NO	RCAN1
VD2_2016_d3371_136_peak_94637	4.05362	1.14261	1.19069	4.40927	4.49556	16.6058	0.101462	0.234898	0.431942	0.665784	0.862616	105978	102294	FALSE	NO	ADSL
VD2_2016_d3375_152_peak_82502	2.20003	0.621037	0.695366	3.35069	3.47346	4.5949	-0.168746	0.39069	-0.431917	0.665802	0.862624	96593	91468	FALSE	NO	TRIB2
VD2_2014_d3381_160_peak_85057	2.79729	0.776388	0.851694	3.63423	3.77258	6.95134	-0.155231	0.359416	-0.431897	0.665816	0.86263	96595	91472	FALSE	NO	FAM208A
VD2_2014_d3345_240_peak_66807a	2.21712	0.655666	0.619687	3.41442	3.33321	4.64965	0.162446	0.376146	0.431869	0.665837	0.862632	96598	91475	FALSE	NO	STK39
VD2_2014_d3401_212_peak_21372b	5.25891	1.47401	1.63015	5.23142	5.59621	38.2904	-0.0829685	0.19211	-0.431879	0.665829	0.862632	110009	107059	FALSE	NO	LRRC4C
VD2_2014_d3375_148_peak_13389	2.52972	0.607383	0.750482	3.35264	3.58954	5.77459	-0.206913	0.479127	-0.431855	0.665847	0.862633	96599	91477	FALSE	NO	CD34
VD2_2014_d3375_148_peak_166327	2.58274	0.692672	0.864678	3.47549	3.78445	5.99077	-0.134477	0.311413	-0.43183	0.665865	0.862644	98700	93872	FALSE	NO	SNTB1
VD2_2016_d3401_216_peak_178246	3.51363	1.02744	1.03351	4.13669	4.14112	11.4211	0.123012	0.284885	0.431794	0.665891	0.862654	101291	96888	FALSE	NO	VCPIP1
VD2_2014_d3401_212_peak_49012	2.44022	0.650102	0.68756	3.41686	3.47446	5.42725	0.19433	0.450054	0.431793	0.665892	0.862654	96603	91480	FALSE	NO	MPHOSPH6
VD2_2016_d3369_112_peak_695b	3.77692	1.0769	1.04081	4.27082	4.18227	13.7078	0.15474	0.358404	0.431746	0.665926	0.862663	96606	91484	FALSE	NO	PIK3CD
VD2_2014_d3371_132_peak_1267	2.67644	0.812091	0.803889	3.69587	3.67551	6.39277	0.141788	0.328429	0.431716	0.665948	0.862663	97180	92130	FALSE	NO	PINK1
VD2_2016_d3371_136_peak_2212b	2.34128	0.699115	0.708908	3.48116	3.50574	5.06752	0.150316	0.348219	0.43167	0.665981	0.862663	96614	91493	FALSE	NO	AK2
VD2_2015_d3092_248_peak_17378	2.5817	0.74817	0.740907	3.58385	3.5556	5.98647	0.14245	0.33003	0.431626	0.666013	0.862663	97033	91977	FALSE	NO	H3F3A
VD2_2016_d3369_112_peak_101048	2.98523	0.964111	0.921848	3.97494	3.89215	7.9185	-0.104916	0.243014	-0.43173	0.665938	0.862663	105228	101447	FALSE	NO	ALPP
VD2_2013_d3203_224_peak_124750	2.72978	0.792808	0.848429	3.65921	3.75998	6.63354	0.146453	0.339231	0.431719	0.665945	0.862663	96608	91486	FALSE	NO	ERAP1
VD2_2014_d3401_212_peak_100340	2.05054	0.593341	0.721176	3.28696	3.52303	4.14262	0.140031	0.324426	0.431627	0.666013	0.862663	97519	92498	FALSE	NO	FBXL17
VD2_2016_d3369_112_peak_22732	3.57272	1.09121	1.09777	4.25182	4.26855	11.8986	-0.0944006	0.21864	-0.431763	0.665914	0.862663	107561	104152	FALSE	NO	CCSER2
VD2_2013_d3401_208_peak_43260	2.30506	0.721759	0.681799	3.51751	3.46364	4.94186	0.141816	0.328519	0.431682	0.665972	0.862663	97171	92123	FALSE	NO	KCNRG
VD2_2014_d3345_240_peak_33613	1.9641	0.473839	0.632277	3.08276	3.37431	3.9017	-0.25804	0.597784	-0.431661	0.665988	0.862663	96615	91494	FALSE	NO	TDRD3
VD2_2016_d3381_164_peak_67286a	1.93496	0.602572	0.632302	3.31221	3.35804	3.82368	-0.151839	0.351794	-0.431614	0.666022	0.862663	96619	91496	FALSE	NO	GLG1
VD2_2014_d3398_200_peak_60053	1.97619	0.589311	0.564009	3.28663	3.244	3.93454	0.160769	0.372475	0.431624	0.666015	0.862663	96618	91495	FALSE	NO	ETFB
VD2_2014_d3401_212_peak_78507	4.20486	1.21902	1.29083	4.58132	4.69735	18.4412	-0.0973164	0.225423	-0.431705	0.665956	0.862663	106896	103350	FALSE	NO	CLIC6
VD2_2016_d3401_216_peak_7136	1.99645	0.534422	0.532399	3.19576	3.18903	3.99017	0.218879	0.507167	0.431573	0.666052	0.86269	96622	91500	FALSE	NO	TGFBR3
VD2_2016_d3381_164_peak_94584	2.52843	0.681195	0.581078	3.49274	3.26711	5.76943	0.224016	0.519085	0.431559	0.666062	0.862691	96623	91502	FALSE	NO	MZT2A
VD2_2016_d3401_216_peak_187786	2.74816	0.731556	0.88266	3.55787	3.82208	6.71858	-0.150316	0.348333	-0.431528	0.666084	0.862708	96626	91508	FALSE	NO	SLC44A1
VD2_2014_d3381_160_peak_71718	3.30028	0.924126	0.965508	3.94424	3.98858	9.85107	0.142099	0.329375	0.431419	0.666164	0.862728	97111	92059	FALSE	NO	ZC3H15
VD2_2016_d3401_216_peak_117766	3.10781	0.906715	0.92815	3.89145	3.91433	8.62076	0.127351	0.295192	0.431416	0.666166	0.862728	100335	95777	FALSE	NO	NUP210
VD2_2016_d3401_216_peak_125709e	3.17418	0.975911	0.967053	4.01676	3.98661	9.02656	0.10972	0.254282	0.431489	0.666113	0.862728	104170	100227	FALSE	NO	RAB7A
VD2_2016_d3401_216_peak_135806a	4.81081	1.39964	1.46944	5.00169	5.17556	28.0672	-0.0952935	0.22086	-0.431465	0.666131	0.862728	107363	103919	FALSE	NO	SLC39A8
VD2_2014_d3401_212_peak_122881	3.05329	0.89806	0.993475	3.85448	4.04167	8.30103	-0.129447	0.300015	-0.431467	0.666128	0.862728	99828	95199	FALSE	NO	PRDM14
VD2_2016_d3381_164_peak_59797	5.32371	1.5604	1.56328	5.43165	5.42859	40.0494	0.0968766	0.224547	0.431432	0.666155	0.862728	107004	103477	FALSE	NO	USP3
VD2_2013_d3401_208_peak_94467	3.68274	1.14623	0.988279	4.37323	4.08822	12.8415	0.0963194	0.223245	0.431451	0.66614	0.862728	107142	103649	FALSE	NO	HM13
VD2_2016_d3375_152_peak_131792	2.04777	0.558388	0.613108	3.25874	3.33795	4.13465	-0.209848	0.486434	-0.4314	0.666178	0.86273	96635	91514	FALSE	NO	FCHO2
VD2_2013_d3203_224_peak_85280	3.72191	1.05341	1.11517	4.21773	4.30413	13.1949	0.112338	0.260431	0.431353	0.666212	0.86275	103568	99539	FALSE	NO	ZEB2
VD2_2014_d3203_228_peak_50677	2.09912	0.53413	0.647333	3.20823	3.42453	4.28448	0.203955	0.472812	0.431366	0.666202	0.86275	96636	91515	FALSE	NO	GLG1
VD2_2013_d3401_208_peak_75293	5.43214	1.65381	1.61005	5.67153	5.53356	43.1756	0.0881168	0.204304	0.431303	0.666248	0.862785	108881	105728	FALSE	NO	C19orf53
VD2_2015_d3092_248_peak_100096	3.44507	1.02349	1.04965	4.12713	4.15432	10.8911	0.106455	0.246845	0.431262	0.666278	0.862799	104906	101083	FALSE	NO	SH3RF3
VD2_2016_d3369_112_peak_161538	6.02744	1.83607	1.83141	6.18225	6.16944	65.2288	0.0580622	0.13463	0.431272	0.66627	0.862799	115387	113282	FALSE	NO	MRPS33
VD2_2016_d3381_164_peak_65584	2.66211	0.826687	0.829765	3.71291	3.71773	6.3296	-0.128023	0.296872	-0.431239	0.666295	0.862809	100174	95587	FALSE	NO	DNAJA2
VD2_2014_d3381_160_peak_87907	2.216	0.643979	0.593556	3.38951	3.28712	4.64604	0.208041	0.482449	0.431218	0.66631	0.862816	96646	91526	FALSE	NO	ALG1L
VD2_2016_d3401_216_peak_120022b	3.27387	0.987953	0.999398	4.04407	4.05335	9.67237	-0.108011	0.250494	-0.431191	0.66633	0.862829	104564	100687	FALSE	NO	ZNF620
VD2_2014_d3203_228_peak_102914	1.98654	0.522315	0.64141	3.18036	3.38634	3.96286	0.212129	0.492027	0.431133	0.666372	0.862847	96651	91532	FALSE	NO	FAM172A
VD2_2016_d3401_216_peak_149946	2.98102	0.887957	0.885529	3.83838	3.84572	7.89547	-0.144929	0.336159	-0.431133	0.666372	0.862847	96650	91530	FALSE	NO	CYFIP2
VD2_2013_d3401_208_peak_35548	4.86905	1.48586	1.45962	5.20179	5.13368	29.2233	0.0875116	0.202969	0.431156	0.666355	0.862847	109034	105900	FALSE	NO	CCDC65
VD2_2016_d3371_136_peak_153009a	3.7708	1.08855	1.18769	4.26714	4.45817	13.6498	-0.0851008	0.197396	-0.431116	0.666384	0.86285	109543	106503	FALSE	NO	TRIB1
VD2_2014_d3371_132_peak_62756	4.54286	1.36597	1.33641	4.93189	4.82171	23.3098	0.0763916	0.17721	0.43108	0.66641	0.862872	111420	108697	FALSE	NO	GSDMA
VD2_2015_d3092_248_peak_165867	4.49134	1.30167	1.37384	4.76319	4.90572	22.492	-0.105362	0.244423	-0.431063	0.666423	0.862876	105128	101332	FALSE	NO	CLDN20
VD2_2016_d3381_164_peak_128857	2.39906	0.722206	0.762492	3.52162	3.59891	5.27459	0.134201	0.311429	0.43092	0.666526	0.862882	98756	93935	FALSE	NO	PLAC8
VD2_2014_d3371_132_peak_113602	2.35575	0.652723	0.764988	3.39673	3.63236	5.1186	0.155149	0.359941	0.43104	0.66644	0.862882	96659	91543	FALSE	NO	ARSJ
VD2_2016_d3371_136_peak_113268	3.57523	1.04351	1.05024	4.16762	4.18511	11.9194	0.0972008	0.225569	0.430914	0.666531	0.862882	106930	103391	FALSE	NO	IL21
VD2_2015_d3092_248_peak_148412a	5.72837	1.64667	1.76401	5.68025	5.97197	53.0165	-0.0870737	0.202032	-0.43099	0.666476	0.862882	109128	106003	FALSE	NO	ST8SIA4
VD2_2014_d3371_132_peak_120706a	2.61112	0.766103	0.749581	3.61468	3.57484	6.10979	0.132053	0.306438	0.430927	0.666521	0.862882	99211	94489	FALSE	NO	PJA2
VD2_2016_d3384_192_peak_442922	5.13741	1.51237	1.53212	5.2819	5.34175	35.1978	0.0674725	0.156555	0.430982	0.666481	0.862882	113372	110962	FALSE	NO	TEX48
VD2_2013_d3401_208_peak_20045b	5.91365	1.78863	1.7948	6.04653	6.06338	60.2818	-0.0644959	0.149667	-0.43093	0.666519	0.862882	113997	111673	FALSE	NO	HKDC1
VD2_2014_d3401_212_peak_21870c	5.45948	1.64641	1.68575	5.63822	5.74308	44.0016	-0.0634271	0.147192	-0.430914	0.666531	0.862882	114217	111950	FALSE	NO	FAM111A
VD2_2015_d3092_248_peak_52839c	3.66644	1.00978	1.12783	4.13184	4.33317	12.6972	-0.111488	0.258702	-0.430951	0.666504	0.862882	103762	99757	FALSE	NO	DCT
VD2_2016_d3371_136_peak_52934	1.93772	0.580403	0.609174	3.27441	3.32814	3.83101	0.161879	0.375629	0.430954	0.666502	0.862882	96663	91546	FALSE	NO	VPS13C
VD2_2015_d3040_9_peak_69774d	2.36119	0.509007	0.437923	3.18399	3.02606	5.13795	0.366343	0.850058	0.430962	0.666496	0.862882	96662	91545	FALSE	NO	SSBP4
VD2_2014_d3401_212_peak_4059	3.68566	0.975136	1.17066	4.04269	4.43599	12.8675	-0.129212	0.299941	-0.430792	0.666619	0.862895	99889	95269	FALSE	NO	IL12RB2
VD2_2013_d3401_208_peak_6407	2.7723	0.808649	0.81268	3.70442	3.69077	6.83194	0.157552	0.365796	0.430709	0.66668	0.862895	96688	91574	FALSE	NO	WDR63
VD2_2013_d3401_208_peak_10066b	6.36768	1.93474	1.87833	6.48668	6.31071	82.5775	0.0747391	0.173572	0.430594	0.666764	0.862895	111776	109099	FALSE	NO	LMNA
VD2_2014_d3371_132_peak_14893	2.37345	0.62316	0.704028	3.37175	3.48827	5.18178	-0.199364	0.462931	-0.430655	0.666719	0.862895	96693	91578	FALSE	NO	B3GALNT2
VD2_2016_d3371_136_peak_75133	2.30861	0.615652	0.758003	3.3364	3.59407	4.95406	-0.165215	0.383577	-0.430723	0.66667	0.862895	96687	91572	FALSE	NO	QPCT
VD2_2016_d3401_216_peak_93897	2.39748	0.66402	0.741753	3.43047	3.56211	5.26882	-0.167836	0.389561	-0.430834	0.666589	0.862895	96675	91559	FALSE	NO	XPO1
VD2_2014_d3401_212_peak_87449b	5.53607	1.63412	1.71466	5.61119	5.83058	46.4006	-0.0666942	0.154848	-0.430706	0.666682	0.862895	113527	111132	FALSE	NO	EFCAB12
VD2_2014_d3401_212_peak_93094c	4.90644	1.50962	1.48243	5.26035	5.18881	29.9906	0.0780752	0.181245	0.430771	0.666635	0.862895	111059	108277	FALSE	NO	CCNI
VD2_2015_d3092_248_peak_147965c	4.99163	1.41427	1.53173	5.07456	5.32541	31.8148	0.0758933	0.176233	0.430643	0.666728	0.862895	111533	108819	FALSE	NO	RHOBTB3
VD2_2014_d3401_212_peak_99994a	5.92957	1.78845	1.82089	6.04654	6.13585	60.9506	-0.0588598	0.136669	-0.430676	0.666704	0.862895	115181	113049	FALSE	NO	LNPEP
VD2_2014_d3371_132_peak_131283b	4.49452	1.31447	1.35286	4.80194	4.87257	22.5416	-0.095608	0.221937	-0.430789	0.666622	0.862895	107299	103840	FALSE	NO	SCML4
VD2_2016_d3381_164_peak_160473	2.18208	0.537166	0.638561	3.22109	3.36887	4.53806	-0.197548	0.458608	-0.430756	0.666646	0.862895	96686	91570	FALSE	NO	ANKIB1
VD2_2016_d3381_164_peak_175569	2.98687	0.87548	0.882134	3.82751	3.82587	7.92753	-0.120495	0.279838	-0.430589	0.666767	0.862895	101798	97489	FALSE	NO	ZFAND5
VD2_2013_d3401_208_peak_159124	3.54923	1.05359	0.927584	4.21636	3.93775	11.7065	0.128843	0.299095	0.430776	0.666631	0.862895	99968	95364	FALSE	NO	RALGDS
VD2_2016_d3381_164_peak_18356	2.63004	0.780523	0.770904	3.6488	3.60492	6.19044	0.144933	0.336564	0.430625	0.666741	0.862895	96698	91584	FALSE	NO	SFMBT2
VD2_2016_d3381_164_peak_23073	2.97556	0.741444	0.760545	3.60568	3.63224	7.86559	-0.21426	0.497564	-0.430618	0.666746	0.862895	96699	91586	FALSE	NO	DLG5
VD2_2016_d3280_168_peak_30933b	2.81146	0.751057	0.897065	3.59911	3.85481	7.01996	-0.143508	0.333077	-0.430854	0.666574	0.862895	96812	91712	FALSE	NO	LRRC4C
VD2_2016_d3401_216_peak_34987	4.98235	1.40877	1.5294	5.06105	5.31825	31.611	-0.0970704	0.225345	-0.430763	0.66664	0.862895	106958	103425	FALSE	NO	DDX10
VD2_2016_d3381_164_peak_37353b	3.63202	1.05339	1.04124	4.19972	4.16139	12.3979	-0.112589	0.261476	-0.430589	0.666768	0.862895	103508	99465	FALSE	NO	GSG1
VD2_2013_d3203_224_peak_43117	4.16744	1.11871	1.2573	4.38244	4.64655	17.969	-0.116751	0.271144	-0.430587	0.666769	0.862895	102609	98422	FALSE	NO	VWA8
VD2_2014_d3340_84_peak_104189	4.31127	1.27481	1.33896	4.68673	4.82275	19.8529	-0.099366	0.230666	-0.430778	0.66663	0.862895	106456	102849	FALSE	NO	HEATR5A
VD2_2016_d3381_164_peak_68619	2.08599	0.523232	0.600536	3.18015	3.32503	4.24565	-0.212162	0.492628	-0.430675	0.666705	0.862895	96692	91577	FALSE	NO	ANKRD11
VD2_2016_d3369_112_peak_72310	6.65798	2.01686	2.02462	6.72823	6.75222	100.984	-0.0612456	0.142219	-0.430644	0.666727	0.862895	114687	112487	FALSE	NO	SKAP1
VD2_2014_d3371_132_peak_72557	2.90986	0.740873	0.956132	3.57402	3.96562	7.51546	-0.114149	0.265061	-0.430651	0.666722	0.862895	103195	99097	FALSE	NO	C19orf12
VD2_2016_d3381_164_peak_4525	1.95824	0.569656	0.648307	3.26071	3.40058	3.88588	-0.195043	0.45302	-0.430539	0.666804	0.862928	96708	91597	FALSE	NO	UROD
VD2_2015_d3398_204_peak_158279	1.95801	0.59768	0.585402	3.32646	3.29291	3.88526	0.176092	0.409032	0.430508	0.666826	0.862945	96709	91598	FALSE	NO	ARID1B
VD2_2014_d3371_132_peak_82175	3.38717	0.960453	1.00103	4.0048	4.07781	10.4626	0.124061	0.28822	0.43044	0.666876	0.862969	101082	96641	FALSE	NO	RAB6C
VD2_2016_d3381_164_peak_171160c	2.7763	0.789171	0.864264	3.65933	3.79448	6.85092	-0.145644	0.338343	-0.430462	0.666859	0.862969	96712	91601	FALSE	NO	SAMD12
VD2_2013_d3401_208_peak_20532d	6.13306	1.87305	1.84036	6.29669	6.19504	70.1835	0.0660242	0.153385	0.430447	0.666871	0.862969	113678	111311	FALSE	NO	USP54
VD2_2014_d3371_132_peak_97419	5.05909	1.45055	1.49389	5.17509	5.23855	33.3379	-0.0880527	0.204569	-0.430431	0.666882	0.862969	108896	105748	FALSE	NO	TRMU
VD2_2014_d3371_132_peak_45933	3.50035	0.887455	0.881937	3.92136	3.84416	11.3165	0.174629	0.405729	0.430407	0.6669	0.862979	96716	91603	FALSE	NO	PTGDR
VD2_2014_d3371_132_peak_80243a	5.18774	1.51643	1.61705	5.29886	5.55144	36.4473	-0.0764631	0.177676	-0.430352	0.666939	0.862986	111396	108668	FALSE	NO	EIF2AK3
VD2_2016_d3280_168_peak_128797	2.69174	0.788442	0.779732	3.65154	3.62938	6.46094	0.129953	0.301997	0.430313	0.666968	0.862986	99715	95067	FALSE	NO	STIM2
VD2_2013_d3381_156_peak_87648	2.89403	0.851927	0.82767	3.77905	3.7321	7.43345	-0.155578	0.361533	-0.430327	0.666958	0.862986	96719	91606	FALSE	NO	RHOH
VD2_2014_d3401_212_peak_98353b	3.57702	0.986342	1.0907	4.06973	4.2705	11.9341	-0.123482	0.286942	-0.430337	0.666951	0.862986	101177	96749	FALSE	NO	PDE4D
VD2_2013_d3401_208_peak_31343	4.76215	1.42447	1.48111	5.0457	5.18324	27.1363	-0.0734889	0.170775	-0.430326	0.666959	0.862986	112036	109413	FALSE	NO	CD3E
VD2_2016_d3381_164_peak_38009	3.59002	1.0397	1.08456	4.17722	4.22561	12.0421	0.106243	0.2469	0.430308	0.666972	0.862986	104950	101133	FALSE	NO	ITPR2
VD2_2013_d3401_208_peak_74892	2.59621	0.701777	0.784179	3.49951	3.64361	6.04695	-0.152764	0.354994	-0.430327	0.666958	0.862986	96720	91608	FALSE	NO	SLC44A2
VD2_2014_d3375_148_peak_87068	2.66807	0.737465	0.864917	3.55049	3.80578	6.35578	0.140762	0.327161	0.430252	0.667012	0.862989	97367	92329	FALSE	NO	PSMD14
VD2_2013_d3401_208_peak_144654b	5.79794	1.66631	1.73568	5.77393	5.90533	55.6358	-0.101329	0.235517	-0.43024	0.667021	0.862989	106010	102330	FALSE	NO	PLXNA4
VD2_2014_d3371_132_peak_152177c	3.1421	0.942167	0.930606	3.95567	3.92557	8.82811	0.127488	0.296303	0.430263	0.667005	0.862989	100300	95727	FALSE	NO	PLAA
VD2_2014_d3371_132_peak_22186b	6.77439	1.96207	2.05553	6.65039	6.84587	109.47	0.0570216	0.132524	0.430272	0.666998	0.862989	115630	113583	FALSE	NO	PDCD4
VD2_2016_d3369_112_peak_39207	1.97698	0.579443	0.654282	3.26677	3.41918	3.93669	0.171278	0.398089	0.430252	0.667013	0.862989	96732	91618	FALSE	NO	DCTN2
VD2_2014_d3401_212_peak_82402	1.97876	0.523871	0.627637	3.19305	3.34988	3.94153	0.219944	0.511282	0.430182	0.667063	0.863005	96738	91624	FALSE	NO	DAZL
VD2_2016_d3345_244_peak_125676	2.94068	0.912072	0.858962	3.88939	3.77601	7.67773	0.119867	0.278642	0.430182	0.667063	0.863005	101926	97645	FALSE	NO	AFAP1
VD2_2014_d3401_212_peak_112364c	5.2166	1.48484	1.58794	5.26516	5.47952	37.1838	-0.109021	0.253449	-0.430149	0.667087	0.863005	104315	100394	FALSE	NO	IPCEF1
VD2_2014_d3375_148_peak_27267	2.16743	0.6528	0.667257	3.40444	3.42612	4.49223	0.159547	0.370874	0.430193	0.667055	0.863005	96736	91623	FALSE	NO	PRR5L
VD2_2016_d3381_164_peak_42506	2.00535	0.622428	0.575135	3.33873	3.25383	4.01485	0.153462	0.356767	0.430145	0.66709	0.863005	96744	91633	FALSE	NO	METAP2
VD2_2014_d3371_132_peak_37286	2.07692	0.674695	0.633456	3.437	3.37016	4.21906	0.161366	0.375136	0.430153	0.667084	0.863005	96741	91630	FALSE	NO	CDK17
VD2_2014_d3375_148_peak_82983	1.94944	0.546382	0.654972	3.2124	3.41442	3.86225	0.161115	0.374599	0.430101	0.667122	0.863009	96749	91639	FALSE	NO	RPIA
VD2_2016_d3401_216_peak_126308a	3.59432	0.967474	1.13525	4.03566	4.33712	12.0781	-0.128128	0.297901	-0.430102	0.667121	0.863009	100145	95559	FALSE	NO	DBR1
VD2_2015_d3092_248_peak_61733a	3.69521	1.05549	1.06398	4.21607	4.22557	12.9529	0.143738	0.334194	0.430104	0.66712	0.863009	96761	91655	FALSE	NO	TMCO5A
VD2_2015_d3092_248_peak_12890a	2.64578	0.732528	0.838933	3.55388	3.74978	6.25835	0.124261	0.288935	0.430065	0.667149	0.863019	101035	96583	FALSE	NO	XCL2
VD2_2013_d3401_208_peak_74107	4.45142	1.30993	1.27188	4.81841	4.67609	21.8782	0.110431	0.256771	0.430077	0.667139	0.863019	104018	100049	FALSE	NO	MAP2K2
VD2_2016_d3401_216_peak_102278c	3.63996	1.10472	1.11927	4.28884	4.30394	12.4663	0.0966956	0.224848	0.430049	0.66716	0.863021	107056	103547	FALSE	NO	ITGAV
VD2_2016_d3383_180_peak_105209	2.67469	0.731239	0.688019	3.57125	3.47238	6.385	0.17976	0.418012	0.430036	0.66717	0.863022	96757	91649	FALSE	NO	SELENOW
VD2_2014_d3375_148_peak_87275a	4.18291	1.15001	1.29109	4.44005	4.70517	18.1627	-0.0992297	0.230761	-0.430011	0.667188	0.863033	106480	102878	FALSE	NO	GCG
VD2_2013_d3401_208_peak_41101b	3.6655	1.0755	1.11545	4.24039	4.30328	12.6889	0.109437	0.25452	0.429973	0.667215	0.863056	104235	100301	FALSE	NO	SFSWAP
VD2_2014_d3381_160_peak_131541	3.26603	0.897278	1.01548	3.88811	4.07914	9.61995	0.12247	0.284854	0.42994	0.66724	0.863063	101413	97038	FALSE	NO	SEMA4D
VD2_2016_d3401_216_peak_69660a	3.19212	0.981255	0.905598	4.03843	3.86343	9.1395	0.124153	0.288761	0.429949	0.667233	0.863063	101066	96621	FALSE	NO	CNOT1
VD2_2014_d3371_132_peak_145491b	5.87046	1.80254	1.78243	6.08152	6.02204	58.5038	0.0541577	0.125972	0.42992	0.667254	0.86307	116255	114300	FALSE	NO	DUSP4
VD2_2016_d3401_216_peak_181879	3.67034	1.05508	1.07135	4.21783	4.2147	12.7316	0.115669	0.269064	0.429895	0.667272	0.86308	102869	98720	FALSE	NO	GSDMC
VD2_2015_d3092_248_peak_125572b	4.44794	1.28014	1.37238	4.70899	4.90583	21.8255	-0.117007	0.272196	-0.429861	0.667297	0.863096	102549	98350	FALSE	NO	FOXP1
VD2_2016_d3401_216_peak_40110b	2.94196	0.860939	0.846265	3.80654	3.7688	7.68452	0.140051	0.325811	0.429853	0.667303	0.863096	97515	92494	FALSE	NO	FGD4
VD2_2014_d3381_160_peak_755a	2.5286	0.758339	0.775631	3.5974	3.61879	5.77012	0.133441	0.310447	0.429835	0.667316	0.8631	98924	94136	FALSE	NO	DDI2
VD2_2015_d3092_248_peak_105851	4.33896	1.30383	1.34194	4.74221	4.82712	20.2375	0.0843058	0.196205	0.429682	0.667427	0.86318	109718	106726	FALSE	NO	ANKRD44
VD2_2015_d3398_204_peak_118669b	4.02875	1.18394	1.2447	4.4681	4.60021	16.322	-0.0911428	0.212122	-0.429672	0.667434	0.86318	108269	104979	FALSE	NO	DZIP3
VD2_2015_d3092_248_peak_177509	2.78313	0.82854	0.884597	3.73109	3.8179	6.88343	-0.118933	0.276791	-0.429684	0.667425	0.86318	102119	97871	FALSE	NO	ESYT2
VD2_2015_d3092_248_peak_193458	2.72775	0.78052	0.840265	3.64193	3.74315	6.62422	0.130315	0.303244	0.429736	0.667388	0.86318	99630	94971	FALSE	NO	GRIN1
VD2_2016_d3371_136_peak_27289	2.47242	0.729236	0.746931	3.56219	3.56004	5.54972	0.143686	0.3344	0.429684	0.667425	0.86318	96780	91675	FALSE	NO	SCYL1
VD2_2016_d3381_164_peak_82471	2.06801	0.576949	0.529503	3.29847	3.18711	4.19307	0.19834	0.461558	0.429719	0.6674	0.86318	96777	91671	FALSE	NO	TPM4
VD2_2015_d3092_248_peak_68429	2.67758	0.646549	0.871701	3.4055	3.82996	6.39781	-0.146206	0.340302	-0.429635	0.667461	0.863186	96784	91680	FALSE	NO	CPPED1
VD2_2016_d3401_216_peak_67540	2.47141	0.658621	0.836899	3.42029	3.73273	5.54587	-0.152674	0.355362	-0.42963	0.667465	0.863186	96785	91682	FALSE	NO	SMG1
VD2_2014_d3375_148_peak_71808	2.13994	0.61933	0.705977	3.33415	3.50831	4.40744	0.163926	0.381554	0.429626	0.667468	0.863186	96786	91683	FALSE	NO	C18orf32
VD2_2016_d3401_216_peak_158248b	2.6853	0.779054	0.834123	3.63516	3.74094	6.43213	-0.137438	0.319939	-0.429576	0.667504	0.863214	98035	93093	FALSE	NO	PRDM13
VD2_2014_d3401_212_peak_113047	3.22538	0.948734	0.998799	3.97016	4.05346	9.35269	0.138475	0.322357	0.429571	0.667508	0.863214	97840	92856	FALSE	NO	QKI
VD2_2016_d3280_168_peak_101097b	2.40955	0.669297	0.747883	3.43391	3.58766	5.31309	0.143153	0.333292	0.429514	0.667549	0.86322	96887	91799	FALSE	NO	SGO2
VD2_2014_d3401_212_peak_101170a	3.72662	1.04591	1.14986	4.19531	4.38121	13.238	-0.102685	0.239111	-0.429447	0.667598	0.86322	105699	101970	FALSE	NO	CDC42SE2
VD2_2014_d3092_220_peak_168674	3.32623	0.896957	1.02411	3.89123	4.11377	10.0299	-0.138929	0.323481	-0.429482	0.667572	0.86322	97725	92732	FALSE	NO	SERPINB6
VD2_2013_d3401_208_peak_22401a	4.98161	1.52885	1.48058	5.31802	5.18621	31.5947	0.0848581	0.197585	0.429475	0.667577	0.86322	109596	106569	FALSE	NO	NFKB2
VD2_2016_d3383_180_peak_47763	2.69542	0.702631	0.934381	3.49289	3.91366	6.47741	-0.126663	0.294919	-0.429484	0.667571	0.86322	100485	95948	FALSE	NO	SLC38A2
VD2_2014_d3371_132_peak_41950b	3.65577	0.96417	1.10508	4.03713	4.30334	12.6037	0.160982	0.374809	0.429505	0.667556	0.86322	96792	91691	FALSE	NO	MLNR
VD2_2016_d3371_136_peak_45244	2.31236	0.688506	0.667536	3.45883	3.42695	4.96695	0.151472	0.352712	0.429449	0.667596	0.86322	96799	91698	FALSE	NO	DAD1
VD2_2016_d3369_112_peak_106854	1.93533	0.504398	0.608876	3.14344	3.33048	3.82465	-0.194216	0.452209	-0.429482	0.667572	0.86322	96795	91694	FALSE	NO	TPD52L2
VD2_2014_d3345_240_peak_74489b	2.61563	0.731251	0.808402	3.56792	3.6769	6.12891	0.147585	0.343644	0.429471	0.66758	0.86322	96798	91696	FALSE	NO	CLIC6
VD2_2014_d3371_132_peak_12572	2.9096	0.840243	0.89836	3.75069	3.84695	7.5141	0.116282	0.270781	0.429431	0.66761	0.863223	102729	98562	FALSE	NO	ARL8A
VD2_2014_d3375_148_peak_79210	2.05671	0.516814	0.714573	3.15787	3.52425	4.16037	-0.153971	0.358568	-0.429404	0.667629	0.863224	96804	91703	FALSE	NO	CRIM1
VD2_2014_d3375_148_peak_151125	3.44843	0.96472	1.11251	4.0097	4.28795	10.9164	-0.0950498	0.221349	-0.429411	0.667624	0.863224	107417	103988	FALSE	NO	SP4
VD2_2014_d3381_160_peak_112312	2.43649	0.735521	0.722777	3.54688	3.53197	5.41323	0.14839	0.3456	0.429368	0.667655	0.863233	96806	91704	FALSE	NO	MAN1A1
VD2_2013_d3401_208_peak_74208	3.42615	1.00488	1.02806	4.09604	4.11685	10.7491	-0.116367	0.271018	-0.42937	0.667654	0.863233	102712	98546	FALSE	NO	UHRF1
VD2_2014_d3375_148_peak_10201d	3.52724	1.0902	1.04456	4.25552	4.15721	11.5293	0.113185	0.264063	0.428629	0.668193	0.86327	103385	99317	FALSE	NO	SCYL3
VD2_2013_d3401_208_peak_13371b	6.34761	1.91219	1.95021	6.41392	6.52194	81.4369	-0.0510274	0.119024	-0.428713	0.668132	0.86327	116974	115143	FALSE	NO	ATP2B4
VD2_2013_d3401_208_peak_13389	4.44884	1.3648	1.2783	4.89861	4.70052	21.839	0.10413	0.242851	0.428782	0.668082	0.86327	105393	101625	FALSE	NO	ATP2B4
VD2_2016_d3381_164_peak_15018	2.30332	0.654248	0.697584	3.41287	3.47853	4.93594	0.180184	0.420169	0.428836	0.668042	0.86327	96860	91768	FALSE	NO	CD46
VD2_2014_d3384_188_peak_179800	3.78111	0.943631	1.06623	4.0185	4.21651	13.7477	0.135132	0.315001	0.42899	0.66793	0.86327	98537	93682	FALSE	NO	ID2
VD2_2016_d3203_232_peak_65434	2.7649	0.760772	0.768603	3.62814	3.61377	6.79699	0.154956	0.361065	0.429164	0.667804	0.86327	96821	91723	FALSE	NO	TRIB2
VD2_2016_d3369_112_peak_94895	5.30255	1.59471	1.58427	5.50759	5.46817	39.4663	-0.0710033	0.16549	-0.429049	0.667887	0.86327	112594	110052	FALSE	NO	PLEKHB2
VD2_2014_d3371_132_peak_82690d	5.20518	1.52944	1.62118	5.33	5.56594	36.8906	-0.0723866	0.168779	-0.428884	0.668008	0.86327	112276	109685	FALSE	NO	ARHGAP15
VD2_2016_d3401_216_peak_99877c	6.42768	1.91163	1.9739	6.41839	6.5967	86.0842	-0.0711995	0.165976	-0.428974	0.667942	0.86327	112549	110000	FALSE	NO	CYTIP
VD2_2014_d3375_148_peak_108111	2.71059	0.760202	0.894679	3.59627	3.8577	6.54591	-0.142611	0.33266	-0.4287	0.668142	0.86327	96992	91931	FALSE	NO	PLCXD2
VD2_2014_d3401_212_peak_86893d	6.54821	1.96955	2.00259	6.58653	6.68383	93.5854	-0.0629297	0.146719	-0.428914	0.667986	0.86327	114322	112069	FALSE	NO	ARHGAP31
VD2_2016_d3369_112_peak_120248	2.1384	0.566178	0.726654	3.26092	3.53367	4.40272	-0.171868	0.400534	-0.429096	0.667854	0.86327	96829	91733	FALSE	NO	GOLGB1
VD2_2016_d3280_168_peak_128126	2.46093	0.587544	0.752489	3.30758	3.59815	5.50573	-0.183601	0.428248	-0.428727	0.668122	0.86327	96870	91779	FALSE	NO	CPEB2
VD2_2016_d3401_216_peak_131445	3.28145	0.873375	1.05941	3.83459	4.17747	9.72334	-0.103909	0.242143	-0.429122	0.667835	0.86327	105447	101681	FALSE	NO	CC2D2A
VD2_2016_d3369_112_peak_127113	2.62721	0.740585	0.764737	3.5753	3.62268	6.17829	0.201196	0.468714	0.429251	0.66774	0.86327	96815	91716	FALSE	NO	ATP8A1
VD2_2014_d3375_148_peak_120056	2.03876	0.535247	0.694573	3.17998	3.48112	4.10891	-0.173667	0.405173	-0.428625	0.668196	0.86327	96887	91799	FALSE	NO	NFKB1
VD2_2016_d3371_136_peak_114628	1.96504	0.575781	0.634334	3.265	3.35554	3.90423	-0.171786	0.40068	-0.428735	0.668116	0.86327	96868	91776	FALSE	NO	TMEM131L
VD2_2016_d3203_232_peak_105241	2.87694	0.755927	0.931249	3.60645	3.91146	7.34591	-0.129831	0.302654	-0.428975	0.667941	0.86327	99736	95091	FALSE	NO	ERAP1
VD2_2016_d3381_164_peak_146105	4.64573	1.31573	1.37253	4.82271	4.93989	25.0324	0.0971832	0.226406	0.429243	0.667747	0.86327	106932	103395	FALSE	NO	MAS1L
VD2_2016_d3381_164_peak_147110b	2.13824	0.580669	0.653612	3.29223	3.40852	4.40223	-0.178491	0.416334	-0.428721	0.668126	0.86327	96871	91780	FALSE	NO	TULP1
VD2_2014_d3371_132_peak_129553	4.69052	1.33297	1.42899	4.86132	5.05811	25.8219	-0.109135	0.254368	-0.429046	0.66789	0.86327	104293	100371	FALSE	NO	IL17A
VD2_2014_d3401_212_peak_110313a	6.13989	1.84963	1.87623	6.22378	6.30527	70.5164	-0.0615699	0.143621	-0.428696	0.668144	0.86327	114613	112405	FALSE	NO	NCOA7
VD2_2016_d3401_216_peak_160668	2.23	0.567614	0.715048	3.26239	3.51119	4.69134	0.207905	0.484552	0.429067	0.667874	0.86327	96830	91734	FALSE	NO	SMLR1
VD2_2015_d3092_248_peak_163767b	4.22905	1.19886	1.29134	4.52893	4.71361	18.753	-0.116954	0.272658	-0.428942	0.667965	0.86327	102561	98367	FALSE	NO	SGK1
VD2_2014_d3401_212_peak_117404d	6.82157	2.05856	2.05707	6.86012	6.85356	113.109	-0.0619076	0.144269	-0.429111	0.667842	0.86327	114537	112314	FALSE	NO	KMT2E
VD2_2015_d3092_248_peak_190737	2.42663	0.728378	0.648736	3.56942	3.38983	5.37637	0.178639	0.416461	0.428945	0.667963	0.86327	96848	91755	FALSE	NO	RAD23B
VD2_2016_d3371_136_peak_159360	1.9571	0.551695	0.634127	3.22374	3.36694	3.88282	-0.180164	0.420102	-0.428858	0.668026	0.86327	96857	91765	FALSE	NO	TEX48
VD2_2014_d3375_148_peak_173701	2.40639	0.654473	0.820881	3.40046	3.71544	5.30147	-0.145093	0.338481	-0.428659	0.668172	0.86327	96881	91790	FALSE	NO	GSN
VD2_2014_d3401_212_peak_13507	2.4052	0.6275	0.654201	3.36969	3.40406	5.29709	0.15952	0.372138	0.428659	0.668172	0.86327	96882	91792	FALSE	NO	GATA3
VD2_2014_d3092_220_peak_22231	4.71923	1.33852	1.46244	4.88163	5.13424	26.3408	0.0763943	0.178212	0.428671	0.668162	0.86327	111418	108695	FALSE	NO	PIP4K2A
VD2_2014_d3401_212_peak_15178f	2.62805	0.760641	0.79609	3.60926	3.65057	6.18191	0.148338	0.345525	0.429311	0.667697	0.86327	96811	91711	FALSE	NO	ZNF33A
VD2_2016_d3280_168_peak_22710a	2.1865	0.590032	0.724901	3.28937	3.53732	4.55199	-0.175989	0.41021	-0.429023	0.667907	0.86327	96837	91743	FALSE	NO	ANK3
VD2_2014_d3401_212_peak_16243a	3.68817	1.06888	1.1285	4.2249	4.3472	12.8899	-0.0982272	0.229108	-0.428737	0.668115	0.86327	106696	103112	FALSE	NO	H2AFY2
VD2_2016_d3401_216_peak_28923c	2.38922	0.633651	0.674284	3.38651	3.43649	5.23873	-0.188618	0.439959	-0.428716	0.66813	0.86327	96872	91782	FALSE	NO	PARVA
VD2_2016_d3371_136_peak_33471	1.93456	0.516757	0.535064	3.19754	3.18994	3.8226	0.216016	0.503917	0.428673	0.668161	0.86327	96877	91786	FALSE	NO	CAPRIN2
VD2_2014_d3401_212_peak_31185c	3.77249	1.14103	1.15051	4.37087	4.37328	13.6658	-0.111333	0.259508	-0.429015	0.667913	0.86327	103798	99797	FALSE	NO	GNPTAB
VD2_2015_d3092_248_peak_47424b	2.96415	0.85978	0.971605	3.77765	3.99441	7.80367	-0.110524	0.257729	-0.428838	0.668041	0.86327	103996	100023	FALSE	NO	MED13L
VD2_2013_d3401_208_peak_41042	3.07832	0.894884	0.871085	3.87822	3.80835	8.44633	0.136794	0.319055	0.428746	0.668108	0.86327	98159	93243	FALSE	NO	GLT1D1
VD2_2014_d3371_132_peak_43561b	2.74159	0.81763	0.794841	3.70983	3.65719	6.68805	-0.125262	0.292132	-0.428785	0.66808	0.86327	100811	96323	FALSE	NO	GPR183
VD2_2014_d3092_220_peak_61889d	4.57583	1.38188	1.40278	4.93507	4.97847	23.8486	-0.0695238	0.162161	-0.428734	0.668117	0.86327	112932	110447	FALSE	NO	ARF6
VD2_2013_d3401_208_peak_48640f	3.28585	0.922791	0.929414	3.94287	3.93097	9.75303	0.110393	0.257547	0.428632	0.668191	0.86327	104026	100058	FALSE	NO	ACOT2
VD2_2016_d3345_244_peak_55739	2.90745	0.844709	0.909862	3.75754	3.88174	7.5029	0.112515	0.262202	0.429116	0.667839	0.86327	103529	99488	FALSE	NO	RPS6KA5
VD2_2016_d3401_216_peak_62978	2.76465	0.732178	0.901019	3.56412	3.85609	6.79582	-0.145546	0.339099	-0.429213	0.667768	0.86327	96818	91719	FALSE	NO	VPS13C
VD2_2016_d3401_216_peak_63097a	3.5411	1.06366	1.06918	4.21074	4.19309	11.6407	0.110098	0.256718	0.428868	0.668019	0.86327	104095	100134	FALSE	NO	APH1B
VD2_2013_d3401_208_peak_54679b	4.57515	1.31159	1.26518	4.85587	4.65386	23.8373	0.132381	0.308391	0.429263	0.667732	0.86327	99150	94415	FALSE	NO	MAN2C1
VD2_2013_d3401_208_peak_56381	2.74639	0.78605	0.805616	3.66226	3.68217	6.71034	0.175965	0.410251	0.428921	0.667981	0.86327	96850	91757	FALSE	NO	NPRL3
VD2_2014_d3371_132_peak_61135b	4.15042	1.14498	1.26797	4.42343	4.67883	17.7582	-0.10425	0.242993	-0.429027	0.667904	0.86327	105370	101602	FALSE	NO	ZNF287
VD2_2016_d3371_136_peak_61508	4.88304	1.4411	1.48187	5.0938	5.20121	29.5081	-0.102569	0.239303	-0.428614	0.668204	0.86327	105728	102006	FALSE	NO	EFCAB5
VD2_2013_d3203_224_peak_68038	2.32826	0.696786	0.713749	3.48236	3.52001	5.02199	0.15253	0.355363	0.429224	0.66776	0.86327	96817	91717	FALSE	NO	2026-09-09
VD2_2016_d3278_60_peak_95450	2.20736	0.618303	0.63046	3.355	3.3769	4.61829	-0.172077	0.400968	-0.429154	0.667811	0.86327	96822	91725	FALSE	NO	DSEL
VD2_2014_d3345_240_peak_57495	2.08235	0.56033	0.690904	3.24625	3.47063	4.23495	0.168139	0.392268	0.428634	0.66819	0.86327	96884	91796	FALSE	NO	MEF2B
VD2_2014_d3401_212_peak_61297	4.07002	1.16208	1.26813	4.43455	4.65466	16.7957	-0.108661	0.253402	-0.428811	0.668061	0.86327	104390	100481	FALSE	NO	CEACAM4
VD2_2013_d3375_144_peak_185555	2.16147	0.626666	0.740306	3.36581	3.55794	4.47371	-0.162479	0.378579	-0.429182	0.667791	0.86327	96819	91720	FALSE	NO	CBFA2T2
VD2_2016_d3369_112_peak_106859b	6.65855	2.02166	1.995	6.74419	6.66555	101.024	0.0620157	0.144466	0.429274	0.667724	0.86327	114516	112293	FALSE	NO	DNAJC5
VD2_2013_d3401_208_peak_101032	3.42282	0.933444	0.948237	3.98586	3.96801	10.7244	0.135149	0.315097	0.428913	0.667987	0.86327	98532	93676	FALSE	NO	APOL3
VD2_2014_d3092_220_peak_5949	2.19166	0.586817	0.730052	3.27511	3.5579	4.5683	-0.171549	0.400295	-0.428558	0.668245	0.863296	96892	91806	FALSE	NO	DAB1
VD2_2014_d3092_220_peak_143373	4.296	1.24337	1.32729	4.63132	4.79174	19.6438	0.0831821	0.194104	0.428545	0.668254	0.863296	109958	106996	FALSE	NO	TNFSF10
VD2_2015_d3092_248_peak_167436	2.96802	0.897555	0.903085	3.85928	3.86208	7.82463	-0.118699	0.276966	-0.428568	0.668238	0.863296	102174	97925	FALSE	NO	CARD11
VD2_2016_d3371_136_peak_30137	2.67822	0.747016	0.819006	3.5845	3.72079	6.40066	-0.176083	0.410896	-0.428534	0.668263	0.863296	96895	91811	FALSE	NO	JAML
VD2_2013_d3375_144_peak_119763	2.34853	0.717266	0.73434	3.51973	3.55235	5.09306	0.151672	0.353945	0.428519	0.668273	0.863297	96897	91813	FALSE	NO	ZSCAN2
VD2_2014_d3371_132_peak_150309	2.5046	0.675129	0.810292	3.44279	3.68345	5.67491	0.138256	0.322656	0.428493	0.668292	0.86331	97874	92894	FALSE	NO	FAM49B
VD2_2014_d3371_132_peak_36231a	5.17871	1.52496	1.58439	5.32627	5.46021	36.2199	0.0907794	0.211865	0.428477	0.668304	0.863312	108343	105071	FALSE	NO	KRR1
VD2_2016_d3369_112_peak_95100	4.12988	1.23468	1.29484	4.57555	4.71724	17.5073	-0.0930467	0.217184	-0.428424	0.668342	0.863337	107850	104500	FALSE	NO	UBXN4
VD2_2016_d3369_112_peak_49053b	4.11495	1.18351	1.26342	4.48786	4.64526	17.327	-0.0842216	0.196583	-0.428429	0.668339	0.863337	109737	106748	FALSE	NO	RASA3
VD2_2016_d3369_112_peak_56089a	5.3274	1.55607	1.54682	5.45328	5.40331	40.1519	0.0793981	0.185382	0.428295	0.668437	0.863447	110767	107943	FALSE	NO	APBA2
VD2_2013_d3401_208_peak_73418	3.39258	0.994104	0.97139	4.07952	4.00402	10.5019	0.126451	0.295255	0.428277	0.668449	0.863451	100547	96016	FALSE	NO	HSBP1L1
VD2_2014_d3381_160_peak_14564	2.06772	0.593198	0.61422	3.30915	3.35237	4.19225	0.196332	0.458459	0.428243	0.668475	0.863472	96909	91827	FALSE	NO	ARHGAP21
VD2_2014_d3371_132_peak_4977	2.0639	0.597418	0.658895	3.29894	3.40742	4.18116	-0.184358	0.430516	-0.428227	0.668486	0.863474	96911	91830	FALSE	NO	LRRC40
VD2_2016_d3383_180_peak_39034	2.26675	0.657084	0.701151	3.41558	3.47525	4.81239	-0.167699	0.391638	-0.428199	0.668506	0.863476	96914	91834	FALSE	NO	NDUFC2-KCTD14
VD2_2014_d3345_240_peak_52481	1.9682	0.59585	0.585017	3.29368	3.27482	3.9128	0.191703	0.447695	0.4282	0.668505	0.863476	96913	91833	FALSE	NO	UBE2O
VD2_2016_d3369_112_peak_5660	1.94012	0.539225	0.674716	3.18685	3.42588	3.83736	-0.157532	0.367927	-0.42816	0.668534	0.8635	96916	91837	FALSE	NO	JAK1
VD2_2016_d3401_216_peak_129652	2.45407	0.691286	0.722048	3.48257	3.52211	5.47961	0.166143	0.388057	0.428142	0.668548	0.863505	96919	91843	FALSE	NO	ST6GAL1
VD2_2014_d3398_200_peak_41908	2.02895	0.573121	0.594612	3.25978	3.30423	4.08109	0.195403	0.456415	0.428125	0.66856	0.863509	96920	91845	FALSE	NO	ETFA
VD2_2015_d3092_248_peak_192595	2.19801	0.685131	0.619817	3.46619	3.32956	4.58845	0.174441	0.407482	0.428095	0.668582	0.863525	96921	91847	FALSE	NO	PRRX2
VD2_2016_d3381_164_peak_42689a	4.65541	1.32528	1.43946	4.83756	5.07496	25.2011	-0.0898296	0.209851	-0.428065	0.668604	0.863541	108525	105309	FALSE	NO	CDK17
VD2_2016_d3381_164_peak_101702	2.08848	0.641446	0.610764	3.3849	3.32117	4.25301	0.166303	0.388536	0.428024	0.668634	0.863543	96925	91850	FALSE	NO	AGAP1
VD2_2014_d3375_148_peak_110866	2.55099	0.653827	0.724238	3.4267	3.53478	5.86036	-0.189747	0.443298	-0.428035	0.668625	0.863543	96923	91848	FALSE	NO	PLSCR1
VD2_2014_d3371_132_peak_36577	4.6568	1.32355	1.46207	4.83862	5.12764	25.2254	-0.080199	0.187367	-0.428033	0.668627	0.863543	110597	107729	FALSE	NO	DUSP6
VD2_2015_d3092_248_peak_67649	2.74761	0.820336	0.850052	3.71529	3.75788	6.71606	0.134145	0.313424	0.427999	0.668652	0.863553	98778	93958	FALSE	NO	ZNF213
VD2_2013_d3401_208_peak_106348	2.77942	0.75552	0.791794	3.61038	3.65034	6.86574	0.164089	0.383407	0.427977	0.668668	0.863562	96929	91854	FALSE	NO	GNAI2
VD2_2014_d3371_132_peak_79306b	2.53097	0.685074	0.74374	3.47909	3.56127	5.7796	0.159135	0.371852	0.427952	0.668686	0.863568	96930	91856	FALSE	NO	GMCL1
VD2_2015_d3092_248_peak_127739	3.35414	0.940958	1.08147	3.95415	4.22931	10.2258	-0.117797	0.275261	-0.427945	0.668692	0.863568	102366	98138	FALSE	NO	TIGIT
VD2_2013_d3401_208_peak_85452a	3.68523	1.13231	1.10663	4.33865	4.29555	12.8637	0.0978735	0.228786	0.427795	0.6688	0.863623	106775	103206	FALSE	NO	PDCL3
VD2_2014_d3371_132_peak_103787	2.66674	0.702235	0.897024	3.49382	3.84711	6.34993	-0.147782	0.345396	-0.427863	0.668751	0.863623	96933	91860	FALSE	NO	SPICE1
VD2_2016_d3371_136_peak_153072	2.54231	0.713143	0.758265	3.52866	3.58923	5.82522	0.152741	0.357013	0.42783	0.668775	0.863623	96939	91869	FALSE	NO	POU5F1B
VD2_2016_d3381_164_peak_172655	1.95267	0.589594	0.716758	3.28466	3.50598	3.87089	-0.147652	0.345096	-0.427859	0.668754	0.863623	96934	91862	FALSE	NO	ZFAT
VD2_2013_d3340_80_peak_69917a	2.17919	0.534989	0.500618	3.22914	3.1325	4.52899	0.283304	0.662228	0.427804	0.668794	0.863623	96941	91871	FALSE	NO	PAX6
VD2_2013_d3401_208_peak_41019d	4.76529	1.17504	1.37882	4.60671	4.98305	27.1954	0.107257	0.250719	0.427798	0.668798	0.863623	104732	100882	FALSE	NO	SLC15A4
VD2_2014_d3371_132_peak_52248	5.57644	1.66635	1.72711	5.69841	5.86296	47.7174	-0.0727721	0.1701	-0.427819	0.668783	0.863623	112201	109602	FALSE	NO	RORA
VD2_2013_d3401_208_peak_137494	3.86731	1.15485	1.18437	4.41022	4.44809	14.5941	0.0991843	0.231876	0.427747	0.668835	0.863643	106485	102883	FALSE	NO	TULP4
VD2_2013_d3401_208_peak_22696a	6.18193	1.86005	1.78846	6.27083	6.07042	72.6015	0.0825534	0.192992	0.427756	0.668829	0.863643	110093	107153	FALSE	NO	ITPRIP
VD2_2015_d3257_48_peak_36245	2.47791	0.676771	0.684208	3.45746	3.45755	5.57089	0.212483	0.496768	0.42773	0.668847	0.863647	96951	91881	FALSE	NO	RSF1
VD2_2016_d3381_164_peak_62514	4.15872	1.23578	1.10779	4.62709	4.33088	17.8607	0.139868	0.327022	0.427702	0.668868	0.863662	97544	92530	FALSE	NO	RGMA
VD2_2015_d3092_248_peak_98345	2.29955	0.632038	0.693481	3.37116	3.4685	4.92304	0.181342	0.424014	0.42768	0.668884	0.86367	96955	91885	FALSE	NO	TRABD2A
VD2_2016_d3401_216_peak_150685a	2.69802	0.764113	0.753587	3.62034	3.58186	6.48913	-0.16619	0.388606	-0.427658	0.6689	0.863679	96956	91886	FALSE	NO	STK10
VD2_2016_d3369_112_peak_96384	2.23741	0.58569	0.755521	3.28392	3.59031	4.71548	-0.173283	0.405271	-0.427573	0.668962	0.863746	96960	91892	FALSE	NO	ITGB6
VD2_2016_d3401_216_peak_124551b	2.17846	0.638159	0.712728	3.37895	3.49999	4.52672	-0.16998	0.397643	-0.42747	0.669037	0.863779	96969	91903	FALSE	NO	CCDC80
VD2_2014_d3401_212_peak_113136b	6.32974	1.93061	1.91586	6.46635	6.41954	80.4346	0.0556663	0.130211	0.427508	0.669009	0.863779	115936	113926	FALSE	NO	MPC1
VD2_2014_d3375_148_peak_163934c	5.26456	1.56808	1.61669	5.42972	5.55212	38.4406	-0.0630198	0.147418	-0.42749	0.669022	0.863779	114308	112048	FALSE	NO	TPD52
VD2_2016_d3345_244_peak_34154a	2.8795	0.784405	0.854369	3.66887	3.76732	7.35896	0.162666	0.380519	0.427485	0.669026	0.863779	96967	91900	FALSE	NO	USP28
VD2_2013_d3401_208_peak_35759a	3.46302	1.00123	1.04403	4.09489	4.14236	11.0274	0.130595	0.305469	0.427524	0.668998	0.863779	99560	94890	FALSE	NO	SMARCD1
VD2_2014_d3371_132_peak_91571b	4.38567	1.29902	1.32626	4.75848	4.79505	20.9034	0.0767456	0.179539	0.42746	0.669045	0.863779	111345	108604	FALSE	NO	TOX2
VD2_2013_d3384_184_peak_146138	2.41006	0.557718	0.772556	3.23456	3.65127	5.31495	-0.192577	0.450546	-0.427431	0.669065	0.863792	96973	91907	FALSE	NO	ROCK1
VD2_2014_d3398_200_peak_54724a	1.99613	0.605822	0.523668	3.32748	3.15515	3.98927	0.1877	0.439146	0.42742	0.669073	0.863792	96974	91909	FALSE	NO	CTIF
VD2_2016_d3401_216_peak_155338b	2.27309	0.677307	0.623944	3.44395	3.35863	4.83359	-0.167274	0.391422	-0.42735	0.669125	0.863824	96980	91916	FALSE	NO	PIM1
VD2_2016_d3381_164_peak_166528b	2.39846	0.636737	0.749184	3.37961	3.57517	5.27242	0.127113	0.297451	0.427342	0.66913	0.863824	100382	95832	FALSE	NO	PNOC
VD2_2014_d3371_132_peak_150188	2.12837	0.512448	0.687658	3.16708	3.46245	4.37222	-0.190842	0.446588	-0.427334	0.669136	0.863824	96985	91924	FALSE	NO	MYC
VD2_2016_d3371_136_peak_66225	2.6212	0.689537	0.805967	3.46896	3.71843	6.15261	-0.161058	0.376877	-0.427349	0.669125	0.863824	96981	91918	FALSE	NO	VAPA
VD2_2013_d3401_208_peak_134849	3.60122	1.08076	1.11574	4.23401	4.29888	12.136	0.0938726	0.219699	0.427277	0.669177	0.863857	107669	104274	FALSE	NO	TUBE1
VD2_2014_d3371_132_peak_134759b	7.48146	2.24176	2.29028	7.43129	7.58345	178.708	-0.0474565	0.111069	-0.42727	0.669183	0.863857	117801	116086	FALSE	NO	CLDN20
VD2_2016_d3371_136_peak_142739b	3.7492	1.06023	1.18935	4.21433	4.46225	13.4469	-0.103	0.241094	-0.427221	0.669218	0.863857	105639	101907	FALSE	NO	AKAP9
VD2_2016_d3381_164_peak_161380	3.50905	1.05814	1.07732	4.1953	4.21286	11.3849	0.10015	0.234421	0.427224	0.669216	0.863857	106273	102638	FALSE	NO	KMT2E
VD2_2016_d3369_112_peak_60824	3.41031	0.991685	0.990964	4.07404	4.05317	10.6318	0.131054	0.306736	0.427252	0.669196	0.863857	99449	94753	FALSE	NO	SLCO3A1
VD2_2015_d3092_248_peak_118619b	2.84878	0.7968	0.936684	3.66061	3.94224	7.20389	-0.145668	0.340966	-0.427221	0.669218	0.863857	96991	91929	FALSE	NO	GTPBP1
VD2_2016_d3381_164_peak_150474a	3.81221	1.13654	1.12292	4.36872	4.3424	14.0472	0.104271	0.244106	0.427155	0.669266	0.863894	105367	101598	FALSE	NO	SNX3
VD2_2013_d3401_208_peak_96485	2.51349	0.740044	0.808991	3.55817	3.6891	5.71	0.124925	0.292455	0.427159	0.669264	0.863894	100890	96408	FALSE	NO	B4GALT5
VD2_2016_d3369_112_peak_62046	2.10953	0.542966	0.695503	3.20462	3.47709	4.3155	-0.204665	0.479174	-0.427121	0.669291	0.863914	96996	91934	FALSE	NO	ABAT
VD2_2015_d3092_248_peak_170570a	6.88953	2.08668	2.1081	6.94258	7.00886	118.565	-0.0413561	0.0968403	-0.427055	0.669339	0.863927	119142	117615	FALSE	NO	OGDH
VD2_2014_d3401_212_peak_39390	2.04772	0.547991	0.672836	3.21093	3.44784	4.13453	-0.191871	0.449283	-0.427061	0.669335	0.863927	96998	91935	FALSE	NO	TTC9
VD2_2013_d3203_224_peak_93618	2.45843	0.617711	0.759533	3.35127	3.62645	5.49619	0.178139	0.417129	0.427061	0.669335	0.863927	96999	91936	FALSE	NO	SLA2
VD2_2014_d3401_212_peak_78648c	5.71564	1.7087	1.74698	5.82734	5.92115	52.5509	-0.0755893	0.176995	-0.42707	0.669328	0.863927	111602	108900	FALSE	NO	DSCR3
VD2_2016_d3370_124_peak_114222	3.34263	0.965153	1.04451	4.00909	4.1477	10.1445	0.118972	0.278604	0.427028	0.669359	0.863941	102112	97862	FALSE	NO	EIF4E
VD2_2016_d3381_164_peak_141628	3.71407	1.01378	1.0974	4.12791	4.29217	13.1234	-0.137534	0.322105	-0.426984	0.669391	0.863958	98015	93069	FALSE	NO	PPARGC1B
VD2_2016_d3401_216_peak_110413	3.58694	1.08319	1.08339	4.24577	4.23483	12.0165	0.0958533	0.22449	0.426984	0.669391	0.863958	107254	103785	FALSE	NO	ZNFX1
VD2_2016_d3369_112_peak_16684c	2.26007	0.682904	0.659866	3.46229	3.43235	4.79015	0.166576	0.39014	0.426965	0.669405	0.86396	97005	91939	FALSE	NO	LYST
VD2_2013_d3401_208_peak_51204a	3.41722	1.01341	0.863042	4.12938	3.8105	10.6829	0.173196	0.405654	0.426955	0.669412	0.86396	97006	91941	FALSE	NO	SNURF
VD2_2016_d3401_216_peak_91825	2.94852	0.84622	0.881606	3.77568	3.82432	7.71958	0.135698	0.317854	0.426919	0.669438	0.863966	98395	93525	FALSE	NO	CRIM1
VD2_2014_d3340_84_peak_218066	2.94473	0.838808	0.960445	3.741	3.97826	7.69933	-0.115949	0.271618	-0.426882	0.669465	0.863966	102810	98654	FALSE	NO	PLCL2
VD2_2016_d3369_112_peak_169922a	4.97073	1.51904	1.5233	5.28345	5.29691	31.3574	-0.0653423	0.153059	-0.42691	0.669445	0.863966	113822	111470	FALSE	NO	ST3GAL1
VD2_2016_d3369_112_peak_170931b	3.56594	0.949236	1.09176	3.99534	4.27887	11.8428	-0.137908	0.323048	-0.426898	0.669454	0.863966	97946	92980	FALSE	NO	RCL1
VD2_2016_d3369_112_peak_34587	2.18895	0.624865	0.733383	3.34803	3.53205	4.55974	-0.16967	0.397453	-0.426893	0.669457	0.863966	97010	91944	FALSE	NO	ZBTB44
VD2_2016_d3401_216_peak_72719b	2.31371	0.700364	0.60829	3.48525	3.31904	4.97161	0.173086	0.405477	0.426871	0.669474	0.863966	97014	91950	FALSE	NO	KDM6B
VD2_2013_d3401_208_peak_17035	2.11017	0.562357	0.69937	3.22648	3.476	4.31743	-0.184804	0.432975	-0.426824	0.669508	0.863985	97017	91955	FALSE	NO	GATA3
VD2_2016_d3371_136_peak_65886b	3.01397	0.788548	0.953789	3.68275	3.96006	8.07783	-0.148191	0.34719	-0.42683	0.669503	0.863985	97016	91954	FALSE	NO	LPIN2
VD2_2016_d3369_112_peak_121147	2.3267	0.632375	0.808915	3.35962	3.68032	5.01658	-0.142166	0.3331	-0.426798	0.669527	0.863986	97097	92041	FALSE	NO	MSL2
VD2_2016_d3401_216_peak_21849	2.19582	0.635405	0.670189	3.36139	3.43693	4.58149	0.162266	0.380192	0.426801	0.669524	0.863986	97018	91957	FALSE	NO	MAPK8
VD2_2014_d3375_148_peak_80869a	2.65552	0.733465	0.874466	3.56458	3.79918	6.30074	-0.146032	0.342175	-0.426777	0.669542	0.863993	97021	91962	FALSE	NO	CCDC88A
VD2_2014_d3371_132_peak_107849	3.23139	0.930107	0.929196	3.94938	3.91751	9.39175	0.11441	0.268095	0.426753	0.669559	0.864003	103137	99029	FALSE	NO	KNG1
VD2_2016_d3369_112_peak_68555	3.54622	0.970268	1.11689	4.02699	4.31986	11.6821	-0.123103	0.288479	-0.426729	0.669576	0.864013	101264	96851	FALSE	NO	TMEM107
VD2_2016_d3401_216_peak_146415b	3.85392	1.14873	1.18847	4.39681	4.45651	14.4592	0.0777979	0.182352	0.426635	0.669645	0.864065	111121	108347	FALSE	NO	TNFAIP8
VD2_2014_d3401_212_peak_34203d	3.19302	0.894014	1.01049	3.86656	4.08098	9.14524	0.115442	0.270572	0.426658	0.669628	0.864065	102914	98769	FALSE	NO	WBP4
VD2_2016_d3369_112_peak_49494	2.79266	0.838528	0.838122	3.75472	3.74294	6.92905	0.154789	0.36281	0.426638	0.669643	0.864065	97028	91971	FALSE	NO	DAD1
VD2_2013_d3203_224_peak_5477	3.21048	0.892914	1.0439	3.85649	4.14767	9.25658	-0.108388	0.254078	-0.426592	0.669677	0.864067	104474	100580	FALSE	NO	PRKACB
VD2_2014_d3371_132_peak_120526	5.98856	1.80226	1.82027	6.0934	6.13375	63.4946	0.068239	0.15996	0.4266	0.669671	0.864067	113213	110762	FALSE	NO	PAM
VD2_2014_d3371_132_peak_141306b	2.91823	0.840541	0.958251	3.74871	3.97273	7.55916	-0.113247	0.265472	-0.426587	0.66968	0.864067	103374	99304	FALSE	NO	TES
VD2_2016_d3369_112_peak_68376	2.56601	0.704617	0.72518	3.50094	3.54312	5.92171	-0.138885	0.325578	-0.426581	0.669685	0.864067	97741	92749	FALSE	NO	CHRNB1
VD2_2014_d3371_132_peak_33391b	4.93159	1.49365	1.51435	5.21993	5.2719	30.5179	0.0711649	0.166834	0.426561	0.669699	0.864074	112557	110006	FALSE	NO	ERGIC2
VD2_2014_d3371_132_peak_126385	3.31221	0.8867	1.03376	3.87109	4.12694	9.93284	0.115073	0.269783	0.426541	0.669714	0.86408	102996	98867	FALSE	NO	JARID2
VD2_2014_d3375_148_peak_159911	3.04953	0.88478	0.897633	3.84874	3.85384	8.27944	0.118485	0.277792	0.426526	0.669725	0.864082	102222	97982	FALSE	NO	AC105001.2
VD2_2014_d3371_132_peak_23483	2.28762	0.594031	0.608934	3.31883	3.32049	4.8825	-0.231875	0.543766	-0.426424	0.669799	0.864141	97042	91986	FALSE	NO	ART5
VD2_2013_d3384_184_peak_104111	2.12803	0.585657	0.640471	3.29013	3.39095	4.37122	0.18705	0.438631	0.426442	0.669786	0.864141	97039	91982	FALSE	NO	AL355916.3
VD2_2014_d3401_212_peak_50666	2.08873	0.559427	0.575352	3.242	3.25228	4.25373	0.212632	0.498627	0.426435	0.669791	0.864141	97041	91985	FALSE	NO	MED9
VD2_2014_d3401_212_peak_27347d	7.39649	2.22968	2.25101	7.39254	7.45917	168.486	-0.056523	0.132555	-0.426411	0.669809	0.864141	115759	113726	FALSE	NO	RECQL
VD2_2016_d3371_136_peak_122884	2.97111	0.868902	0.89108	3.81527	3.83737	7.84139	0.106729	0.250314	0.42638	0.669831	0.864145	104847	101017	FALSE	NO	CDC42SE2
VD2_2014_d3401_212_peak_14893	3.19658	0.902328	0.973013	3.88517	4.01281	9.16781	0.141323	0.331446	0.426383	0.669829	0.864145	97263	92213	FALSE	NO	ARHGAP12
VD2_2014_d3371_132_peak_96607	3.1913	0.912992	0.977794	3.91015	4.00769	9.13436	0.108357	0.254169	0.426321	0.669874	0.864189	104479	100583	FALSE	NO	GTPBP1
VD2_2013_d3401_208_peak_107004	2.64324	0.812299	0.7206	3.69692	3.52733	6.24733	0.153397	0.359828	0.426306	0.669885	0.864191	97048	91992	FALSE	NO	HTD2
VD2_2013_d3203_224_peak_132550	2.55304	0.773414	0.720975	3.64434	3.51939	5.86869	0.164071	0.384904	0.426265	0.669915	0.864191	97053	91997	FALSE	NO	ABCF1
VD2_2014_d3371_132_peak_133167	2.28302	0.625303	0.699224	3.36638	3.48238	4.86695	-0.158437	0.371681	-0.426272	0.669909	0.864191	97050	91995	FALSE	NO	MAP3K5
VD2_2016_d3370_124_peak_146478	2.67942	0.671184	0.837003	3.45306	3.76662	6.40599	-0.135814	0.318632	-0.42624	0.669933	0.864191	98377	93506	FALSE	NO	GSTK1
VD2_2014_d3371_132_peak_25034	2.63244	0.714419	0.824589	3.5138	3.71893	6.20074	-0.142513	0.334348	-0.426241	0.669933	0.864191	97054	91998	FALSE	NO	EIF3M
VD2_2016_d3381_164_peak_110309	3.84636	1.12399	1.12983	4.35753	4.34917	14.3837	0.127601	0.299345	0.426269	0.669912	0.864191	100269	95689	FALSE	NO	RTCB
VD2_2014_d3401_212_peak_125269	2.97729	0.821786	0.914502	3.72596	3.8887	7.87508	0.124289	0.291605	0.426225	0.669944	0.864194	101030	96578	FALSE	NO	GSDMC
VD2_2016_d3369_112_peak_101923c	6.78494	2.074	2.01938	6.90731	6.73599	110.273	0.0552754	0.129697	0.426188	0.669971	0.864216	116021	114025	FALSE	NO	GAL3ST2
VD2_2016_d3371_136_peak_12252	3.87764	1.15081	1.15182	4.40448	4.38802	14.6989	0.114321	0.268282	0.426121	0.67002	0.86423	103150	99047	FALSE	NO	B3GALT2
VD2_2014_d3371_132_peak_78066	2.42486	0.629473	0.773357	3.3628	3.61736	5.36978	-0.182713	0.428772	-0.426132	0.670012	0.86423	97062	92004	FALSE	NO	STON1
VD2_2014_d3371_132_peak_126862a	2.35327	0.650854	0.790625	3.39794	3.64407	5.10982	-0.165375	0.38808	-0.426137	0.670008	0.86423	97060	92003	FALSE	NO	SOX4
VD2_2016_d3381_164_peak_155176b	3.95699	1.18675	1.22297	4.47315	4.53852	15.5301	0.0997155	0.234	0.426134	0.67001	0.86423	106372	102755	FALSE	NO	QKI
VD2_2016_d3278_60_peak_26378	2.33234	0.658918	0.789006	3.41162	3.65112	5.0362	-0.134613	0.315918	-0.426102	0.670033	0.864236	98660	93825	FALSE	NO	RTKN2
VD2_2013_d3203_224_peak_20542b	3.99697	1.12538	1.1947	4.37244	4.48377	15.9664	-0.099787	0.234194	-0.426087	0.670045	0.864238	106359	102739	FALSE	NO	PLAU
VD2_2014_d3401_212_peak_68672c	5.63713	1.71202	1.68273	5.82999	5.74231	49.7675	0.0755604	0.177349	0.426056	0.670067	0.864243	111612	108914	FALSE	NO	IWS1
VD2_2014_d3401_212_peak_26493a	3.85566	1.14184	1.18962	4.38116	4.46438	14.4767	-0.0854026	0.200446	-0.426063	0.670062	0.864243	109481	106426	FALSE	NO	SLC2A3
VD2_2016_d3369_112_peak_56095	5.28782	1.59811	1.56005	5.50996	5.4137	39.0654	-0.0744899	0.174858	-0.426003	0.670106	0.86428	111816	109143	FALSE	NO	APBA2
VD2_2014_d3371_132_peak_114073b	3.98941	1.17771	1.22277	4.46679	4.5448	15.883	-0.0936395	0.219824	-0.425974	0.670127	0.864295	107723	104343	FALSE	NO	JADE1
VD2_2016_d3369_112_peak_92801a	3.90126	1.2051	1.16809	4.51456	4.41127	14.9416	0.0951211	0.22332	0.42594	0.670152	0.864302	107404	103968	FALSE	NO	SEMA4C
VD2_2016_d3369_112_peak_109335	3.10481	0.913837	0.936925	3.89473	3.94149	8.6028	-0.124765	0.292917	-0.42594	0.670151	0.864302	100932	96457	FALSE	NO	MRPL40
VD2_2016_d3371_136_peak_150261	2.12455	0.603555	0.719734	3.31323	3.51725	4.36068	0.159998	0.375668	0.425902	0.670179	0.864326	97077	92018	FALSE	NO	PRDM14
VD2_2014_d3401_212_peak_72243c	2.62972	0.706445	0.875096	3.49298	3.82011	6.18907	-0.136441	0.320381	-0.425871	0.670201	0.86433	98242	93336	FALSE	NO	ALS2
VD2_2014_d3371_132_peak_36773a	4.30658	1.29355	1.35131	4.71481	4.84585	19.7884	-0.083031	0.194966	-0.425875	0.670199	0.86433	109993	107038	FALSE	NO	BTG1
VD2_2014_d3401_212_peak_101786c	5.97598	1.82637	1.79692	6.15452	6.0694	62.9433	0.0592875	0.13922	0.425855	0.670213	0.864333	115082	112941	FALSE	NO	BRD8
VD2_2016_d3401_216_peak_4804e	3.21886	1.01885	0.909142	4.09754	3.88624	9.31052	0.112517	0.264255	0.425788	0.670262	0.864365	103528	99487	FALSE	NO	TCEANC2
VD2_2016_d3375_152_peak_82279b	3.01577	0.871088	0.803271	3.8359	3.69335	8.08791	0.154172	0.362096	0.425776	0.670271	0.864365	97085	92024	FALSE	NO	TAF1B
VD2_2015_d3092_248_peak_156616b	6.14598	1.86612	1.87949	6.27256	6.30878	70.815	0.0494543	0.116146	0.425794	0.670258	0.864365	117341	115561	FALSE	NO	BTN2A1
VD2_2014_d3371_132_peak_140828a	8.21594	2.44805	2.49636	8.09164	8.24511	297.334	-0.0602202	0.141441	-0.425762	0.670282	0.864365	114909	112739	FALSE	NO	ATXN7L1
VD2_2016_d3371_136_peak_90756	2.65819	0.723785	0.854995	3.54286	3.77268	6.3124	-0.136792	0.321291	-0.425757	0.670285	0.864365	98160	93245	FALSE	NO	ZNF217
VD2_2016_d3371_136_peak_126825	4.33322	1.26765	1.31599	4.67037	4.78224	20.1572	-0.111168	0.261147	-0.425692	0.670332	0.864413	103841	99850	FALSE	NO	PRPF4B
VD2_2014_d3092_220_peak_112806b	2.23993	0.652543	0.733728	3.39519	3.56189	4.72375	0.163751	0.384717	0.42564	0.67037	0.864438	97097	92041	FALSE	NO	IFIH1
VD2_2014_d3371_132_peak_31223	3.80583	1.10153	1.15301	4.31006	4.38352	13.9852	0.106982	0.251338	0.42565	0.670363	0.864438	104789	100951	FALSE	NO	SNX19
VD2_2014_d3401_212_peak_100507c	5.59632	1.65757	1.71435	5.67669	5.83923	48.3793	-0.0891601	0.209499	-0.425586	0.670409	0.864473	108659	105466	FALSE	NO	STARD4
VD2_2014_d3371_132_peak_126986c	3.77294	1.12684	1.1446	4.3513	4.36496	13.67	0.0865015	0.203259	0.425574	0.670418	0.864473	109263	106171	FALSE	NO	RIPOR2
VD2_2015_d3092_248_peak_30443	2.4248	0.673175	0.819831	3.43606	3.69286	5.36954	-0.143117	0.336301	-0.425563	0.670426	0.864473	97103	92050	FALSE	NO	SOX6
VD2_2015_d3092_248_peak_192108a	3.40856	1.01625	1.06123	4.11101	4.16863	10.6188	-0.0995135	0.233852	-0.425541	0.670442	0.864481	106423	102806	FALSE	NO	LMX1B
VD2_2015_d3092_248_peak_110061	2.87585	0.805167	0.850095	3.68887	3.7755	7.34036	0.134896	0.317024	0.425507	0.670467	0.864502	98584	93735	FALSE	NO	PRNP
VD2_2014_d3401_212_peak_96192	2.09721	0.595099	0.72148	3.28787	3.53588	4.27881	0.14777	0.347299	0.425482	0.670485	0.864512	97107	92053	FALSE	NO	NEIL3
VD2_2014_d3371_132_peak_132504	2.99917	0.819983	0.927785	3.72735	3.92227	7.99538	0.124068	0.291611	0.425457	0.670503	0.864524	101081	96640	FALSE	NO	THEMIS
VD2_2014_d3375_148_peak_130754	2.91816	0.780924	0.928089	3.64095	3.93828	7.55884	0.143474	0.33732	0.425336	0.670592	0.864617	97112	92061	FALSE	NO	RGMB
VD2_2013_d3203_224_peak_130459	2.17899	0.612789	0.640193	3.33378	3.37215	4.52837	0.175522	0.412683	0.425319	0.670604	0.864617	97114	92063	FALSE	NO	RPP40
VD2_2013_d3401_208_peak_31472	3.03302	0.835019	0.931984	3.76254	3.91981	8.18521	-0.130758	0.30743	-0.425326	0.670599	0.864617	99521	94842	FALSE	NO	CXCR5
VD2_2014_d3375_148_peak_130804	3.53484	1.0206	1.01323	4.1365	4.10186	11.5902	0.117581	0.276494	0.425257	0.670649	0.864626	102414	98201	FALSE	NO	CHD1
VD2_2016_d3369_112_peak_162074	2.96036	0.809381	0.96089	3.70534	3.96228	7.78316	-0.13618	0.32021	-0.425282	0.670631	0.864626	98312	93428	FALSE	NO	GIMAP1-GIMAP5
VD2_2014_d3371_132_peak_149779b	4.5014	1.29685	1.37964	4.76072	4.93248	22.6494	-0.0863836	0.203119	-0.425286	0.670628	0.864626	109296	106213	FALSE	NO	RNF139
VD2_2014_d3371_132_peak_34981	1.9948	0.507313	0.545648	3.15399	3.20991	3.9856	0.254142	0.597603	0.425269	0.670641	0.864626	97117	92065	FALSE	NO	TESPA1
VD2_2015_d3092_248_peak_97412	5.8441	1.65685	1.79662	5.73826	6.07232	57.4448	-0.0742132	0.174542	-0.425189	0.670699	0.864633	111872	109221	FALSE	NO	ARHGAP25
VD2_2014_d3371_132_peak_112353	3.75724	1.10918	1.18508	4.29604	4.45808	13.522	-0.106674	0.250866	-0.425221	0.670676	0.864633	104856	101027	FALSE	NO	HERC3
VD2_2014_d3381_160_peak_103243	2.47698	0.738666	0.73863	3.5558	3.55871	5.56732	0.157795	0.371117	0.42519	0.670698	0.864633	97121	92068	FALSE	NO	CDC42SE2
VD2_2014_d3381_160_peak_19220c	3.30458	1.01615	1.02293	4.09223	4.09788	9.8805	0.114869	0.270161	0.425189	0.670699	0.864633	103032	98909	FALSE	NO	PRDX3
VD2_2016_d3375_152_peak_32575	1.99	0.510118	0.664237	3.15258	3.4198	3.97236	-0.177832	0.418246	-0.425185	0.670702	0.864633	97124	92071	FALSE	NO	MTMR2
VD2_2015_d3092_248_peak_125571b	4.07276	1.2414	1.26332	4.58426	4.63786	16.8277	0.0804704	0.189298	0.4251	0.670764	0.864701	110540	107670	FALSE	NO	FOXP1
VD2_2016_d3381_164_peak_112452	2.77664	0.763689	0.848002	3.60803	3.77884	6.85253	-0.13584	0.319592	-0.425041	0.670807	0.864719	98374	93502	FALSE	NO	BHLHE40
VD2_2016_d3203_232_peak_91433	2.11387	0.650506	0.675383	3.38424	3.44853	4.32851	0.156084	0.367242	0.425015	0.670826	0.864719	97132	92079	FALSE	NO	ATP1B3
VD2_2014_d3375_148_peak_157468	4.28738	1.18504	1.31218	4.5001	4.78461	19.5268	-0.0899532	0.211645	-0.42502	0.670822	0.864719	108501	105274	FALSE	NO	MKLN1
VD2_2015_d3092_248_peak_57804b	6.65896	1.96848	2.03608	6.58606	6.78947	101.053	-0.0741608	0.174486	-0.425024	0.670819	0.864719	111885	109236	FALSE	NO	ZFP36L1
VD2_2016_d3371_136_peak_89379	3.60252	0.900518	1.0656	3.9345	4.20999	12.1469	-0.131656	0.30974	-0.425054	0.670797	0.864719	99306	94607	FALSE	NO	EDEM2
VD2_2015_d3040_9_peak_3491	1.93928	0.59593	0.633838	3.30852	3.36437	3.83515	0.151012	0.355459	0.424837	0.670955	0.864748	97142	92090	FALSE	NO	AKIRIN1
VD2_2014_d3375_148_peak_4144c	2.50245	0.720963	0.805562	3.51879	3.68808	5.66648	0.148074	0.348772	0.424557	0.67116	0.864748	97169	92121	FALSE	NO	RABGGTB
VD2_2014_d3371_132_peak_77222a	3.50206	0.983866	1.08234	4.04712	4.24931	11.3299	-0.109162	0.257077	-0.424629	0.671107	0.864748	104284	100361	FALSE	NO	RMDN2
VD2_2015_d3092_248_peak_101964c	5.40374	1.61181	1.65533	5.54588	5.66318	42.3338	0.0673725	0.158694	0.424544	0.671169	0.864748	113394	110989	FALSE	NO	GTDC1
VD2_2014_d3401_212_peak_69774	4.41508	1.33099	1.35765	4.81187	4.86613	21.3339	-0.090467	0.212968	-0.424793	0.670988	0.864748	108392	105132	FALSE	NO	WDSUB1
VD2_2014_d3401_212_peak_70370	3.06353	0.882894	0.914574	3.8527	3.88967	8.36016	0.140005	0.329534	0.424859	0.67094	0.864748	97525	92507	FALSE	NO	DHRS9
VD2_2016_d3280_168_peak_98861	2.33108	0.684841	0.657048	3.47655	3.41323	5.03183	0.150256	0.353827	0.42466	0.671085	0.864748	97158	92111	FALSE	NO	MAP3K20
VD2_2014_d3401_212_peak_70683	3.98508	1.02883	1.01125	4.24653	4.11015	15.8354	0.200478	0.472001	0.424741	0.671025	0.864748	97154	92107	FALSE	NO	SP3
VD2_2016_d3278_60_peak_133757	1.93967	0.551695	0.624322	3.22306	3.36379	3.83617	-0.171423	0.403407	-0.424938	0.670882	0.864748	97134	92083	FALSE	NO	SLC4A7
VD2_2014_d3092_220_peak_136644	2.38794	0.666278	0.731308	3.43409	3.53758	5.2341	0.167741	0.394836	0.424836	0.670956	0.864748	97143	92092	FALSE	NO	PROK2
VD2_2014_d3401_212_peak_87454	2.3144	0.622488	0.584063	3.38124	3.27124	4.97399	0.210834	0.496178	0.424915	0.670898	0.864748	97136	92084	FALSE	NO	MBD4
VD2_2014_d3401_212_peak_88570c	7.34304	2.23844	2.19977	7.41886	7.30061	162.359	0.060881	0.143407	0.424532	0.671178	0.864748	114764	112582	FALSE	NO	RAP2B
VD2_2014_d3371_132_peak_108512b	6.97763	2.10221	2.12569	6.99313	7.06504	126.031	-0.0498694	0.117443	-0.424627	0.671109	0.864748	117247	115442	FALSE	NO	PIGX
VD2_2016_d3371_136_peak_109138c	5.48856	1.66652	1.6667	5.69499	5.69301	44.8974	-0.0517959	0.121948	-0.424736	0.671029	0.864748	116791	114955	FALSE	NO	ATP8A1
VD2_2014_d3401_212_peak_92383	3.47185	1.0328	1.05817	4.14951	4.17848	11.0951	0.128373	0.302254	0.424717	0.671043	0.864748	100089	95506	FALSE	NO	TXK
VD2_2015_d3092_248_peak_140675	5.16538	1.46228	1.56935	5.21719	5.42791	35.8868	-0.0988939	0.232766	-0.424864	0.670936	0.864748	106555	102956	FALSE	NO	MAML3
VD2_2013_d3401_208_peak_124997	2.13934	0.584581	0.664126	3.27909	3.41824	4.40561	-0.186091	0.437961	-0.424904	0.670907	0.864748	97138	92086	FALSE	NO	CAMLG
VD2_2016_d3381_164_peak_143969	3.4927	0.958912	1.11976	4.00811	4.30912	11.2566	-0.103138	0.242728	-0.42491	0.670902	0.864748	105614	101875	FALSE	NO	TUBB2B
VD2_2013_d3401_208_peak_132268g	2.16496	0.62608	0.724301	3.34168	3.52501	4.48454	-0.156476	0.368518	-0.424608	0.671123	0.864748	97164	92116	FALSE	NO	CNPY3
VD2_2015_d3092_248_peak_162455	3.06146	0.74702	0.901999	3.58775	3.93116	8.34815	-0.120158	0.282953	-0.424656	0.671087	0.864748	101870	97584	FALSE	NO	AL365214.3
VD2_2016_d3401_216_peak_162157	2.55147	0.748551	0.786354	3.58165	3.64097	5.8623	-0.135127	0.318298	-0.424529	0.67118	0.864748	98538	93683	FALSE	NO	UTRN
VD2_2016_d3381_164_peak_156565	1.98524	0.584481	0.651002	3.27962	3.39512	3.95928	0.165397	0.389358	0.424793	0.670987	0.864748	97148	92099	FALSE	NO	ARL4A
VD2_2016_d3371_136_peak_139824	4.5484	1.37088	1.36527	4.9069	4.91208	23.3994	0.074464	0.175316	0.424742	0.671025	0.864748	111821	109151	FALSE	NO	TAX1BP1
VD2_2016_d3401_216_peak_166480	3.35859	0.976003	1.06323	4.01429	4.19505	10.2574	-0.101671	0.239421	-0.424653	0.671089	0.864748	105929	102243	FALSE	NO	NT5C3A
VD2_2014_d3375_148_peak_160338	2.48151	0.564602	0.614889	3.28156	3.33267	5.58482	0.238345	0.561292	0.424636	0.671102	0.864748	97161	92114	FALSE	NO	LZTS1
VD2_2014_d3401_212_peak_122097	2.36166	0.700746	0.655307	3.49803	3.41051	5.1396	0.15532	0.365837	0.42456	0.671158	0.864748	97168	92120	FALSE	NO	SNAI2
VD2_2016_d3371_136_peak_150556	2.23502	0.651099	0.667661	3.41523	3.42757	4.70769	0.17738	0.41741	0.424954	0.670871	0.864748	97133	92081	FALSE	NO	PKIA
VD2_2014_d3384_188_peak_37982	1.94318	0.588974	0.601924	3.30269	3.30898	3.84552	0.165502	0.389638	0.424758	0.671013	0.864748	97151	92104	FALSE	NO	ABI1
VD2_2013_d3401_208_peak_27120a	6.97647	2.11587	2.10379	7.03634	6.99799	125.929	-0.0506591	0.119314	-0.424585	0.671139	0.864748	117068	115245	FALSE	NO	AP000781.2
VD2_2016_d3369_112_peak_29882	3.6977	1.08196	0.964771	4.28193	4.01603	12.9753	0.160814	0.378542	0.424824	0.670965	0.864748	97145	92095	FALSE	NO	CDC42BPG
VD2_2014_d3401_212_peak_23035	3.22448	0.913279	0.973667	3.92155	3.99644	9.34682	-0.130802	0.307813	-0.424938	0.670882	0.864748	99513	94829	FALSE	NO	DNAJB13
VD2_2014_d3345_240_peak_30399	2.10002	0.524503	0.596807	3.20698	3.31165	4.28715	0.206416	0.486066	0.424666	0.67108	0.864748	97157	92110	FALSE	NO	CMKLR1
VD2_2014_d3371_132_peak_38473	3.1211	0.898376	0.970474	3.86083	4.00252	8.70049	-0.111732	0.263007	-0.424827	0.670963	0.864748	103712	99695	FALSE	NO	MAPKAPK5
VD2_2016_d3401_216_peak_48789c	4.15446	1.20885	1.28862	4.54705	4.69305	17.8081	-0.0797632	0.187785	-0.424758	0.671013	0.864748	110689	107842	FALSE	NO	ALOX5AP
VD2_2015_d3092_248_peak_55727	4.79985	1.45031	1.48345	5.104	5.19074	27.8547	-0.0617249	0.145373	-0.424596	0.671131	0.864748	114580	112368	FALSE	NO	NEMF
VD2_2014_d3371_132_peak_110849a	7.03774	2.14978	2.12612	7.13973	7.06484	131.393	0.043333	0.10208	0.424502	0.6712	0.864761	118695	117101	FALSE	NO	FRYL
VD2_2016_d3401_216_peak_7933a	6.15133	1.83415	1.89505	6.18052	6.35961	71.0781	-0.0693153	0.163441	-0.4241	0.671493	0.864777	112983	110503	FALSE	NO	SLC30A7
VD2_2016_d3401_216_peak_9688	4.03476	1.20366	1.18849	4.53469	4.46463	16.3902	0.0883012	0.208207	0.424103	0.671491	0.864777	108856	105698	FALSE	NO	HFE2
VD2_2014_d3371_132_peak_75302	4.47272	1.33284	1.37216	4.81697	4.90736	22.2036	0.0841755	0.19839	0.424293	0.671352	0.864777	109742	106753	FALSE	NO	ID2
VD2_2014_d3401_212_peak_68820b	2.47484	0.783864	0.773034	3.63893	3.61443	5.55906	0.135456	0.319265	0.424275	0.671365	0.864777	98456	93596	FALSE	NO	MGAT5
VD2_2014_d3371_132_peak_98182	2.19383	0.720105	0.702896	3.51327	3.48613	4.57519	0.136097	0.320839	0.424192	0.671426	0.864777	98330	93447	FALSE	NO	RAF1
VD2_2016_d3401_216_peak_120916	3.65022	1.03264	1.02243	4.16589	4.14661	12.5553	-0.115596	0.272488	-0.424223	0.671403	0.864777	102880	98729	FALSE	NO	TMA7
VD2_2016_d3381_164_peak_120047c	3.53272	1.04001	1.08344	4.15767	4.25266	11.5732	-0.118524	0.279472	-0.424101	0.671492	0.864777	102206	97965	FALSE	NO	PARP14
VD2_2014_d3375_148_peak_124027c	3.08098	0.951591	0.928522	3.95536	3.92236	8.46186	0.103471	0.243922	0.424197	0.671422	0.864777	105549	101798	FALSE	NO	SPCS3
VD2_2016_d3371_136_peak_145326	2.4209	0.768534	0.752844	3.61458	3.57663	5.35504	0.134253	0.316414	0.424296	0.67135	0.864777	98745	93921	FALSE	NO	MKLN1
VD2_2014_d3345_240_peak_119351	2.75109	0.690075	0.90083	3.47248	3.89192	6.73225	-0.140187	0.330544	-0.424109	0.671486	0.864777	97487	92465	FALSE	NO	AGO2
VD2_2016_d3371_136_peak_158207b	3.08808	0.856275	0.926861	3.79727	3.91773	8.50362	-0.150778	0.35539	-0.424262	0.671375	0.864777	97195	92143	FALSE	NO	TRMO
VD2_2016_d3401_216_peak_18387	3.02651	0.710636	0.851589	3.54447	3.81158	8.14836	-0.16993	0.400574	-0.424218	0.671407	0.864777	97200	92147	FALSE	NO	KLF6
VD2_2016_d3371_136_peak_19271	2.46116	0.707264	0.720539	3.51147	3.54064	5.50659	0.137496	0.324184	0.424129	0.671471	0.864777	98023	93079	FALSE	NO	SGMS1
VD2_2014_d3371_132_peak_24137	3.28795	0.836542	1.02543	3.77321	4.11725	9.76723	-0.136439	0.32154	-0.424329	0.671326	0.864777	98243	93338	FALSE	NO	USP47
VD2_2014_d3401_212_peak_20603	3.33071	0.971594	0.998502	4.01237	4.06939	10.0611	0.116914	0.275629	0.424173	0.67144	0.864777	102569	98376	FALSE	NO	NUCB2
VD2_2014_d3375_148_peak_31348b	3.81624	1.07444	1.13665	4.25976	4.3649	14.0865	0.10468	0.246831	0.424094	0.671497	0.864777	105272	101499	FALSE	NO	C11orf1
VD2_2013_d3401_208_peak_36173	4.46407	1.38435	1.314	4.94363	4.76273	22.0708	0.0906002	0.213523	0.424311	0.671339	0.864777	108371	105106	FALSE	NO	SP7
VD2_2013_d3203_224_peak_48290	3.25001	0.822114	0.927653	3.77233	3.93853	9.51375	0.135682	0.319732	0.424362	0.671302	0.864777	98397	93527	FALSE	NO	PTGER2
VD2_2013_d3203_224_peak_53828	2.18519	0.561122	0.607044	3.25326	3.34086	4.54788	0.192182	0.4529	0.424336	0.671321	0.864777	97184	92134	FALSE	NO	SLC27A2
VD2_2016_d3371_136_peak_62541b	3.86669	1.12533	1.11587	4.3718	4.31633	14.5878	0.11101	0.261541	0.424444	0.671242	0.864777	103869	99880	FALSE	NO	KRT31
VD2_2016_d3371_136_peak_63078a	7.99416	2.37721	2.42098	7.86395	8.00349	254.966	-0.065459	0.154337	-0.424131	0.67147	0.864777	113805	111449	FALSE	NO	MRPL10
VD2_2016_d3381_164_peak_76167a	2.4378	0.729606	0.721934	3.55163	3.51324	5.41815	0.145807	0.343677	0.424257	0.671378	0.864777	97196	92144	FALSE	NO	USP36
VD2_2014_d3375_148_peak_71005a	4.10182	1.25056	1.21228	4.61897	4.53524	17.17	0.0763859	0.180083	0.42417	0.671442	0.864777	111421	108698	FALSE	NO	ZNF396
VD2_2016_d3371_136_peak_67581	2.26889	0.732781	0.706148	3.54471	3.48542	4.81951	0.137278	0.323445	0.424424	0.671257	0.864777	98059	93118	FALSE	NO	EPG5
VD2_2014_d3092_220_peak_93844a	4.54301	1.31969	1.37308	4.82334	4.91599	23.3122	-0.0932011	0.219712	-0.424197	0.671422	0.864777	107814	104453	FALSE	NO	ZNF236
VD2_2016_d3381_164_peak_80251a	2.82596	0.820052	0.92792	3.71027	3.89982	7.09087	-0.114519	0.269968	-0.424195	0.671424	0.864777	103108	98999	FALSE	NO	NFATC1
VD2_2016_d3280_168_peak_82284	2.63611	0.803472	0.744162	3.68244	3.56196	6.21651	0.149283	0.35191	0.424208	0.671414	0.864777	97201	92148	FALSE	NO	HSBP1L1
VD2_2013_d3401_208_peak_78437b	2.5493	0.728385	0.775043	3.53779	3.61843	5.85349	-0.122327	0.288288	-0.424322	0.671331	0.864777	101438	97069	FALSE	NO	BBC3
VD2_2014_d3398_200_peak_59970b	6.33446	1.93257	1.88552	6.47574	6.3316	80.6978	0.0741545	0.174799	0.424227	0.6714	0.864777	111887	109239	FALSE	NO	ZNF473
VD2_2016_d3369_112_peak_102040	2.2253	0.617391	0.599806	3.34082	3.32178	4.67608	0.153383	0.361603	0.424174	0.671439	0.864777	97206	92153	FALSE	NO	FAM110A
VD2_2016_d3371_136_peak_10223	5.4704	1.62774	1.69508	5.5878	5.77383	44.3358	-0.0594865	0.140293	-0.424018	0.671553	0.864816	115050	112903	FALSE	NO	TADA1
VD2_2016_d3203_232_peak_95709	2.09314	0.598929	0.667365	3.30435	3.43306	4.26675	-0.15866	0.374218	-0.423976	0.671583	0.864816	97223	92165	FALSE	NO	STIM2
VD2_2016_d3381_164_peak_130555	2.66301	0.683285	0.788701	3.48368	3.65113	6.33355	-0.170342	0.401783	-0.423966	0.671591	0.864816	97225	92169	FALSE	NO	PRSS12
VD2_2015_d3092_248_peak_160251	2.96626	0.8169	0.899173	3.70862	3.87791	7.8151	0.113784	0.268384	0.423961	0.671594	0.864816	103275	99187	FALSE	NO	CD109
VD2_2016_d3381_164_peak_173306	2.39479	0.735322	0.670959	3.55708	3.4358	5.25901	0.150125	0.354056	0.424016	0.671554	0.864816	97220	92162	FALSE	NO	PUM3
VD2_2016_d3369_112_peak_33113	2.36916	0.650448	0.610852	3.41459	3.32215	5.16639	0.19211	0.453099	0.423991	0.671572	0.864816	97222	92164	FALSE	NO	BUD13
VD2_2014_d3371_132_peak_32485	4.33869	1.29908	1.34445	4.73345	4.83783	20.2337	-0.0802751	0.189331	-0.423994	0.67157	0.864816	110583	107712	FALSE	NO	PRB2
VD2_2016_d3375_152_peak_149487	2.02035	0.595816	0.650672	3.3125	3.39151	4.05682	0.172081	0.405912	0.423935	0.671613	0.864828	97227	92170	FALSE	NO	HECA
VD2_2014_d3375_148_peak_89349d	2.20157	0.639062	0.708746	3.38884	3.50127	4.59981	0.158772	0.374535	0.423917	0.671626	0.864833	97228	92172	FALSE	NO	ORMDL1
VD2_2015_d3092_248_peak_133248	3.26485	0.830551	0.896288	3.78948	3.8763	9.61207	0.172511	0.407025	0.423834	0.671687	0.864899	97230	92175	FALSE	NO	SLC51A
VD2_2016_d3371_136_peak_6818	2.89192	0.774863	0.929499	3.64238	3.9155	7.42258	-0.155703	0.367401	-0.423795	0.671716	0.864912	97232	92177	FALSE	NO	S1PR1
VD2_2013_d3401_208_peak_26633a	6.60498	1.93886	1.97473	6.57753	6.5985	97.3413	0.070413	0.166149	0.423794	0.671716	0.864912	112724	110204	FALSE	NO	TP53I11
VD2_2016_d3280_168_peak_155994c	2.3477	0.72427	0.734268	3.52579	3.57159	5.09011	0.147507	0.348115	0.42373	0.671763	0.864954	97237	92184	FALSE	NO	PRDM1
VD2_2014_d3371_132_peak_143408	2.48377	0.682766	0.858869	3.45184	3.77479	5.59357	-0.125494	0.296169	-0.423723	0.671768	0.864954	100766	96270	FALSE	NO	REPIN1
VD2_2014_d3401_212_peak_15330	2.87405	0.901066	0.907401	3.85331	3.85879	7.33119	0.105097	0.248044	0.423704	0.671781	0.86496	105187	101401	FALSE	NO	ZNF32
VD2_2015_d3092_248_peak_191769b	2.9719	0.834427	0.915396	3.74543	3.88644	7.84571	0.123309	0.291038	0.423686	0.671795	0.864963	101214	96790	FALSE	NO	TTLL11
VD2_2014_d3092_220_peak_37771	2.00717	0.541595	0.58298	3.19161	3.28587	4.01992	0.220758	0.521072	0.423662	0.671812	0.864963	97245	92196	FALSE	NO	MYO7A
VD2_2015_d3092_248_peak_69502	2.57309	0.734867	0.646382	3.5742	3.38185	5.95084	0.197631	0.466476	0.423668	0.671808	0.864963	97244	92194	FALSE	NO	CD19
VD2_2016_d3401_216_peak_35993c	3.38199	0.936494	1.01321	3.97733	4.08919	10.4251	-0.119401	0.281861	-0.423617	0.671845	0.864993	102022	97755	FALSE	NO	CXCR5
VD2_2013_d3203_224_peak_2090	2.05039	0.586355	0.711463	3.27971	3.5065	4.14219	-0.180031	0.425016	-0.423586	0.671868	0.865009	97249	92201	FALSE	NO	RCC1
VD2_2016_d3345_244_peak_125345	4.72282	1.32896	1.4139	4.88151	5.00825	26.4065	-0.119468	0.282048	-0.423574	0.671877	0.865009	102005	97732	FALSE	NO	MFSD10
VD2_2016_d3384_192_peak_29556	2.37287	0.704351	0.706284	3.50061	3.50727	5.1797	0.168416	0.397638	0.42354	0.671901	0.865028	97251	92203	FALSE	NO	RGS2
VD2_2013_d3203_224_peak_2510	3.19653	0.810773	0.844059	3.74428	3.80136	9.16754	0.140153	0.330942	0.423496	0.671933	0.865046	97495	92473	FALSE	NO	AZIN2
VD2_2014_d3381_160_peak_93056d	4.54518	1.36491	1.40578	4.9029	4.98363	23.3473	0.0754585	0.178195	0.423461	0.671959	0.865046	111628	108929	FALSE	NO	RFC1
VD2_2014_d3381_160_peak_94936a	2.82548	0.741373	0.759052	3.59017	3.60784	7.08852	0.173802	0.410437	0.423456	0.671962	0.865046	97258	92208	FALSE	NO	SNCA
VD2_2014_d3371_132_peak_142400c	3.43533	1.00048	1.02292	4.07995	4.11836	10.8178	-0.106455	0.251378	-0.423485	0.671941	0.865046	104905	101081	FALSE	NO	CHCHD3
VD2_2013_d3401_208_peak_38462	2.65878	0.801284	0.825426	3.66439	3.72341	6.31499	-0.128412	0.303229	-0.42348	0.671945	0.865046	100076	95491	FALSE	NO	ELK3
VD2_2014_d3371_132_peak_129821	2.5696	0.74015	0.790894	3.55848	3.66016	5.93644	0.137501	0.324727	0.423435	0.671978	0.86505	98021	93078	FALSE	NO	RAB23
VD2_2014_d3398_200_peak_106615a	4.56238	1.29462	1.41167	4.76315	5.00682	23.6272	-0.0913174	0.21567	-0.423413	0.671994	0.86505	108229	104932	FALSE	NO	CARD11
VD2_2014_d3375_148_peak_165885a	3.93737	1.03359	1.22727	4.19613	4.5599	15.3203	-0.114414	0.270214	-0.423422	0.671988	0.86505	103135	99025	FALSE	NO	ENY2
VD2_2016_d3371_136_peak_85128a	3.72558	1.07855	1.08355	4.27311	4.23953	13.2286	0.124602	0.294353	0.42331	0.672069	0.865104	100957	96488	FALSE	NO	SGO2
VD2_2013_d3401_208_peak_105892	4.09661	1.18027	1.17512	4.51309	4.44358	17.1081	0.109088	0.257715	0.423291	0.672083	0.865104	104301	100378	FALSE	NO	NBEAL2
VD2_2016_d3369_112_peak_149946	2.27727	0.557166	0.753673	3.24231	3.59322	4.84761	-0.183023	0.432373	-0.4233	0.672077	0.865104	97273	92227	FALSE	NO	CEP85L
VD2_2014_d3381_160_peak_126509g	2.61919	0.770659	0.844215	3.61207	3.74402	6.14406	-0.118959	0.281013	-0.423324	0.672059	0.865104	102116	97867	FALSE	NO	C8orf37
VD2_2013_d3384_184_peak_111765	2.36736	0.660114	0.690042	3.43977	3.49233	5.15998	0.145355	0.343384	0.423301	0.672076	0.865104	97272	92226	FALSE	NO	GOLGA6L6
VD2_2016_d3371_136_peak_81083	2.19499	0.627162	0.698138	3.36098	3.48529	4.57887	-0.169549	0.400625	-0.423211	0.672142	0.86515	97277	92231	FALSE	NO	GTDC1
VD2_2013_d3401_208_peak_112871	3.65879	1.05211	1.13533	4.19711	4.34467	12.63	-0.111169	0.262685	-0.423203	0.672148	0.86515	103840	99848	FALSE	NO	PCYT1A
VD2_2014_d3401_212_peak_106019a	4.34174	1.30944	1.35222	4.75369	4.85073	20.2766	-0.0817201	0.19309	-0.423222	0.672133	0.86515	110282	107376	FALSE	NO	HIST1H2AH
VD2_2016_d3371_136_peak_98425	3.42078	0.94876	1.06923	3.97935	4.21263	10.7092	-0.112332	0.265448	-0.423178	0.672166	0.865161	103571	99541	FALSE	NO	CCR5
VD2_2016_d3371_136_peak_3757	2.85769	0.820966	0.912394	3.71625	3.88807	7.24855	-0.130258	0.30782	-0.423161	0.672178	0.865164	99643	94987	FALSE	NO	USP24
VD2_2013_d3203_224_peak_5596	3.2922	0.893626	0.948204	3.88878	3.97093	9.79608	0.142417	0.336581	0.42313	0.672201	0.865166	97282	92233	FALSE	NO	MCOLN2
VD2_2014_d3371_132_peak_79561d	3.18505	0.968243	1.00218	3.99603	4.06267	9.09487	0.0987424	0.233367	0.423121	0.672207	0.865166	106582	102982	FALSE	NO	CCT7
VD2_2014_d3401_212_peak_94676a	2.62946	0.715183	0.798526	3.5298	3.66631	6.18794	0.152787	0.361089	0.423128	0.672202	0.865166	97283	92234	FALSE	NO	PRSS12
VD2_2013_d3401_208_peak_2178c	3.4532	0.971891	1.12315	4.01716	4.30696	10.9526	-0.100402	0.237441	-0.42285	0.672404	0.865187	106214	102560	FALSE	NO	RUNX3
VD2_2014_d3371_132_peak_9973	2.22136	0.615307	0.724468	3.32521	3.52639	4.66334	-0.166309	0.393223	-0.42294	0.672339	0.865187	97296	92248	FALSE	NO	CD244
VD2_2014_d3398_200_peak_65213	2.12347	0.610763	0.651851	3.32805	3.39102	4.35741	0.16526	0.390686	0.422998	0.672297	0.865187	97291	92244	FALSE	NO	MAP4K4
VD2_2014_d3401_212_peak_68417b	3.87995	1.11603	1.13707	4.354	4.34602	14.7225	0.124835	0.295156	0.422945	0.672335	0.865187	100910	96430	FALSE	NO	INSIG2
VD2_2014_d3371_132_peak_83595	2.13038	0.622344	0.620426	3.36728	3.34997	4.37832	0.19633	0.464254	0.422894	0.672373	0.865187	97301	92255	FALSE	NO	BAZ2B
VD2_2016_d3401_216_peak_131135a	4.93318	1.47654	1.48453	5.18468	5.2103	30.5518	-0.0625626	0.147939	-0.422895	0.672372	0.865187	114409	112161	FALSE	NO	AFAP1
VD2_2014_d3371_132_peak_109480a	1.94176	0.548921	0.672457	3.20872	3.46169	3.84173	-0.18769	0.443641	-0.423067	0.672246	0.865187	97287	92238	FALSE	NO	CD38
VD2_2016_d3280_168_peak_129515	2.45183	0.705483	0.807844	3.50072	3.67029	5.47108	0.122251	0.289042	0.422951	0.672331	0.865187	101460	97093	FALSE	NO	RHOH
VD2_2016_d3401_216_peak_141198	2.54986	0.7447	0.786845	3.57179	3.64593	5.85579	0.148619	0.351356	0.422987	0.672305	0.865187	97292	92245	FALSE	NO	LIFR
VD2_2016_d3401_216_peak_159362b	2.84184	0.817182	0.864481	3.71863	3.78407	7.16933	-0.147927	0.349699	-0.423011	0.672287	0.865187	97290	92242	FALSE	NO	FYN
VD2_2014_d3371_132_peak_140327	1.97041	0.54164	0.595113	3.21892	3.28555	3.91879	-0.18494	0.437312	-0.422902	0.672367	0.865187	97299	92252	FALSE	NO	ZKSCAN1
VD2_2014_d3401_212_peak_122524d	4.34294	1.31492	1.32741	4.7697	4.798	20.2934	-0.0879056	0.207872	-0.422884	0.67238	0.865187	108930	105789	FALSE	NO	CLVS1
VD2_2016_d3401_216_peak_184013	4.88252	1.4654	1.49527	5.14765	5.23275	29.4974	-0.0838379	0.198261	-0.422867	0.672392	0.865187	109812	106835	FALSE	NO	SLC24A2
VD2_2016_d3401_216_peak_185507c	5.07516	1.4609	1.54419	5.19243	5.36349	33.7113	-0.0858544	0.203036	-0.422853	0.672402	0.865187	109390	106326	FALSE	NO	PTAR1
VD2_2014_d3345_240_peak_123428	2.26838	0.550745	0.546228	3.2549	3.22954	4.81782	0.252186	0.596283	0.42293	0.672346	0.865187	97297	92250	FALSE	NO	OR1K1
VD2_2016_d3401_216_peak_29086	2.13205	0.629696	0.617651	3.3622	3.33345	4.38339	0.153286	0.362317	0.42307	0.672244	0.865187	97286	92237	FALSE	NO	SPON1
VD2_2016_d3369_112_peak_35461a	3.68764	1.15875	1.0348	4.4057	4.1388	12.8852	0.106566	0.251942	0.422981	0.672309	0.865187	104878	101048	FALSE	NO	PEX5
VD2_2016_d3280_168_peak_44747b	2.5588	0.740068	0.822874	3.55345	3.71409	5.89216	0.139309	0.329391	0.422927	0.672348	0.865187	97651	92651	FALSE	NO	UBE2N
VD2_2014_d3061_13_peak_49576	2.38641	0.60314	0.744593	3.32103	3.59725	5.22855	0.157457	0.372366	0.422856	0.6724	0.865187	97304	92258	FALSE	NO	DIAPH3
VD2_2013_d3401_208_peak_994	3.6545	1.06634	1.05728	4.24206	4.17977	12.5926	0.130487	0.308628	0.422798	0.672443	0.865224	99587	94920	FALSE	NO	VPS13D
VD2_2016_d3371_136_peak_139965a	5.12849	1.53277	1.5905	5.32835	5.47819	34.9809	-0.0696024	0.164637	-0.422763	0.672468	0.865237	112916	110426	FALSE	NO	CPVL
VD2_2016_d3369_112_peak_49309	3.74957	1.12866	1.14314	4.34048	4.36019	13.4503	-0.108165	0.255855	-0.422759	0.672471	0.865237	104524	100639	FALSE	NO	HNRNPC
VD2_2016_d3401_216_peak_26065	2.75996	0.774621	0.784218	3.63764	3.64857	6.77379	-0.144034	0.340713	-0.422744	0.672482	0.865239	97314	92270	FALSE	NO	ITPRIP
VD2_2013_d3401_208_peak_8675a	3.77322	1.09034	1.1099	4.27287	4.3201	13.6726	-0.133677	0.316225	-0.42273	0.672493	0.86524	98880	94088	FALSE	NO	FAM46C
VD2_2014_d3401_212_peak_86068a	3.00605	0.794065	0.952591	3.67238	3.98052	8.03364	-0.132502	0.313484	-0.422675	0.672533	0.865272	99120	94377	FALSE	NO	CBLB
VD2_2016_d3371_136_peak_90189	4.95564	1.40956	1.42737	5.05783	5.09244	31.031	-0.105779	0.250263	-0.422669	0.672537	0.865272	105039	101229	FALSE	NO	ZMYND8
VD2_2013_d3401_208_peak_5082	6.3979	1.93014	1.90975	6.47714	6.40434	84.3256	0.0609946	0.144329	0.42261	0.67258	0.865303	114739	112554	FALSE	NO	DMRTB1
VD2_2015_d3092_248_peak_138152	3.33715	0.960839	1.04556	4.00308	4.14538	10.1061	-0.106914	0.252979	-0.42262	0.672573	0.865303	104807	100971	FALSE	NO	C4orf36
VD2_2014_d3371_132_peak_101995b	4.97356	1.44469	1.53773	5.13951	5.33501	31.4189	-0.0703744	0.166529	-0.422596	0.67259	0.865304	112734	110216	FALSE	NO	LMOD3
VD2_2016_d3401_216_peak_94853a	2.12542	0.624168	0.63158	3.35055	3.36075	4.36331	0.17851	0.422473	0.422536	0.672634	0.865349	97325	92282	FALSE	NO	ATP6V1B1
VD2_2014_d3398_200_peak_87130	2.11145	0.534843	0.727741	3.18753	3.54601	4.32125	-0.161055	0.381182	-0.422514	0.67265	0.865357	97326	92284	FALSE	NO	DEFB131A
VD2_2016_d3280_168_peak_119768	2.96116	0.783639	0.911956	3.66609	3.89436	7.78747	0.138136	0.326959	0.422489	0.672668	0.865361	97904	92931	FALSE	NO	TBC1D23
VD2_2013_d3401_208_peak_75987	4.44957	1.31427	1.32488	4.7934	4.79785	21.8501	-0.084601	0.200247	-0.422483	0.672672	0.865361	109644	106633	FALSE	NO	MAST3
VD2_2013_d3401_208_peak_44456	2.93111	0.795216	0.882228	3.68607	3.82065	7.62697	-0.155588	0.368289	-0.422461	0.672688	0.865369	97331	92291	FALSE	NO	UBAC2
VD2_2015_d3092_248_peak_94282	3.56622	0.930276	0.990384	3.97804	4.08404	11.8451	0.113251	0.268102	0.422417	0.672721	0.865399	103373	99303	FALSE	NO	CLIP4
VD2_2013_d3203_224_peak_16048	1.9445	0.510818	0.652187	3.14366	3.40911	3.84905	0.171419	0.406182	0.422026	0.673006	0.865424	97369	92332	FALSE	NO	SMYD3
VD2_2014_d3401_212_peak_68174c	4.75981	1.3021	1.23651	4.86361	4.63313	27.0923	0.173061	0.409825	0.422279	0.672821	0.865424	97343	92304	FALSE	NO	ZC3H8
VD2_2015_d3092_248_peak_102028a	2.24412	0.621716	0.704235	3.34005	3.49804	4.73749	0.154722	0.366461	0.422204	0.672876	0.865424	97349	92312	FALSE	NO	GTDC1
VD2_2016_d3369_112_peak_101778	5.61692	1.67477	1.69504	5.72298	5.78455	49.075	0.070099	0.165971	0.422357	0.672764	0.865424	112797	110288	FALSE	NO	DUSP28
VD2_2014_d3401_212_peak_83140	2.43504	0.724966	0.705704	3.53558	3.48745	5.40781	0.137871	0.326584	0.422161	0.672908	0.865424	97952	92989	FALSE	NO	GPD1L
VD2_2013_d3401_208_peak_106441	4.2812	1.26407	1.29486	4.68577	4.70816	19.4433	0.0898068	0.212654	0.422313	0.672796	0.865424	108531	105319	FALSE	NO	C3orf18
VD2_2016_d3381_164_peak_117265a	2.15965	0.703836	0.674922	3.48636	3.43122	4.46805	0.139127	0.32941	0.422351	0.672769	0.865424	97684	92686	FALSE	NO	SLC25A26
VD2_2014_d3401_212_peak_102048b	4.84411	1.47578	1.45315	5.17879	5.1196	28.7225	0.0710372	0.168315	0.422049	0.672989	0.865424	112585	110040	FALSE	NO	PFDN1
VD2_2013_d3401_208_peak_129274b	5.17644	1.57095	1.59973	5.42672	5.50073	36.1628	-0.0601594	0.142519	-0.422116	0.67294	0.865424	114920	112752	FALSE	NO	JARID2
VD2_2013_d3401_208_peak_131176b	2.70419	0.72038	0.781892	3.55084	3.62745	6.51692	0.160392	0.379988	0.422099	0.672953	0.865424	97360	92322	FALSE	NO	ITPR3
VD2_2014_d3381_160_peak_112937a	3.36626	0.949852	1.06496	3.98116	4.18435	10.312	-0.119546	0.283095	-0.422282	0.672819	0.865424	101989	97712	FALSE	NO	AKAP7
VD2_2015_d3398_204_peak_156118b	4.99927	1.50991	1.52682	5.27322	5.30322	31.9839	0.0734673	0.174074	0.422047	0.672991	0.865424	112042	109421	FALSE	NO	HBS1L
VD2_2016_d3371_136_peak_136880b	4.90017	1.34423	1.50355	4.93747	5.24807	29.8605	-0.0871193	0.206324	-0.422246	0.672846	0.865424	109120	105989	FALSE	NO	IYD
VD2_2014_d3401_212_peak_118678	2.04001	0.515827	0.633722	3.17615	3.3644	4.11249	-0.194151	0.459775	-0.422275	0.672824	0.865424	97344	92305	FALSE	NO	MKLN1
VD2_2013_d3203_224_peak_149561b	3.88112	1.03938	1.07366	4.21006	4.25483	14.7345	0.156634	0.371092	0.422088	0.67296	0.865424	97362	92325	FALSE	NO	MTRNR2L6
VD2_2014_d3381_160_peak_127021	2.97332	0.797729	0.85661	3.70146	3.76732	7.85342	0.155657	0.36878	0.422087	0.672962	0.865424	97363	92326	FALSE	NO	KLF10
VD2_2016_d3401_216_peak_185806	3.022	0.858271	0.977178	3.78837	4.00191	8.12291	-0.12822	0.303694	-0.422202	0.672878	0.865424	100126	95538	FALSE	NO	TRPM6
VD2_2014_d3375_148_peak_17419	2.38754	0.713668	0.740562	3.51628	3.55471	5.23264	0.148126	0.350771	0.422285	0.672817	0.865424	97341	92302	FALSE	NO	RSU1
VD2_2016_d3369_112_peak_34382	2.61984	0.70833	0.837842	3.50885	3.74971	6.14683	0.136891	0.324112	0.422357	0.672764	0.865424	98136	93215	FALSE	NO	FLI1
VD2_2016_d3381_164_peak_40069	2.52127	0.637168	0.610643	3.41307	3.3252	5.74088	0.188658	0.446789	0.422252	0.672841	0.865424	97346	92308	FALSE	NO	ANKRD52
VD2_2014_d3375_148_peak_44811a	2.31839	0.642006	0.767009	3.37947	3.61103	4.98777	-0.161117	0.381652	-0.422156	0.672911	0.865424	97353	92316	FALSE	NO	FOXO1
VD2_2013_d3401_208_peak_49355b	6.21101	1.89276	1.84764	6.35978	6.2206	74.0797	0.0660936	0.156552	0.422183	0.672892	0.865424	113665	111298	FALSE	NO	FOXN3
VD2_2013_d3401_208_peak_58952a	3.45986	0.992206	1.05868	4.0742	4.17574	11.0033	0.110182	0.26093	0.422266	0.672831	0.865424	104071	100106	FALSE	NO	FUS
VD2_2015_d3092_248_peak_77176a	3.78166	1.08995	1.11627	4.28653	4.31765	13.7529	0.113275	0.2684	0.422039	0.672997	0.865424	103367	99294	FALSE	NO	CCR7
VD2_2016_d3381_164_peak_75096b	6.31936	1.92486	1.91091	6.44948	6.40464	79.8578	0.0603076	0.1429	0.422027	0.673005	0.865424	114890	112722	FALSE	NO	AMZ2
VD2_2016_d3401_216_peak_82605b	3.75842	1.10022	1.10775	4.30061	4.29364	13.5331	0.116622	0.276289	0.422104	0.672949	0.865424	102645	98469	FALSE	NO	RNF152
VD2_2013_d3401_208_peak_77491e	3.64824	1.07197	1.09701	4.23214	4.27255	12.5381	-0.107555	0.254778	-0.422151	0.672915	0.865424	104668	100810	FALSE	NO	ZNF546
VD2_2013_d3401_208_peak_96805	1.99247	0.578053	0.685556	3.26248	3.45243	3.97917	-0.143338	0.339588	-0.422095	0.672956	0.865424	97361	92323	FALSE	NO	NFATC2
VD2_2015_d3092_248_peak_36714	2.55811	0.728079	0.809754	3.53394	3.69199	5.88937	-0.144597	0.342638	-0.422009	0.673018	0.865427	97371	92335	FALSE	NO	ZBTB16
VD2_2016_d3401_216_peak_181073	2.01293	0.594602	0.617672	3.31782	3.34463	4.036	0.17293	0.409795	0.421991	0.673031	0.865432	97373	92337	FALSE	NO	ZHX2
VD2_2016_d3401_216_peak_16609	2.30577	0.604267	0.777937	3.32468	3.60993	4.9443	-0.17459	0.413846	-0.421872	0.673118	0.865435	97389	92354	FALSE	NO	ITPKB
VD2_2013_d3401_208_peak_84654a	6.89511	2.10667	2.07103	7.00548	6.89702	119.024	0.0576386	0.136596	0.421964	0.673051	0.865435	115493	113414	FALSE	NO	RNF181
VD2_2015_d3092_248_peak_162259b	4.28143	1.2851	1.33537	4.69695	4.80677	19.4463	-0.0835097	0.197946	-0.421881	0.673112	0.865435	109872	106899	FALSE	NO	TRAF3IP2
VD2_2016_d3401_216_peak_169601	2.94252	0.832403	0.890646	3.7419	3.85279	7.68753	0.129736	0.307516	0.421883	0.67311	0.865435	99762	95126	FALSE	NO	PON2
VD2_2016_d3401_216_peak_169740a	6.11595	1.78066	1.82312	6.05224	6.15749	69.3563	-0.0883916	0.209495	-0.421928	0.673078	0.865435	108828	105660	FALSE	NO	NPTX2
VD2_2014_d3401_212_peak_123505	4.78121	1.28887	1.33004	4.80583	4.89011	27.4971	-0.156753	0.371509	-0.421936	0.673072	0.865435	97379	92344	FALSE	NO	OSGIN2
VD2_2014_d3375_148_peak_45448a	2.91221	0.803636	0.953148	3.67903	3.9757	7.5277	-0.121614	0.288273	-0.421871	0.673119	0.865435	101579	97238	FALSE	NO	AL512506.3
VD2_2013_d3401_208_peak_65828b	2.81381	0.834105	0.882016	3.75045	3.81123	7.03139	-0.132592	0.314274	-0.421898	0.673099	0.865435	99099	94350	FALSE	NO	CCR7
VD2_2014_d3371_132_peak_71909	3.00596	0.877686	0.803018	3.83673	3.69664	8.03309	0.163031	0.3864	0.421922	0.673082	0.865435	97381	92345	FALSE	NO	MAP1S
VD2_2013_d3375_144_peak_13577	2.34773	0.710672	0.6958	3.52364	3.46667	5.09024	0.161973	0.384007	0.421796	0.673174	0.865444	97395	92362	FALSE	NO	CD2
VD2_2014_d3092_220_peak_156962	2.1198	0.574585	0.619557	3.28233	3.36285	4.34635	0.201999	0.478852	0.421841	0.673141	0.865444	97391	92357	FALSE	NO	AC233724.12
VD2_2014_d3401_212_peak_15178c	5.61125	1.67778	1.62181	5.75213	5.59341	48.8827	0.101564	0.240781	0.421812	0.673162	0.865444	105947	102260	FALSE	NO	ZNF33A
VD2_2014_d3375_148_peak_21984a	2.11323	0.633491	0.647056	3.3831	3.38976	4.32658	0.157922	0.374373	0.42183	0.673149	0.865444	97392	92359	FALSE	NO	STAMBPL1
VD2_2016_d3401_216_peak_115325a	5.1698	1.55305	1.48455	5.42135	5.21498	35.997	0.115006	0.272654	0.421803	0.673169	0.865444	103003	98875	FALSE	NO	MYH9
VD2_2016_d3369_112_peak_52045	2.96761	0.928141	0.904885	3.91999	3.85716	7.8224	0.108943	0.258296	0.421777	0.673188	0.86545	104333	100414	FALSE	NO	SGPP1
VD2_2013_d3401_208_peak_48301	2.00256	0.632256	0.6476	3.36734	3.39113	4.00711	0.174771	0.414394	0.421752	0.673206	0.865462	97398	92366	FALSE	NO	SLC10A1
VD2_2014_d3398_200_peak_15690a	3.73081	1.0929	1.16501	4.26538	4.41362	13.2765	0.0981359	0.232697	0.421733	0.67322	0.865467	106716	103135	FALSE	NO	PSAP
VD2_2015_d3092_248_peak_178631	2.78277	0.841581	0.79371	3.74906	3.66172	6.88174	0.145277	0.344492	0.421713	0.673235	0.865474	97400	92369	FALSE	NO	BIN3
VD2_2014_d3371_132_peak_47851c	3.54652	1.02636	1.06091	4.14719	4.18286	11.6845	0.107565	0.255083	0.421688	0.673253	0.865485	104663	100805	FALSE	NO	ELMSAN1
VD2_2016_d3203_232_peak_111723	3.68299	0.980568	0.988263	4.06779	4.09583	12.8437	0.0990759	0.234978	0.421639	0.673289	0.865519	106514	102909	FALSE	NO	HIST1H4H
VD2_2016_d3280_168_peak_143264	2.74241	0.746085	0.886677	3.5776	3.83121	6.69186	-0.132496	0.314277	-0.42159	0.673324	0.865521	99124	94383	FALSE	NO	REEP5
VD2_2014_d3375_148_peak_141754b	3.44831	0.994153	1.05846	4.07278	4.18318	10.9155	0.10191	0.241717	0.42161	0.67331	0.865521	105877	102189	FALSE	NO	KHDC1L
VD2_2016_d3381_164_peak_162620a	4.29401	1.22082	1.31495	4.58059	4.78366	19.6166	-0.100508	0.238404	-0.421585	0.673328	0.865521	106188	102521	FALSE	NO	SMKR1
VD2_2016_d3381_164_peak_179632	2.40137	0.694456	0.618032	3.48857	3.34038	5.28306	0.202387	0.480037	0.421607	0.673312	0.865521	97409	92378	FALSE	NO	FAM78A
VD2_2016_d3371_136_peak_104017a	3.74013	1.00554	1.16689	4.12712	4.41792	13.3627	-0.143881	0.341352	-0.421505	0.673386	0.865546	97414	92383	FALSE	NO	MBNL1
VD2_2013_d3345_236_peak_228502	1.94985	0.544982	0.569587	3.21442	3.2702	3.86334	0.1986	0.471178	0.421497	0.673392	0.865546	97415	92385	FALSE	NO	ZBTB49
VD2_2014_d3371_132_peak_125300	3.18252	0.9275	0.967508	3.93968	3.98774	9.07891	-0.121671	0.288656	-0.421507	0.673385	0.865546	101562	97214	FALSE	NO	DUSP22
VD2_2014_d3401_212_peak_126781e	6.15847	1.85099	1.88724	6.23149	6.33373	71.4305	-0.0668051	0.158505	-0.421468	0.673413	0.865546	113510	111111	FALSE	NO	MLLT3
VD2_2015_d3092_248_peak_23145	5.7389	1.65118	1.73288	5.72707	5.88298	53.4047	0.0768073	0.182225	0.421497	0.673392	0.865546	111331	108585	FALSE	NO	SGMS1
VD2_2016_d3401_216_peak_54303a	2.19193	0.638033	0.709153	3.38372	3.50431	4.56915	0.154461	0.366485	0.421465	0.673415	0.865546	97420	92390	FALSE	NO	GZMB
VD2_2015_d3092_248_peak_61405	2.52577	0.74094	0.852572	3.55498	3.76191	5.75882	-0.119377	0.283257	-0.421446	0.67343	0.865546	102026	97760	FALSE	NO	MTMR10
VD2_2015_d3092_248_peak_62768a	3.04326	0.826092	0.977786	3.73774	4.00896	8.24349	-0.105602	0.250573	-0.421441	0.673433	0.865546	105085	101284	FALSE	NO	SLC27A2
VD2_2016_d3369_112_peak_60672b	4.92632	1.48323	1.41645	5.2064	5.03792	30.4068	0.0967652	0.229581	0.421486	0.6734	0.865546	107030	103517	FALSE	NO	FURIN
VD2_2013_d3369_104_peak_94856	2.90885	0.910257	0.822162	3.88827	3.70866	7.51018	0.124732	0.295981	0.421417	0.67345	0.865555	100938	96465	FALSE	NO	PISD
VD2_2015_d3092_248_peak_162140	3.14476	0.83836	0.999805	3.7634	4.06711	8.84434	-0.119133	0.282715	-0.421388	0.673472	0.865558	102076	97817	FALSE	NO	REV3L
VD2_2013_d3401_208_peak_68191b	5.02398	1.52475	1.52505	5.30749	5.30189	32.5362	0.0774775	0.183858	0.421398	0.673464	0.865558	111191	108434	FALSE	NO	LRRC37A3
VD2_2016_d3401_216_peak_61632a	2.75645	0.778371	0.878811	3.63436	3.80444	6.7573	0.134405	0.318973	0.421366	0.673488	0.865567	98714	93885	FALSE	NO	GANC
VD2_2014_d3401_212_peak_97602c	5.71589	1.73007	1.74165	5.87615	5.90724	52.5599	-0.0701775	0.166565	-0.421322	0.67352	0.865596	112779	110267	FALSE	NO	ANXA2R
VD2_2015_d3092_248_peak_69450	2.50698	0.73771	0.735655	3.55711	3.55559	5.68429	0.175998	0.417745	0.421304	0.673533	0.8656	97434	92403	FALSE	NO	SBK1
VD2_2016_d3345_244_peak_8010	4.61881	1.3687	1.39685	4.91981	4.97492	24.5696	0.0766726	0.182011	0.421253	0.67357	0.86561	111361	108623	FALSE	NO	DPH5
VD2_2016_d3381_164_peak_9020d	3.78771	1.14936	1.06554	4.39071	4.24059	13.8107	0.0916226	0.217588	0.421084	0.673694	0.86561	108154	104846	FALSE	NO	ATP1A1
VD2_2014_d3326_72_peak_41952	1.96848	0.525056	0.535418	3.18351	3.21173	3.91357	0.23994	0.569808	0.42109	0.673689	0.86561	97452	92426	FALSE	NO	CEP170
VD2_2016_d3371_136_peak_78810	3.02126	0.82048	0.951739	3.73264	3.95217	8.11877	0.131344	0.311967	0.421021	0.67374	0.86561	99377	94683	FALSE	NO	ANKRD36
VD2_2015_d3092_248_peak_102553	3.45897	0.959525	1.09262	3.99049	4.27185	10.9965	-0.121112	0.287555	-0.42118	0.673624	0.86561	101679	97350	FALSE	NO	ARL5A
VD2_2014_d3401_212_peak_69724b	6.06179	1.82289	1.71684	6.16427	5.90083	66.8007	0.107353	0.254911	0.421139	0.673654	0.86561	104715	100860	FALSE	NO	CCDC148
VD2_2013_d3326_68_peak_163579	2.02347	0.596756	0.653102	3.33039	3.41428	4.0656	-0.172821	0.410386	-0.421117	0.67367	0.86561	97449	92421	FALSE	NO	ACSL3
VD2_2014_d3401_212_peak_74049	2.55811	0.709309	0.759297	3.51588	3.58901	5.88934	-0.135304	0.32138	-0.421007	0.67375	0.86561	98495	93638	FALSE	NO	ACKR3
VD2_2014_d3401_212_peak_89570c	2.05929	0.614414	0.596936	3.33006	3.29301	4.1678	0.161161	0.382655	0.421165	0.673635	0.86561	97445	92414	FALSE	NO	DCUN1D1
VD2_2014_d3371_132_peak_112156	2.0277	0.593437	0.704013	3.31181	3.48871	4.07755	-0.158042	0.37534	-0.421065	0.673708	0.86561	97456	92432	FALSE	NO	MRPS18C
VD2_2016_d3381_164_peak_130467	2.67376	0.707278	0.625104	3.52565	3.36311	6.38089	0.229981	0.546179	0.421072	0.673702	0.86561	97455	92431	FALSE	NO	CAMK2D
VD2_2014_d3401_212_peak_97855c	4.98659	1.50543	1.51957	5.25441	5.29042	31.7038	-0.0782442	0.185767	-0.421195	0.673612	0.86561	111021	108226	FALSE	NO	PELO
VD2_2013_d3203_224_peak_131386	2.28654	0.643963	0.739789	3.39177	3.55333	4.87886	0.144142	0.342164	0.421266	0.673561	0.86561	97437	92408	FALSE	NO	ATXN1
VD2_2016_d3369_112_peak_143669	3.27689	0.959952	0.981132	4.00036	4.01717	9.69263	-0.128043	0.304132	-0.42101	0.673748	0.86561	100171	95585	FALSE	NO	ATXN1
VD2_2016_d3369_112_peak_153594	3.3717	0.964383	0.889611	4.02419	3.86931	10.351	0.158543	0.376573	0.421017	0.673743	0.86561	97460	92436	FALSE	NO	CCR6
VD2_2016_d3369_112_peak_165331b	3.11541	0.936119	0.890055	3.95384	3.83588	8.66627	0.149958	0.356154	0.421047	0.673721	0.86561	97457	92433	FALSE	NO	PCMTD1
VD2_2014_d3371_132_peak_15707	2.23175	0.631975	0.713131	3.37326	3.50126	4.69705	-0.174611	0.414645	-0.42111	0.673675	0.86561	97450	92423	FALSE	NO	KLF6
VD2_2016_d3371_136_peak_32935	2.33645	0.595555	0.65096	3.29944	3.41511	5.05059	0.179582	0.42648	0.421079	0.673698	0.86561	97454	92429	FALSE	NO	AEBP2
VD2_2016_d3401_216_peak_81086	2.22651	0.665523	0.712095	3.42362	3.49868	4.68002	0.148979	0.353709	0.421191	0.673616	0.86561	97443	92411	FALSE	NO	MAPRE2
VD2_2014_d3401_212_peak_57512	2.07973	0.549924	0.71862	3.19904	3.52455	4.22729	-0.154616	0.367157	-0.421117	0.673669	0.86561	97448	92419	FALSE	NO	PHLPP1
VD2_2013_d3401_208_peak_76370c	5.97518	1.83443	1.79061	6.18012	6.04787	62.9083	0.0601811	0.142879	0.421204	0.673606	0.86561	114915	112745	FALSE	NO	ZNF93
VD2_2016_d3401_216_peak_107585	4.28756	1.20343	1.33922	4.55014	4.81842	19.5292	-0.108024	0.256445	-0.421236	0.673583	0.86561	104561	100683	FALSE	NO	ANKEF1
VD2_2013_d3203_224_peak_77295	2.38509	0.657631	0.694753	3.42501	3.48868	5.22375	0.135584	0.322137	0.420889	0.673836	0.865612	98417	93553	FALSE	NO	YWHAQ
VD2_2014_d3375_148_peak_88931a	4.78989	1.43611	1.49074	5.06856	5.20991	27.6631	-0.0777348	0.1847	-0.420871	0.673849	0.865612	111139	108369	FALSE	NO	UBE2E3
VD2_2016_d3371_136_peak_96340	2.36833	0.619777	0.628924	3.37451	3.36545	5.16344	0.184633	0.438625	0.420937	0.673801	0.865612	97466	92440	FALSE	NO	PLCL2
VD2_2016_d3371_136_peak_96570	2.7771	0.790027	0.712011	3.68126	3.52512	6.85472	0.165133	0.392327	0.420907	0.673823	0.865612	97468	92444	FALSE	NO	SATB1
VD2_2014_d3375_148_peak_120438	3.09144	0.890359	0.892844	3.86784	3.85784	8.52348	0.142056	0.337537	0.420861	0.673857	0.865612	97475	92451	FALSE	NO	GSTCD
VD2_2014_d3401_212_peak_99623a	5.31185	1.505	1.62816	5.3246	5.58495	39.7215	0.0797661	0.189491	0.420949	0.673792	0.865612	110687	107838	FALSE	NO	TMEM161B
VD2_2016_d3381_164_peak_138376	3.80961	1.08008	1.11119	4.26522	4.3236	14.0219	0.134526	0.319639	0.420869	0.673851	0.865612	98681	93850	FALSE	NO	MAN2A1
VD2_2013_d3401_208_peak_140803d	6.06034	1.82596	1.85898	6.15898	6.24813	66.7334	-0.0610309	0.145018	-0.42085	0.673865	0.865612	114731	112545	FALSE	NO	STK17A
VD2_2016_d3371_136_peak_24899	2.37266	0.667623	0.765774	3.44622	3.61075	5.17895	-0.158811	0.377294	-0.420921	0.673812	0.865612	97467	92442	FALSE	NO	PDE3B
VD2_2014_d3401_212_peak_21052	3.62377	1.03995	1.10062	4.17768	4.27028	12.3271	0.0998354	0.237203	0.420886	0.673838	0.865612	106352	102728	FALSE	NO	CAPRIN1
VD2_2016_d3381_164_peak_49532	2.31104	0.640481	0.654237	3.38399	3.40496	4.96239	-0.147675	0.350808	-0.420958	0.673786	0.865612	97464	92438	FALSE	NO	SLC15A1
VD2_2014_d3371_132_peak_53260	2.86266	0.793657	0.739859	3.69512	3.55556	7.27356	0.184133	0.437468	0.420905	0.673824	0.865612	97469	92446	FALSE	NO	HIGD2B
VD2_2013_d3401_208_peak_28462	2.69237	0.702593	0.672021	3.52492	3.4289	6.46376	0.216506	0.514476	0.420827	0.673881	0.865621	97477	92453	FALSE	NO	TBC1D10C
VD2_2016_d3369_112_peak_89189	2.04999	0.512266	0.542544	3.169	3.22108	4.14102	0.230251	0.547178	0.420797	0.673903	0.865624	97481	92458	FALSE	NO	STRN
VD2_2015_d3092_248_peak_114259	2.62515	0.74884	0.716884	3.60883	3.51589	6.16947	0.170412	0.404969	0.420804	0.673899	0.865624	97479	92456	FALSE	NO	NTSR1
VD2_2016_d3381_164_peak_101795c	2.58638	0.817273	0.746732	3.7082	3.56504	6.00589	-0.15462	0.367548	-0.42068	0.673989	0.86565	97492	92469	FALSE	NO	LRRFIP1
VD2_2014_d3371_132_peak_110477b	5.99153	1.80185	1.84133	6.08491	6.19826	63.6254	-0.0580599	0.138009	-0.420698	0.673976	0.86565	115388	113284	FALSE	NO	RHOH
VD2_2013_d3401_208_peak_130614c	5.25687	1.59728	1.58926	5.50782	5.47591	38.2362	-0.0766438	0.18219	-0.42068	0.673988	0.86565	111363	108626	FALSE	NO	MRPS18B
VD2_2016_d3371_136_peak_149001a	4.77399	1.42367	1.45501	5.04574	5.11964	27.3598	0.0833066	0.198014	0.420712	0.673966	0.86565	109925	106958	FALSE	NO	KAT6A
VD2_2013_d3401_208_peak_153177	4.26823	1.19545	1.21681	4.5819	4.52615	19.2692	0.11997	0.285164	0.420706	0.67397	0.86565	101906	97622	FALSE	NO	KANK1
VD2_2013_d3401_208_peak_158129a	6.64605	2.00714	1.9935	6.70708	6.65707	100.152	-0.0651993	0.154986	-0.420679	0.673989	0.86565	113856	111508	FALSE	NO	ZBTB43
VD2_2016_d3371_136_peak_69629b	4.70261	1.37307	1.42504	4.93305	5.04828	26.0391	-0.106757	0.25377	-0.420683	0.673987	0.86565	104840	101009	FALSE	NO	VAV1
VD2_2014_d3092_220_peak_198815	2.65552	0.698349	0.801782	3.49359	3.6872	6.30075	0.159317	0.37873	0.420662	0.674002	0.865654	97494	92471	FALSE	NO	TRPA1
VD2_2016_d3369_112_peak_160747a	3.75886	0.968683	1.15527	4.04832	4.41847	13.5372	-0.115879	0.275479	-0.420646	0.674014	0.865657	102821	98667	FALSE	NO	MKLN1
VD2_2016_d3371_136_peak_950	2.58047	0.671127	0.846196	3.44304	3.75465	5.98134	-0.144786	0.344222	-0.420618	0.674034	0.865661	97496	92474	FALSE	NO	MINOS1-NBL1
VD2_2015_d3092_248_peak_7288b	3.68465	1.04767	1.16883	4.18455	4.41204	12.8585	-0.0862585	0.205131	-0.420505	0.674117	0.865661	109323	106246	FALSE	NO	LRRC8B
VD2_2013_d3401_208_peak_9692a	5.7264	1.73896	1.72879	5.90409	5.8717	52.9441	-0.0712673	0.169455	-0.420567	0.674072	0.865661	112537	109985	FALSE	NO	DENND4B
VD2_2014_d3092_220_peak_157668a	4.17219	1.17726	1.30311	4.48731	4.73463	18.0282	-0.103437	0.245985	-0.420499	0.674121	0.865661	105556	101803	FALSE	NO	RICTOR
VD2_2016_d3401_216_peak_153928	3.0275	0.825875	0.826581	3.74827	3.74775	8.15396	0.158594	0.377131	0.420527	0.6741	0.865661	97504	92483	FALSE	NO	ZBED9
VD2_2016_d3381_164_peak_152125e	3.1976	0.973484	1.00513	4.00977	4.05841	9.1743	-0.106984	0.254394	-0.420546	0.674086	0.865661	104787	100950	FALSE	NO	SAMD3
VD2_2014_d3401_212_peak_18009	4.33072	1.30839	1.25189	4.77301	4.6322	20.1222	0.09526	0.22651	0.420555	0.67408	0.865661	107372	103931	FALSE	NO	SFXN3
VD2_2014_d3375_148_peak_30908j	2.54974	0.747935	0.835066	3.56634	3.72905	5.85529	-0.126282	0.300238	-0.420605	0.674044	0.865661	100584	96061	FALSE	NO	CASP1
VD2_2014_d3092_220_peak_75936c	4.15097	1.25323	1.25791	4.63051	4.62741	17.7651	0.0829005	0.197146	0.420503	0.674118	0.865661	110021	107069	FALSE	NO	XYLT1
VD2_2015_d3092_248_peak_68778	4.66708	1.37867	1.37095	4.94175	4.92108	25.4058	0.0857982	0.204	0.420579	0.674063	0.865661	109400	106339	FALSE	NO	GDE1
VD2_2014_d3401_212_peak_75980	2.69827	0.745371	0.830783	3.58632	3.72136	6.49024	0.13979	0.332426	0.420515	0.674109	0.865661	97553	92542	FALSE	NO	AAR2
VD2_2016_d3371_136_peak_78567	3.17582	0.881017	0.991488	3.85074	4.03502	9.03685	-0.136948	0.325698	-0.420474	0.674139	0.865666	98123	93199	FALSE	NO	RGPD2
VD2_2014_d3371_132_peak_112795	2.87655	0.789161	0.906034	3.66059	3.8681	7.34391	-0.117971	0.280571	-0.420467	0.674145	0.865666	102331	98103	FALSE	NO	EMCN
VD2_2014_d3398_200_peak_3778	1.97234	0.607599	0.496062	3.31949	3.11199	3.92405	0.201264	0.478825	0.420329	0.674245	0.86567	97529	92511	FALSE	NO	CPT2
VD2_2016_d3369_112_peak_121468	2.85728	0.742551	0.89558	3.59712	3.85762	7.24649	-0.143458	0.341234	-0.420409	0.674187	0.86567	97520	92500	FALSE	NO	ZBTB38
VD2_2015_d3092_248_peak_147357	2.30874	0.671147	0.633045	3.44141	3.37799	4.95449	0.171317	0.407568	0.42034	0.674237	0.86567	97527	92508	FALSE	NO	CKMT2
VD2_2013_d3375_144_peak_271598	3.02665	0.82261	0.964233	3.7305	3.97351	8.14915	0.114327	0.272012	0.420303	0.674264	0.86567	103149	99045	FALSE	NO	AC116366.3
VD2_2014_d3371_132_peak_144222	2.75462	0.769628	0.872991	3.6353	3.80438	6.74874	-0.154656	0.367971	-0.420293	0.674271	0.86567	97534	92517	FALSE	NO	PRAG1
VD2_2016_d3401_216_peak_180778a	4.11264	1.19997	1.25685	4.52667	4.6219	17.2992	0.110494	0.262891	0.420303	0.674264	0.86567	104002	100032	FALSE	NO	RAD21
VD2_2016_d3381_164_peak_173437	2.87863	0.795593	0.851028	3.68499	3.76967	7.35451	0.154032	0.366414	0.420376	0.674211	0.86567	97523	92504	FALSE	NO	CDC37L1
VD2_2016_d3371_136_peak_24468	2.82238	0.829845	0.826062	3.73839	3.72229	7.07328	0.127443	0.303175	0.42036	0.674223	0.86567	100311	95745	FALSE	NO	AMPD3
VD2_2015_d3092_248_peak_56880	4.51055	1.28683	1.3629	4.73916	4.8938	22.7936	0.0753243	0.179156	0.42044	0.674164	0.86567	111656	108967	FALSE	NO	TMEM30B
VD2_2016_d3381_164_peak_75812	3.55338	0.99563	1.09006	4.08214	4.25521	11.7402	-0.122913	0.292421	-0.42033	0.674245	0.86567	101315	96917	FALSE	NO	SEC14L1
VD2_2016_d3401_216_peak_79413b	4.94642	1.47939	1.46978	5.20138	5.16885	30.8334	0.0900071	0.214117	0.420365	0.674219	0.86567	108491	105259	FALSE	NO	TYMS
VD2_2014_d3398_200_peak_73617	2.87647	0.855083	0.856603	3.78448	3.77021	7.34349	0.125772	0.299149	0.420433	0.674169	0.86567	100705	96193	FALSE	NO	PREX1
VD2_2014_d3401_212_peak_78629	2.78848	0.81742	0.877161	3.70447	3.82107	6.909	0.110743	0.263459	0.420343	0.674235	0.86567	103940	99964	FALSE	NO	HLCS
VD2_2016_d3369_112_peak_24917	3.17697	0.883691	0.817235	3.86353	3.70893	9.04405	0.151318	0.360096	0.420217	0.674327	0.86573	97536	92520	FALSE	NO	ADRB1
VD2_2013_d3401_208_peak_62549	3.1507	0.907213	0.908876	3.9191	3.86297	8.88087	0.159473	0.37953	0.420184	0.674351	0.865748	97538	92524	FALSE	NO	SRR
VD2_2013_d3401_208_peak_138882	2.13922	0.63147	0.60427	3.36406	3.30717	4.40524	0.155783	0.370772	0.420158	0.67437	0.86576	97539	92525	FALSE	NO	DAGLB
VD2_2013_d3401_208_peak_119503	2.84225	0.720595	0.818814	3.55847	3.70127	7.17138	-0.175254	0.417134	-0.420138	0.674385	0.865767	97541	92528	FALSE	NO	EXOC3
VD2_2013_d3203_224_peak_13082	3.35341	0.86374	1.02413	3.83768	4.12285	10.2206	-0.119786	0.285128	-0.420114	0.674402	0.865774	101947	97663	FALSE	NO	ATP2B4
VD2_2016_d3369_112_peak_20201	5.5778	1.61867	1.693	5.62532	5.77037	47.7622	-0.0780189	0.185713	-0.420104	0.674409	0.865774	111075	108294	FALSE	NO	CSGALNACT2
VD2_2014_d3371_132_peak_37103d	3.45183	1.01893	1.00758	4.12478	4.07959	10.9422	0.11967	0.28491	0.420028	0.674465	0.865821	101968	97685	FALSE	NO	TMCC3
VD2_2014_d3092_220_peak_96612	2.393	0.680058	0.603053	3.46423	3.29582	5.25247	0.174368	0.415124	0.420038	0.674458	0.865821	97547	92535	FALSE	NO	ISYNA1
VD2_2014_d3401_212_peak_17941	4.83461	1.46015	1.44475	5.15055	5.09143	28.5339	0.0885038	0.210735	0.419976	0.674503	0.865849	108803	105633	FALSE	NO	BLOC1S2
VD2_2016_d3369_112_peak_112037b	2.59929	0.708529	0.780639	3.50204	3.64211	6.05987	-0.154667	0.36828	-0.419972	0.674506	0.865849	97550	92538	FALSE	NO	PACSIN2
VD2_2016_d3203_232_peak_90047	2.12583	0.647993	0.727308	3.3938	3.53258	4.36455	-0.154519	0.36798	-0.41991	0.674551	0.865871	97556	92545	FALSE	NO	GAP43
VD2_2015_d3092_248_peak_156000	1.96401	0.53519	0.667032	3.18457	3.42158	3.90145	-0.163383	0.389079	-0.419923	0.674542	0.865871	97553	92542	FALSE	NO	DEK
VD2_2014_d3371_132_peak_51287a	2.59346	0.742047	0.824207	3.5607	3.71062	6.03545	-0.131069	0.312135	-0.419913	0.674549	0.865871	99442	94745	FALSE	NO	SQOR
VD2_2016_d3401_216_peak_79730	2.34767	0.724415	0.722831	3.52919	3.52476	5.09002	0.143915	0.342742	0.419894	0.674563	0.865874	97558	92547	FALSE	NO	TGIF1
VD2_2014_d3371_132_peak_130672b	2.61732	0.78245	0.868388	3.62775	3.78994	6.13609	-0.119546	0.284746	-0.419833	0.674607	0.865902	101991	97714	FALSE	NO	BACH2
VD2_2014_d3371_132_peak_156689	2.62201	0.715382	0.850528	3.52573	3.75092	6.15608	-0.128595	0.306315	-0.419812	0.674623	0.865902	100033	95442	FALSE	NO	RAPGEF1
VD2_2016_d3401_216_peak_65365a	2.56825	0.722752	0.721441	3.53536	3.52448	5.93089	0.165084	0.393205	0.419842	0.674601	0.865902	97561	92552	FALSE	NO	IQGAP1
VD2_2013_d3401_208_peak_55700a	3.8797	1.17053	1.15613	4.4468	4.40503	14.7199	0.119386	0.28439	0.419799	0.674632	0.865902	102025	97758	FALSE	NO	CRTC3
VD2_2016_d3345_244_peak_77064	2.39571	0.684665	0.822238	3.45669	3.69685	5.26235	-0.120331	0.28663	-0.419813	0.674622	0.865902	101833	97532	FALSE	NO	SMCHD1
VD2_2014_d3401_212_peak_85424b	2.62586	0.824191	0.732798	3.72122	3.54342	6.17253	0.12861	0.306375	0.419779	0.674647	0.865909	100028	95435	FALSE	NO	PROK2
VD2_2016_d3370_124_peak_107447	2.60693	0.795729	0.785723	3.6601	3.63982	6.09204	0.140792	0.335433	0.419732	0.674681	0.865916	97575	92570	FALSE	NO	CCNL1
VD2_2016_d3369_112_peak_145670	3.00046	0.860534	0.851474	3.81561	3.76757	8.00254	0.12587	0.299865	0.419757	0.674663	0.865916	100688	96176	FALSE	NO	PPARD
VD2_2016_d3369_112_peak_40217	2.37374	0.543632	0.658127	3.23677	3.42463	5.18282	-0.225693	0.537696	-0.419742	0.674674	0.865916	97574	92568	FALSE	NO	GLIPR1
VD2_2014_d3371_132_peak_78015	2.27017	0.607108	0.7275	3.3146	3.53788	4.82381	0.154727	0.368733	0.419618	0.674765	0.866011	97579	92575	FALSE	NO	FOXN2
VD2_2016_d3381_164_peak_110509	1.97313	0.536554	0.686841	3.19124	3.45693	3.92618	-0.182952	0.436028	-0.419588	0.674787	0.866027	97581	92577	FALSE	NO	MYH9
VD2_2016_d3371_136_peak_21067	2.40104	0.697958	0.713353	3.47196	3.51193	5.28186	-0.144955	0.345493	-0.419561	0.674806	0.86604	97583	92579	FALSE	NO	CCSER2
VD2_2014_d3371_132_peak_5411b	2.26599	0.640605	0.772556	3.37745	3.62211	4.80985	-0.138646	0.330482	-0.419527	0.674831	0.866043	97802	92817	FALSE	NO	MCOLN2
VD2_2016_d3401_216_peak_96950b	2.89509	0.746781	0.919106	3.59025	3.89093	7.43892	-0.139537	0.332621	-0.419509	0.674844	0.866043	97603	92602	FALSE	NO	NCK2
VD2_2014_d3401_212_peak_92535a	5.04462	1.52414	1.49681	5.31577	5.23877	33.0051	0.0872237	0.20792	0.419506	0.674846	0.866043	109100	105967	FALSE	NO	ERVMER34-1
VD2_2016_d3381_164_peak_72683	2.54471	0.751858	0.767292	3.58504	3.61124	5.8349	0.136424	0.325194	0.419514	0.67484	0.866043	98248	93346	FALSE	NO	TMEM101
VD2_2016_d3369_112_peak_177499b	5.86304	1.71118	1.75164	5.89218	5.9448	58.2039	0.0747197	0.178134	0.419457	0.674883	0.866065	111778	109103	FALSE	NO	CFAP77
VD2_2016_d3369_112_peak_42724	2.6076	0.78607	0.725128	3.65838	3.5255	6.09488	0.159404	0.380022	0.419458	0.674881	0.866065	97591	92587	FALSE	NO	SH2B3
VD2_2014_d3381_160_peak_12599	3.48451	0.890672	0.986324	3.90675	4.06398	11.1929	0.160519	0.382706	0.419431	0.674901	0.866077	97593	92589	FALSE	NO	CHRM3
VD2_2015_d3092_248_peak_158906a	5.5317	1.66858	1.71235	5.69987	5.81847	46.2602	-0.064581	0.153986	-0.419395	0.674928	0.866092	113976	111650	FALSE	NO	PRPH2
VD2_2015_d3257_48_peak_43863	2.35197	0.709773	0.759074	3.51051	3.59855	5.10523	-0.133856	0.319175	-0.419382	0.674937	0.866092	98848	94052	FALSE	NO	LRMP
VD2_2016_d3371_136_peak_58747	3.60567	1.11246	1.0415	4.29819	4.15705	12.1735	0.106163	0.253145	0.419375	0.674942	0.866092	104968	101153	FALSE	NO	AARS
VD2_2016_d3203_232_peak_69318	2.05205	0.544714	0.546739	3.22891	3.2192	4.14695	0.195524	0.466275	0.419332	0.674973	0.866108	97599	92596	FALSE	NO	GNLY
VD2_2014_d3401_212_peak_30851a	3.82873	1.03632	1.15787	4.18648	4.42454	14.2089	-0.125298	0.298794	-0.419344	0.674965	0.866108	100798	96312	FALSE	NO	CEP83
VD2_2015_d3092_248_peak_166163	2.16401	0.581348	0.646602	3.27512	3.39768	4.48159	-0.195632	0.46665	-0.419227	0.67505	0.866168	97602	92600	FALSE	NO	SYNJ2
VD2_2015_d3398_204_peak_172714	2.01574	0.531778	0.670329	3.18758	3.45666	4.04388	-0.191388	0.456529	-0.419225	0.675052	0.866168	97603	92602	FALSE	NO	MYBL1
VD2_2015_d3092_248_peak_81754	2.93174	0.905637	0.819243	3.87684	3.72069	7.63031	0.128293	0.306029	0.419217	0.675058	0.866168	100105	95520	FALSE	NO	METRNL
VD2_2013_d3401_208_peak_101360	2.86382	0.808674	0.741672	3.71381	3.57036	7.2794	0.192754	0.459765	0.419244	0.675037	0.866168	97601	92599	FALSE	NO	NOL12
VD2_2013_d3401_208_peak_54808	3.97193	1.09731	1.13858	4.32089	4.4175	15.6917	-0.0833463	0.198822	-0.4192	0.67507	0.866171	109919	106952	FALSE	NO	PSTPIP1
VD2_2016_d3369_112_peak_158310	1.93218	0.641611	0.597918	3.37762	3.29744	3.81631	0.148558	0.354438	0.419137	0.675116	0.866217	97611	92612	FALSE	NO	ABCB4
VD2_2016_d3401_216_peak_85000a	3.08226	0.960747	0.890507	3.99104	3.83028	8.4694	0.120527	0.287578	0.419109	0.675136	0.866232	101791	97480	FALSE	NO	LDLR
VD2_2014_d3371_132_peak_75788a	3.27395	0.93278	1.01981	3.95182	4.08436	9.67294	0.116177	0.277211	0.419092	0.675149	0.866236	102759	98597	FALSE	NO	TRIB2
VD2_2013_d3401_208_peak_17201	3.40862	0.913462	1.0607	3.9316	4.17784	10.6193	-0.120486	0.287521	-0.41905	0.675179	0.866263	101801	97493	FALSE	NO	USP6NL
VD2_2014_d3401_212_peak_84999	2.64563	0.740793	0.724776	3.57163	3.53141	6.25771	0.161181	0.384723	0.418955	0.675249	0.866315	97618	92617	FALSE	NO	C3orf67
VD2_2014_d3401_212_peak_95275b	3.77251	1.08952	1.14235	4.26932	4.38541	13.666	-0.0955048	0.227953	-0.418966	0.675241	0.866315	107320	103868	FALSE	NO	INPP4B
VD2_2016_d3375_152_peak_148038	1.9365	0.515171	0.701493	3.15426	3.49538	3.82777	-0.171525	0.409424	-0.418943	0.675258	0.866315	97619	92618	FALSE	NO	THEMIS
VD2_2014_d3375_148_peak_98058b	2.85874	0.860783	0.845972	3.79148	3.74965	7.25382	0.127404	0.304095	0.418962	0.675244	0.866315	100321	95756	FALSE	NO	SOD1
VD2_2013_d3401_208_peak_130437b	6.05858	1.83	1.82789	6.16991	6.16102	66.6524	-0.0754738	0.180167	-0.41891	0.675282	0.866333	111624	108924	FALSE	NO	HLA-F
VD2_2016_d3369_112_peak_16241a	4.33548	1.2749	1.26752	4.70317	4.66781	20.1888	0.113495	0.270994	0.418811	0.675354	0.866389	103327	99251	FALSE	NO	EXOC8
VD2_2016_d3371_136_peak_150126b	5.87308	1.76306	1.8183	5.96857	6.12996	58.6101	-0.0573905	0.13703	-0.418816	0.675351	0.866389	115545	113475	FALSE	NO	MYBL1
VD2_2016_d3371_136_peak_19996	4.06123	1.15844	1.26076	4.43093	4.6353	16.6936	-0.12009	0.286732	-0.418822	0.675346	0.866389	101880	97595	FALSE	NO	JMJD1C
VD2_2014_d3371_132_peak_4254a	3.01534	0.861101	0.970013	3.80228	3.9897	8.08553	-0.112081	0.267716	-0.418658	0.675466	0.866409	103627	99610	FALSE	NO	MYSM1
VD2_2015_d3092_248_peak_9486	1.93322	0.660365	0.5355	3.41422	3.17985	3.81908	0.156435	0.373622	0.418697	0.675438	0.866409	97633	92630	FALSE	NO	HIPK1
VD2_2014_d3375_148_peak_77406b	3.86582	1.15211	1.15422	4.41401	4.37823	14.579	0.122898	0.293532	0.418686	0.675446	0.866409	101320	96923	FALSE	NO	RNF144A
VD2_2013_d3203_224_peak_89552	2.70396	0.755924	0.853281	3.59985	3.76977	6.51587	0.121284	0.289723	0.418621	0.675493	0.866409	101647	97316	FALSE	NO	IKZF2
VD2_2015_d3092_248_peak_138701	3.30615	0.849563	0.98415	3.80905	4.05143	9.89121	-0.151873	0.362673	-0.418759	0.675392	0.866409	97626	92623	FALSE	NO	C4orf17
VD2_2014_d3401_212_peak_94919a	2.65686	0.70916	0.753402	3.53269	3.57597	6.30659	-0.16314	0.389669	-0.418663	0.675463	0.866409	97636	92633	FALSE	NO	SPRY1
VD2_2014_d3381_160_peak_100766	2.27112	0.580039	0.686388	3.27669	3.45357	4.82698	-0.177957	0.425005	-0.418718	0.675423	0.866409	97631	92627	FALSE	NO	ANKRD31
VD2_2014_d3375_148_peak_145761f	4.84932	1.3802	1.48455	4.98338	5.2028	28.8265	-0.0839348	0.200501	-0.418626	0.675489	0.866409	109794	106813	FALSE	NO	ARHGAP18
VD2_2014_d3401_212_peak_118891a	4.51351	1.34231	1.3001	4.87726	4.7634	22.8403	0.0931002	0.222341	0.418727	0.675415	0.866409	107838	104484	FALSE	NO	C7orf49
VD2_2014_d3371_132_peak_19851c	6.59271	2.00038	1.98888	6.68165	6.64077	96.517	0.0526451	0.125752	0.418643	0.675477	0.866409	116603	114718	FALSE	NO	FUT11
VD2_2016_d3381_164_peak_48178b	3.21488	0.978835	0.882979	4.02191	3.85263	9.28489	0.117517	0.280659	0.418718	0.675423	0.866409	102427	98219	FALSE	NO	WDFY2
VD2_2013_d3401_208_peak_78859	2.60707	0.713045	0.686248	3.5563	3.45201	6.09266	0.205635	0.491059	0.418758	0.675393	0.866409	97627	92624	FALSE	NO	PRMT1
VD2_2013_d3401_208_peak_93239	3.09194	0.850595	0.917793	3.79225	3.88888	8.5264	0.127588	0.304721	0.418704	0.675433	0.866409	100273	95694	FALSE	NO	NSFL1C
VD2_2016_d3278_60_peak_89406	2.10753	0.599334	0.599505	3.31582	3.31606	4.30954	0.197362	0.471493	0.418588	0.675517	0.866427	97644	92643	FALSE	NO	CACNG5
VD2_2016_d3381_164_peak_46455b	5.40447	1.61752	1.60121	5.57938	5.52729	42.3554	-0.0633084	0.151255	-0.418554	0.675542	0.866441	114243	111984	FALSE	NO	UBL3
VD2_2016_d3371_136_peak_63301a	2.11974	0.603923	0.660759	3.31252	3.43078	4.34617	-0.18673	0.446138	-0.418548	0.675547	0.866441	97646	92646	FALSE	NO	NXPH3
VD2_2013_d3326_68_peak_219303	2.33354	0.560662	0.680142	3.25576	3.44389	5.04041	-0.197588	0.472109	-0.418522	0.675565	0.866453	97647	92648	FALSE	NO	LEF1
VD2_2016_d3381_164_peak_73428a	3.34997	1.01226	0.935395	4.09917	3.96015	10.1963	0.116377	0.278091	0.418485	0.675593	0.866475	102708	98540	FALSE	NO	ZNF652
VD2_2013_d3203_224_peak_66259b	4.17298	1.09669	1.10001	4.33134	4.3601	18.0382	-0.131325	0.31382	-0.418472	0.675602	0.866475	99382	94688	FALSE	NO	TOB1
VD2_2016_d3381_164_peak_175889	3.97274	1.19017	1.12895	4.49842	4.36575	15.7005	0.134	0.320225	0.418456	0.675614	0.866478	98812	94004	FALSE	NO	GNA14
VD2_2014_d3371_132_peak_118958	4.13319	1.16403	1.26625	4.4538	4.65377	17.5475	-0.0960297	0.229521	-0.418391	0.675661	0.866502	107203	103724	FALSE	NO	SMN2
VD2_2016_d3371_136_peak_152388	2.45046	0.728447	0.77073	3.54678	3.60944	5.46591	0.129204	0.308811	0.418391	0.675661	0.866502	99891	95271	FALSE	NO	MED30
VD2_2014_d3375_148_peak_50746	2.29333	0.631581	0.763864	3.36658	3.59473	4.90186	-0.159626	0.381504	-0.418413	0.675645	0.866502	97656	92657	FALSE	NO	POLE2
VD2_2014_d3381_160_peak_42005	3.13355	0.976011	0.972482	4.00927	3.99266	8.77592	-0.124754	0.298227	-0.418319	0.675714	0.866545	100934	96459	FALSE	NO	PAPOLA
VD2_2013_d3401_208_peak_66818	2.58089	0.717366	0.859212	3.52193	3.77452	5.9831	-0.132323	0.316312	-0.41833	0.675706	0.866545	99161	94427	FALSE	NO	SKAP1
VD2_2016_d3401_216_peak_148468	2.7887	0.776132	0.93819	3.6387	3.9154	6.91009	-0.123883	0.29617	-0.418283	0.67574	0.866555	101112	96679	FALSE	NO	NDFIP1
VD2_2014_d3401_212_peak_48873	3.13369	0.876766	0.911952	3.84191	3.90775	8.77675	-0.136676	0.326746	-0.418294	0.675732	0.866555	98176	93263	FALSE	NO	CMIP
VD2_2014_d3371_132_peak_24135	3.06056	0.941176	0.917171	3.93656	3.90464	8.34296	-0.132138	0.31596	-0.418211	0.675793	0.866611	99196	94470	FALSE	NO	USP47
VD2_2016_d3280_168_peak_125569d	5.8414	1.7131	1.79323	5.84225	6.06276	57.3374	-0.0622049	0.148767	-0.418138	0.675847	0.86663	114478	112244	FALSE	NO	TBL1XR1
VD2_2013_d3384_184_peak_246324	3.70612	1.05911	1.09561	4.21193	4.28238	13.0513	-0.141804	0.339109	-0.418168	0.675824	0.86663	97668	92667	FALSE	NO	PPP3CA
VD2_2016_d3381_164_peak_35625b	3.00459	0.916991	0.879111	3.9001	3.81187	8.02548	0.105005	0.251123	0.41814	0.675845	0.86663	105209	101426	FALSE	NO	FLI1
VD2_2014_d3401_212_peak_46168	2.64485	0.75651	0.836876	3.59756	3.71924	6.25431	0.127458	0.304806	0.41816	0.67583	0.86663	100307	95740	FALSE	NO	CLEC16A
VD2_2013_d3203_224_peak_108749	3.64398	0.934302	1.11859	3.99667	4.30512	12.5011	0.122174	0.292211	0.418102	0.675872	0.866638	101472	97107	FALSE	NO	HPS3
VD2_2016_d3371_136_peak_41443	1.98065	0.59177	0.624143	3.30655	3.36226	3.9467	0.16385	0.391901	0.418091	0.675881	0.866638	97676	92674	FALSE	NO	RGCC
VD2_2016_d3371_136_peak_47563	3.00967	0.889161	0.845186	3.86003	3.76006	8.05383	0.123768	0.296017	0.418111	0.675866	0.866638	101130	96698	FALSE	NO	AL355916.3
VD2_2015_d3257_48_peak_201088	2.46152	0.692547	0.842943	3.46558	3.74977	5.50797	-0.138182	0.330554	-0.418032	0.675924	0.866646	97892	92915	FALSE	NO	HACD4
VD2_2016_d3369_112_peak_56904b	5.73155	1.50453	1.50181	5.46348	5.29633	53.1334	0.208357	0.498412	0.418042	0.675916	0.866646	97678	92678	FALSE	NO	SPTBN5
VD2_2013_d3401_208_peak_61244	2.32564	0.603955	0.647995	3.33134	3.41165	5.01288	0.193539	0.462966	0.418042	0.675916	0.866646	97679	92680	FALSE	NO	PLCG2
VD2_2013_d3401_208_peak_65915	4.25017	1.17725	1.07835	4.545	4.2541	19.0296	0.172524	0.412707	0.41803	0.675925	0.866646	97682	92683	FALSE	NO	KLHL11
VD2_2014_d3371_132_peak_77271b	4.46798	1.34252	1.36204	4.84422	4.87771	22.1308	-0.0863539	0.206591	-0.417994	0.675951	0.866667	109303	106221	FALSE	NO	HNRNPLL
VD2_2013_d3401_208_peak_130082a	6.70677	1.97997	2.05514	6.63823	6.84566	104.457	-0.0589666	0.141084	-0.417953	0.675981	0.866673	115161	113033	FALSE	NO	HIST1H2AD
VD2_2014_d3345_240_peak_37207	2.70891	0.69799	0.779431	3.4998	3.65001	6.53829	0.144955	0.34682	0.417954	0.675981	0.866673	97688	92692	FALSE	NO	ESR2
VD2_2013_d3401_208_peak_51165f	3.62789	0.997756	1.08429	4.09721	4.26183	12.3624	-0.117077	0.280123	-0.417949	0.675985	0.866673	102533	98333	FALSE	NO	OR4N4
VD2_2014_d3371_132_peak_32543	2.36445	0.659342	0.782737	3.40927	3.62447	5.14958	0.124976	0.299064	0.417892	0.676026	0.866711	100880	96395	FALSE	NO	BCL2L14
VD2_2015_d3092_248_peak_46985b	5.98876	1.77928	1.83218	6.02575	6.17184	63.5035	-0.0690255	0.165179	-0.417883	0.676033	0.866711	113051	110578	FALSE	NO	GLTP
VD2_2015_d3092_248_peak_6628	2.14411	0.624504	0.727646	3.34526	3.53157	4.42021	-0.14938	0.357489	-0.417859	0.67605	0.866721	97696	92700	FALSE	NO	FUBP1
VD2_2014_d3401_212_peak_12572	1.98282	0.522479	0.655844	3.1548	3.42356	3.95265	-0.173567	0.415423	-0.417807	0.676088	0.866721	97702	92707	FALSE	NO	GREM2
VD2_2013_d3203_224_peak_110595	2.24044	0.617706	0.654824	3.33393	3.43373	4.72541	0.166079	0.397484	0.417825	0.676075	0.866721	97700	92705	FALSE	NO	PEX5L
VD2_2013_d3401_208_peak_148178	5.59422	1.66374	1.71177	5.70699	5.81979	48.309	0.0612471	0.146589	0.417815	0.676083	0.866721	114685	112484	FALSE	NO	LETM2
VD2_2014_d3375_148_peak_22209	2.81177	0.894264	0.832991	3.85304	3.71982	7.02147	0.137011	0.3279	0.417843	0.676062	0.866721	98109	93181	FALSE	NO	RPP30
VD2_2015_d3092_248_peak_33426b	2.74876	0.738424	0.886418	3.56443	3.82096	6.7214	0.131947	0.315819	0.417793	0.676099	0.866722	99236	94513	FALSE	NO	SCYL1
VD2_2016_d3381_164_peak_22318b	3.26824	0.936135	1.04606	3.94462	4.13856	9.6347	-0.107242	0.256707	-0.41776	0.676122	0.86673	104739	100891	FALSE	NO	SUPV3L1
VD2_2014_d3371_132_peak_58914b	3.87267	1.15489	1.20733	4.39233	4.51905	14.6484	-0.100948	0.241642	-0.417758	0.676124	0.86673	106103	102427	FALSE	NO	WWOX
VD2_2014_d3381_160_peak_132166a	2.79617	0.788962	0.928645	3.64935	3.914	6.94592	-0.136425	0.326635	-0.417667	0.676191	0.866785	98246	93343	FALSE	NO	ERP44
VD2_2013_d3401_208_peak_157206	3.61483	1.04419	1.15293	4.16678	4.37645	12.251	-0.107245	0.256775	-0.417661	0.676195	0.866785	104737	100887	FALSE	NO	PRPF4
VD2_2015_d3092_248_peak_29301	2.34016	0.630152	0.81597	3.3523	3.68523	5.06358	-0.139794	0.334706	-0.417662	0.676194	0.866785	97711	92718	FALSE	NO	STIM1
VD2_2013_d3401_208_peak_36700c	4.87084	1.46612	1.45135	5.17462	5.11581	29.2595	0.0885735	0.212094	0.417614	0.676229	0.866816	108788	105613	FALSE	NO	GLI1
VD2_2013_d3401_208_peak_51949a	4.55237	1.3218	1.20804	4.85078	4.58436	23.4639	0.0976707	0.233889	0.417594	0.676244	0.866823	106815	103255	FALSE	NO	C15orf62
VD2_2013_d3345_236_peak_206315	2.2356	0.636244	0.67194	3.38157	3.43676	4.7096	0.185785	0.444949	0.417543	0.676281	0.866859	97718	92726	FALSE	NO	EOMES
VD2_2015_d3092_248_peak_68118	3.4919	0.985777	1.08081	4.06815	4.2143	11.2504	-0.114864	0.275125	-0.417496	0.676316	0.86689	103033	98911	FALSE	NO	EMP2
VD2_2016_d3369_112_peak_4506c	2.56453	0.706095	0.847057	3.49724	3.76146	5.91563	-0.138108	0.330825	-0.417466	0.676338	0.866896	97911	92942	FALSE	NO	DMAP1
VD2_2014_d3401_212_peak_6249	2.36408	0.715583	0.668592	3.52188	3.42036	5.14825	0.163304	0.391182	0.417464	0.676339	0.866896	97722	92728	FALSE	NO	RHOC
VD2_2014_d3381_160_peak_129396c	4.21598	1.28041	1.26888	4.70075	4.64649	18.5839	0.0950998	0.227817	0.41744	0.676357	0.866906	107409	103977	FALSE	NO	DMAC1
VD2_2016_d3381_164_peak_24405	2.73675	0.7291	0.750883	3.59219	3.57402	6.66566	-0.170858	0.409363	-0.417375	0.676404	0.866955	97725	92732	FALSE	NO	PIK3AP1
VD2_2013_d3401_208_peak_128855	2.76312	0.839312	0.806123	3.75581	3.68578	6.78863	0.152139	0.364534	0.417352	0.676421	0.866965	97727	92735	FALSE	NO	TMEM14C
VD2_2014_d3401_212_peak_5293a	5.9067	1.79754	1.75274	6.07713	5.94572	59.9919	0.0643508	0.154209	0.417295	0.676462	0.866993	114029	111711	FALSE	NO	DNTTIP2
VD2_2016_d3381_164_peak_122880	4.48723	1.30012	1.39474	4.76394	4.95982	22.428	-0.101862	0.244098	-0.4173	0.676459	0.866993	105886	102200	FALSE	NO	PHC3
VD2_2013_d3401_208_peak_92521	3.94477	1.16837	1.1635	4.45408	4.40927	15.3991	0.0937015	0.224558	0.417271	0.67648	0.867004	107706	104321	FALSE	NO	ARL4C
VD2_2014_d3401_212_peak_108741c	6.47341	1.94502	1.97813	6.51221	6.60939	88.8569	0.0539259	0.129242	0.417246	0.676498	0.867015	116301	114348	FALSE	NO	PNRC1
VD2_2014_d3381_160_peak_28487	3.67702	1.08282	1.03177	4.27408	4.14472	12.7907	0.1013	0.242798	0.417221	0.676517	0.867026	106017	102342	FALSE	NO	CPNE8
VD2_2013_d3401_208_peak_132063c	4.48593	1.29972	1.39036	4.76942	4.94468	22.4077	-0.0952642	0.228341	-0.417202	0.676531	0.867032	107371	103929	FALSE	NO	USP49
VD2_2016_d3280_168_peak_3056a	2.09811	0.588757	0.683679	3.29965	3.45805	4.28149	-0.192062	0.460495	-0.417078	0.676621	0.867075	97743	92750	FALSE	NO	TRAPPC3
VD2_2016_d3371_136_peak_151035	5.24124	1.58949	1.59912	5.48025	5.50187	37.8243	0.0705973	0.169263	0.417087	0.676615	0.867075	112679	110150	FALSE	NO	RIPK2
VD2_2013_d3345_236_peak_322597	2.47967	0.699117	0.683443	3.50646	3.46566	5.57768	0.157075	0.376562	0.41713	0.676583	0.867075	97739	92746	FALSE	NO	NCALD
VD2_2016_d3369_112_peak_21176	5.32342	1.53043	1.57757	5.39741	5.4511	40.0414	0.0896869	0.215036	0.417078	0.676621	0.867075	108560	105357	FALSE	NO	ADO
VD2_2014_d3401_212_peak_40486	2.44472	0.613338	0.844965	3.33399	3.74903	5.44419	-0.139253	0.333854	-0.417107	0.6766	0.867075	97740	92747	FALSE	NO	RIN3
VD2_2014_d3371_132_peak_93972a	5.81035	1.77188	1.76033	5.99667	5.95864	56.1164	0.0665882	0.159632	0.417135	0.67658	0.867075	113553	111163	FALSE	NO	OLIG2
VD2_2016_d3381_164_peak_142946	2.79826	0.699307	0.657632	3.53648	3.44962	6.95601	-0.168781	0.404691	-0.417062	0.676633	0.867076	97745	92754	FALSE	NO	DUSP1
VD2_2015_d3092_248_peak_69576	2.8313	0.791506	0.855835	3.66831	3.78777	7.11715	0.1412	0.338569	0.417051	0.676641	0.867076	97747	92756	FALSE	NO	SPN
VD2_2016_d3371_136_peak_80105a	4.65131	1.31204	1.41216	4.80559	5.02416	25.1295	0.0736116	0.176529	0.416994	0.676683	0.867117	112006	109373	FALSE	NO	EPB41L5
VD2_2014_d3345_240_peak_17548	2.83181	0.880893	0.807881	3.83473	3.68184	7.11969	0.1308	0.313695	0.416965	0.676704	0.867132	99514	94831	FALSE	NO	SLK
VD2_2016_d3375_152_peak_119676	2.76258	0.795494	0.797291	3.66851	3.68138	6.78611	0.129421	0.310407	0.416941	0.676722	0.867142	99839	95212	FALSE	NO	CC2D2A
VD2_2014_d3375_148_peak_130381	4.20294	1.21873	1.33015	4.55836	4.79643	18.4166	-0.077314	0.185437	-0.416928	0.676731	0.867143	111231	108479	FALSE	NO	GLRX
VD2_2016_d3401_216_peak_183788b	3.40046	1.05039	0.969025	4.17598	4.00212	10.5594	0.117669	0.282271	0.416867	0.676775	0.867187	102394	98171	FALSE	NO	TTC39B
VD2_2016_d3401_216_peak_131367	2.32662	0.630117	0.79962	3.35602	3.65551	5.0163	-0.138541	0.332367	-0.41683	0.676802	0.867197	97826	92842	FALSE	NO	BOD1L1
VD2_2016_d3381_164_peak_52490a	4.36261	1.26124	1.32479	4.6867	4.79162	20.5719	-0.0836838	0.200758	-0.41684	0.676795	0.867197	109841	106864	FALSE	NO	GPR137C
VD2_2016_d3381_164_peak_4a	7.64259	2.00367	1.95537	6.92443	6.86315	199.824	-0.0949173	0.227791	-0.416685	0.676909	0.867219	107449	104031	FALSE	NO	OR4F16
VD2_2016_d3383_180_peak_146842	3.55792	1.0937	1.04106	4.26869	4.14657	11.7771	0.122863	0.294854	0.416693	0.676903	0.867219	101335	96946	FALSE	NO	COX17
VD2_2015_d3092_248_peak_161686a	4.02476	1.17315	1.23059	4.46353	4.55716	16.277	-0.100281	0.240707	-0.416612	0.676962	0.867219	106248	102605	FALSE	NO	RTN4IP1
VD2_2016_d3401_216_peak_161534	2.32747	0.629388	0.724784	3.37411	3.52016	5.01923	0.17781	0.426772	0.416638	0.676943	0.867219	97780	92794	FALSE	NO	ABRACL
VD2_2014_d3375_148_peak_147026a	3.61025	1.09528	1.08451	4.26983	4.24032	12.2122	0.114516	0.274781	0.416755	0.676858	0.867219	103111	99003	FALSE	NO	ABRACL
VD2_2016_d3375_152_peak_149674	2.78464	0.787839	0.901186	3.65146	3.86745	6.89065	-0.144192	0.346011	-0.416727	0.676878	0.867219	97773	92787	FALSE	NO	NMBR
VD2_2013_d3203_224_peak_150177	4.30458	1.10198	1.24334	4.37671	4.62672	19.7609	-0.130545	0.313329	-0.41664	0.676942	0.867219	99573	94904	FALSE	NO	PRKAG2
VD2_2016_d3401_216_peak_178904a	3.72958	1.09766	1.06572	4.29109	4.23109	13.2653	0.108659	0.260721	0.416765	0.67685	0.867219	104392	100484	FALSE	NO	PAG1
VD2_2013_d3203_224_peak_162836	2.11329	0.537204	0.583928	3.21837	3.27829	4.32676	0.22097	0.530342	0.416656	0.67693	0.867219	97778	92791	FALSE	NO	ORM1
VD2_2015_d3092_248_peak_44707b	4.11692	1.13802	1.29722	4.39978	4.72115	17.3507	-0.0958331	0.230019	-0.416631	0.676948	0.867219	107257	103788	FALSE	NO	PPP1R12A
VD2_2016_d3401_216_peak_45153c	6.97205	2.12744	2.10733	7.06965	7.00668	125.544	0.0509586	0.122269	0.416775	0.676843	0.867219	116989	115162	FALSE	NO	EID3
VD2_2014_d3371_132_peak_49496a	5.47058	1.60098	1.61295	5.58965	5.54457	44.3415	0.0922004	0.221281	0.416667	0.676922	0.867219	108026	104698	FALSE	NO	DEGS2
VD2_2016_d3381_164_peak_57086	4.77691	1.40188	1.45294	4.99385	5.13148	27.4154	-0.101461	0.243497	-0.416682	0.676911	0.867219	105980	102297	FALSE	NO	TMEM121
VD2_2016_d3369_112_peak_68447b	3.63203	1.05357	1.0658	4.2174	4.19325	12.398	0.116168	0.278838	0.416616	0.676959	0.867219	102763	98602	FALSE	NO	KDM6B
VD2_2014_d3371_132_peak_68760	2.46198	0.665505	0.750743	3.44624	3.56279	5.50972	-0.173993	0.417624	-0.416627	0.676951	0.867219	97785	92801	FALSE	NO	ACAA2
VD2_2013_d3401_208_peak_106481b	6.39676	1.94228	1.9413	6.50134	6.49704	84.259	-0.0473444	0.113667	-0.416519	0.67703	0.867222	117828	116116	FALSE	NO	DOCK3
VD2_2013_d3401_208_peak_130939d	8.36608	2.53356	2.53127	8.36495	8.35689	329.945	-0.0542954	0.130355	-0.416519	0.67703	0.867222	116229	114270	FALSE	NO	AGPAT1
VD2_2016_d3371_136_peak_17772a	2.30789	0.560803	0.789013	3.24698	3.63693	4.95158	-0.175366	0.42098	-0.416566	0.676996	0.867222	97791	92807	FALSE	NO	BMI1
VD2_2013_d3401_208_peak_56808	2.73292	0.707351	0.862267	3.51785	3.7883	6.648	-0.150974	0.362468	-0.416517	0.677031	0.867222	97795	92810	FALSE	NO	AC025283.2
VD2_2015_d3092_248_peak_77168a	6.61197	1.99152	2.00203	6.65292	6.6869	97.8144	-0.0549769	0.132	-0.416492	0.67705	0.867222	116081	114091	FALSE	NO	CCR7
VD2_2016_d3381_164_peak_73419	4.00011	1.22019	1.13577	4.55705	4.37339	16.0012	0.119988	0.288054	0.416547	0.67701	0.867222	101900	97616	FALSE	NO	PHOSPHO1
