## Supplementary material for "Repeated malaria exposure reprograms Vδ2+ γδ T cell chromatin accessibility and immune function toward a reversible hyporesponsive state": Table S4 (part 31 of 58)

### Sheet: High vs Low EIR (continued)
	log2BaseMean	meanLog10FpkmGrp1_high	meanLog10FpkmGrp2_low	meanVstCountGrp1_high	meanVstCountGrp2_low	baseMean	log2FoldChange	lfcSE	stat	pvalue	padj	cRank	cRank_rerank	Significant	diffaccess	nearest_genes
VD2_2016_d3280_168_peak_75347	2.67809	0.725212	0.851017	3.54743	3.75762	6.4001	0.138596	0.33269	0.416592	0.676977	0.867222	97812	92825	FALSE	NO	ACSF2
VD2_2016_d3369_112_peak_106073a	4.83488	1.46154	1.4552	5.14797	5.11308	28.5393	0.0742649	0.178275	0.416575	0.67699	0.867222	111860	109205	FALSE	NO	ZNF217
VD2_2015_d3092_248_peak_117366b	3.85963	1.17667	1.1335	4.44877	4.35793	14.5166	0.103841	0.249322	0.416493	0.677049	0.867222	105463	101698	FALSE	NO	KIAA1671
VD2_2014_d3401_212_peak_19899	2.16155	0.659784	0.700722	3.40881	3.47574	4.47395	0.146355	0.351411	0.416478	0.677061	0.867223	97798	92812	FALSE	NO	OR56A1
VD2_2016_d3371_136_peak_84745	2.13974	0.497033	0.535701	3.16623	3.21092	4.40681	0.210171	0.5047	0.416428	0.677097	0.867257	97799	92813	FALSE	NO	PGAP1
VD2_2014_d3381_160_peak_104851a	4.24362	1.09534	1.1329	4.3444	4.47186	18.9434	-0.0830395	0.199436	-0.416372	0.677138	0.867293	109989	107032	FALSE	NO	IRGM
VD2_2014_d3371_132_peak_47376a	3.85295	1.03424	1.17203	4.15907	4.4704	14.4496	-0.117625	0.282505	-0.416364	0.677144	0.867293	102406	98189	FALSE	NO	DCAF5
VD2_2016_d3371_136_peak_13776	2.50666	0.643726	0.761996	3.3992	3.60991	5.68302	-0.161136	0.387045	-0.416324	0.677173	0.867306	97806	92821	FALSE	NO	HHAT
VD2_2014_d3092_220_peak_38271a	3.38535	0.986234	1.06229	4.03895	4.19117	10.4494	-0.0925689	0.222342	-0.416336	0.677164	0.867306	107948	104616	FALSE	NO	CCDC89
VD2_2015_d3092_248_peak_12873d	2.50024	0.685525	0.813485	3.4645	3.69226	5.65781	-0.133643	0.321029	-0.416295	0.677194	0.867321	98888	94097	FALSE	NO	TBX19
VD2_2014_d3401_212_peak_114266	2.64506	0.772788	0.842329	3.6267	3.74137	6.25521	0.128166	0.307887	0.416277	0.677207	0.867325	100139	95552	FALSE	NO	SP4
VD2_2016_d3371_136_peak_99473a	5.75112	1.68641	1.77354	5.76877	5.99899	53.8592	-0.0682305	0.163939	-0.416194	0.677268	0.867333	113217	110766	FALSE	NO	PSMD6
VD2_2016_d3375_152_peak_122309	2.44294	0.62309	0.846783	3.35385	3.75695	5.43749	-0.141234	0.339336	-0.416205	0.67726	0.867333	97812	92825	FALSE	NO	PPEF2
VD2_2014_d3401_212_peak_105326	3.06298	0.774129	0.867898	3.67843	3.80043	8.35695	0.169595	0.407431	0.416255	0.677223	0.867333	97809	92823	FALSE	NO	GMPR
VD2_2014_d3371_132_peak_127245a	3.97793	1.14186	1.215	4.38407	4.54742	15.7571	-0.114008	0.273908	-0.416227	0.677244	0.867333	103225	99130	FALSE	NO	HMGN4
VD2_2016_d3381_164_peak_162947b	3.41724	1.02848	0.983073	4.1355	4.02938	10.683	0.121026	0.290795	0.416191	0.67727	0.867333	101694	97366	FALSE	NO	MKLN1
VD2_2013_d3401_208_peak_99036b	4.66835	1.36106	1.37351	4.93776	4.91832	25.4281	0.0962399	0.231222	0.416223	0.677247	0.867333	107158	103672	FALSE	NO	SLC37A1
VD2_2013_d3401_208_peak_13765d	3.21489	0.940985	1.03543	3.94495	4.12635	9.28491	-0.0972453	0.233692	-0.416125	0.677318	0.867382	106919	103380	FALSE	NO	EIF2D
VD2_2014_d3345_240_peak_1434b	3.33043	0.910417	1.03441	3.91335	4.12178	10.0591	0.0992917	0.238678	0.416008	0.677404	0.867456	106466	102861	FALSE	NO	RSRP1
VD2_2014_d3371_132_peak_110191	2.18032	0.663887	0.583257	3.4326	3.26512	4.53253	0.154891	0.372314	0.416022	0.677394	0.867456	97823	92838	FALSE	NO	RELL1
VD2_2016_d3369_112_peak_154655b	2.70162	0.776953	0.867827	3.62309	3.79652	6.50533	-0.122417	0.29426	-0.416016	0.677398	0.867456	101419	97044	FALSE	NO	ICA1
VD2_2013_d3203_224_peak_123323	4.59403	1.23076	1.43041	4.65004	5.05701	24.1513	-0.0916901	0.220427	-0.415965	0.677435	0.867484	108138	104829	FALSE	NO	MCCC2
VD2_2014_d3371_132_peak_139271a	7.80383	2.37116	2.3659	7.84156	7.82373	223.453	-0.0408451	0.0981977	-0.415948	0.677448	0.867488	119266	117746	FALSE	NO	GALNT17
VD2_2016_d3371_136_peak_35869b	5.08034	1.48324	1.57986	5.2088	5.454	33.8326	-0.0765337	0.184019	-0.415902	0.677482	0.867519	111383	108653	FALSE	NO	DYRK2
VD2_2016_d3371_136_peak_73334a	6.22805	1.88679	1.89858	6.33326	6.36945	74.9601	0.0451936	0.108681	0.415836	0.67753	0.867556	118300	116634	FALSE	NO	YWHAQ
VD2_2013_d3401_208_peak_101778b	7.65158	2.25538	2.30885	7.50214	7.64332	201.073	-0.0718383	0.172756	-0.415838	0.677529	0.867556	112410	109846	FALSE	NO	Z82206.1
VD2_2014_d3401_212_peak_97593b	4.23508	1.25685	1.20046	4.65254	4.5332	18.8316	0.117354	0.282237	0.4158	0.677556	0.867577	102467	98258	FALSE	NO	ANXA2R
VD2_2014_d3371_132_peak_82008a	5.10358	1.45653	1.58494	5.17591	5.4611	34.3819	-0.0989352	0.237971	-0.415745	0.677597	0.867584	106546	102941	FALSE	NO	GYPC
VD2_2016_d3401_216_peak_121572a	6.66133	2.02667	1.92901	6.77352	6.47342	101.218	0.0848041	0.204008	0.415691	0.677636	0.867584	109606	106581	FALSE	NO	SELENOK
VD2_2014_d3375_148_peak_109966	3.0927	0.916724	0.975427	3.90455	3.99602	8.53089	0.103335	0.248553	0.415746	0.677596	0.867584	105580	101833	FALSE	NO	ACPP
VD2_2016_d3381_164_peak_143407c	4.42477	1.32032	1.34555	4.79818	4.83693	21.4777	-0.109883	0.264338	-0.415689	0.677637	0.867584	104143	100198	FALSE	NO	PHYKPL
VD2_2015_d3092_248_peak_162768	2.79589	0.787814	0.862017	3.65976	3.79304	6.9446	0.125574	0.302042	0.41575	0.677593	0.867584	100744	96241	FALSE	NO	ASF1A
VD2_2013_d3401_208_peak_34062b	4.2973	1.28592	1.3215	4.71362	4.77585	19.6615	-0.0843407	0.202891	-0.415694	0.677634	0.867584	109708	106709	FALSE	NO	GPR19
VD2_2014_d3401_212_peak_33980b	2.06924	0.639957	0.625627	3.37556	3.34741	4.19665	0.163991	0.394476	0.41572	0.677615	0.867584	97844	92860	FALSE	NO	EXOSC8
VD2_2013_d3401_208_peak_44317b	6.66253	2.02478	1.94187	6.75992	6.5171	101.303	0.071654	0.172359	0.415726	0.677611	0.867584	112458	109905	FALSE	NO	STK24
VD2_2014_d3375_148_peak_110507	3.18633	0.88192	0.93497	3.85455	3.93825	9.1029	0.118118	0.284183	0.415641	0.677673	0.867604	102296	98063	FALSE	NO	RASA2
VD2_2013_d3401_208_peak_119369	2.06771	0.552812	0.599573	3.24538	3.31763	4.19221	0.177109	0.426104	0.415648	0.677668	0.867604	97851	92868	FALSE	NO	HELT
VD2_2014_d3401_212_peak_114946	2.73289	0.7894	0.811024	3.66701	3.69049	6.64788	0.145638	0.350442	0.415582	0.677716	0.867613	97856	92872	FALSE	NO	DPY19L1
VD2_2015_d3092_248_peak_175757a	2.48913	0.682595	0.671779	3.47294	3.4408	5.61439	-0.163808	0.394141	-0.415609	0.677696	0.867613	97855	92871	FALSE	NO	STRA8
VD2_2016_d3371_136_peak_159054	1.93561	0.546396	0.612887	3.21267	3.33947	3.82541	0.160788	0.386932	0.415546	0.677742	0.867613	97860	92877	FALSE	NO	PTBP3
VD2_2014_d3371_132_peak_155578a	5.23901	1.54094	1.61032	5.35733	5.54105	37.7658	-0.0890646	0.214334	-0.415542	0.677746	0.867613	108675	105484	FALSE	NO	TLR4
VD2_2015_d3092_248_peak_52953	2.86007	0.869505	0.832976	3.81297	3.73683	7.2605	0.118909	0.286155	0.415541	0.677746	0.867613	102122	97874	FALSE	NO	DNAJC3
VD2_2016_d3340_88_peak_73844	3.83771	1.18952	1.19404	4.46243	4.46428	14.2977	0.0887789	0.21363	0.415573	0.677722	0.867613	108740	105554	FALSE	NO	GLRX5
VD2_2014_d3401_212_peak_78147	1.95582	0.484305	0.68755	3.09834	3.472	3.87937	-0.185936	0.44741	-0.415582	0.677716	0.867613	97857	92873	FALSE	NO	BACH1
VD2_2016_d3401_216_peak_123475	2.23315	0.621273	0.631778	3.35965	3.35833	4.7016	0.178199	0.428862	0.415515	0.677765	0.867625	97864	92881	FALSE	NO	NFKBIZ
VD2_2014_d3398_200_peak_16016	5.99107	1.82489	1.81069	6.15265	6.10695	63.605	0.0600279	0.144477	0.415485	0.677787	0.867634	114938	112770	FALSE	NO	RPS24
VD2_2016_d3381_164_peak_30526	3.37968	0.929346	0.97318	3.96291	4.02514	10.4085	-0.131714	0.317017	-0.41548	0.677791	0.867634	99289	94585	FALSE	NO	AHNAK
VD2_2016_d3371_136_peak_28265	2.11848	0.607337	0.589953	3.32399	3.27562	4.34237	0.190756	0.459142	0.415462	0.677803	0.867638	97867	92884	FALSE	NO	SYTL2
VD2_2016_d3370_124_peak_5c	8.27808	2.45535	2.51498	8.11486	8.30506	310.421	-0.081022	0.19504	-0.415412	0.67784	0.86767	110427	107544	FALSE	NO	OR4F16
VD2_2015_d3092_248_peak_3645	2.92531	0.79435	0.944563	3.67254	3.9345	7.59637	0.114687	0.276205	0.415224	0.677978	0.86767	103068	98955	FALSE	NO	CLSPN
VD2_2016_d3401_216_peak_5548	2.26404	0.629046	0.724594	3.35633	3.51912	4.80336	-0.152969	0.368301	-0.415336	0.677896	0.86767	97874	92894	FALSE	NO	SGIP1
VD2_2014_d3398_200_peak_11538a	3.26885	0.957963	0.995285	3.99435	4.04356	9.63876	0.108746	0.261862	0.415279	0.677938	0.86767	104380	100468	FALSE	NO	SDE2
VD2_2014_d3092_220_peak_105488	2.31393	0.674283	0.712013	3.43716	3.50288	4.97237	0.148116	0.356639	0.41531	0.677915	0.86767	97876	92896	FALSE	NO	B3GNT2
VD2_2013_d3401_208_peak_84705	3.51871	1.08087	1.00595	4.24539	4.08045	11.4614	0.125262	0.301661	0.41524	0.677966	0.86767	100810	96322	FALSE	NO	ATOH8
VD2_2014_d3401_212_peak_93478e	2.90966	0.863381	0.9123	3.79424	3.87862	7.5144	0.11285	0.271765	0.415247	0.677961	0.86767	103453	99395	FALSE	NO	MRPS18C
VD2_2014_d3371_132_peak_116892d	4.83363	1.44958	1.48619	5.11536	5.19472	28.5145	-0.0776058	0.186893	-0.415242	0.677965	0.86767	111162	108393	FALSE	NO	AMACR
VD2_2015_d3092_248_peak_145490	2.3986	0.665323	0.647043	3.4421	3.38411	5.2729	0.175597	0.422733	0.415385	0.67786	0.86767	97873	92893	FALSE	NO	MAP3K1
VD2_2016_d3369_112_peak_138269	2.35789	0.721486	0.682482	3.53598	3.45495	5.12619	0.157602	0.379558	0.415225	0.677977	0.86767	97887	92908	FALSE	NO	CDC42SE2
VD2_2015_d3092_248_peak_159517	2.40312	0.714168	0.722886	3.51261	3.54355	5.28945	0.153981	0.370827	0.415236	0.677969	0.86767	97885	92907	FALSE	NO	IL17A
VD2_2016_d3401_216_peak_157633	2.54672	0.703573	0.858551	3.49707	3.772	5.84305	-0.130811	0.31497	-0.415313	0.677913	0.86767	99507	94820	FALSE	NO	SLC35A1
VD2_2013_d3401_208_peak_136834	2.05206	0.601445	0.65076	3.32534	3.39766	4.14698	0.165712	0.399104	0.415211	0.677988	0.86767	97889	92911	FALSE	NO	SUMO4
VD2_2014_d3371_132_peak_17039	3.23376	0.910051	0.977663	3.89835	4.03429	9.40717	0.1314	0.316452	0.415231	0.677973	0.86767	99364	94667	FALSE	NO	MLLT10
VD2_2016_d3371_136_peak_35822	2.02807	0.549264	0.569186	3.23481	3.2409	4.07858	0.191313	0.460557	0.415396	0.677852	0.86767	97871	92889	FALSE	NO	CAND1
VD2_2016_d3401_216_peak_51588	2.3443	0.659352	0.719871	3.42857	3.52076	5.07812	0.159601	0.38434	0.41526	0.677952	0.86767	97878	92898	FALSE	NO	RBM26
VD2_2016_d3345_244_peak_109175	2.0432	0.622864	0.547202	3.35488	3.20273	4.12159	0.186677	0.4496	0.415206	0.677991	0.86767	97890	92913	FALSE	NO	TMEM121B
VD2_2014_d3401_212_peak_108494b	3.9943	1.10386	1.20639	4.34128	4.50994	15.9369	0.101963	0.245593	0.415173	0.678015	0.867678	105860	102168	FALSE	NO	ELOVL4
VD2_2016_d3401_216_peak_24554	4.53499	1.34923	1.38115	4.86468	4.93661	23.1829	-0.104308	0.251237	-0.415178	0.678012	0.867678	105353	101587	FALSE	NO	KLLN
VD2_2013_d3257_40_peak_99279	2.1393	0.64089	0.654416	3.40067	3.40078	4.40548	0.160402	0.386388	0.415133	0.678045	0.867691	97894	92916	FALSE	NO	TMEFF2
VD2_2016_d3401_216_peak_59395c	2.86056	0.844551	0.822853	3.76631	3.72453	7.26295	0.132463	0.319079	0.415144	0.678037	0.867691	99133	94395	FALSE	NO	GSKIP
VD2_2014_d3398_200_peak_4278	2.68663	0.757853	0.780936	3.60482	3.62884	6.43808	0.147911	0.35634	0.415085	0.67808	0.86772	97895	92917	FALSE	NO	JAK1
VD2_2013_d3340_80_peak_364944	3.16111	0.724162	0.672367	3.60701	3.4579	8.94516	0.316754	0.763123	0.415076	0.678087	0.86772	97896	92919	FALSE	NO	UBE2J1
VD2_2015_d3092_248_peak_186663	2.48449	0.690488	0.740104	3.48315	3.55465	5.59636	0.151037	0.363902	0.415049	0.678106	0.867733	97897	92920	FALSE	NO	KDM4C
VD2_2016_d3375_152_peak_129540	2.09546	0.580471	0.668554	3.26904	3.4358	4.27363	-0.155612	0.375007	-0.414957	0.678173	0.867777	97906	92934	FALSE	NO	FYB1
VD2_2016_d3370_124_peak_144445	1.97647	0.548676	0.692639	3.22894	3.48256	3.93529	-0.184885	0.44554	-0.414969	0.678164	0.867777	97904	92931	FALSE	NO	LRRN3
VD2_2016_d3369_112_peak_23927	2.34163	0.602504	0.673453	3.32061	3.43036	5.06876	-0.199391	0.480518	-0.41495	0.678179	0.867777	97908	92937	FALSE	NO	KAZALD1
VD2_2013_d3401_208_peak_47457	2.16511	0.668033	0.605861	3.42016	3.3203	4.48499	0.159107	0.383422	0.414966	0.678166	0.867777	97905	92933	FALSE	NO	TMEM30B
VD2_2014_d3375_148_peak_5206a	2.52806	0.684817	0.715214	3.48581	3.52116	5.76795	-0.162319	0.391218	-0.414907	0.67821	0.867795	97912	92944	FALSE	NO	LRRC8D
VD2_2014_d3401_212_peak_6163b	4.15874	1.25131	1.25598	4.63472	4.62563	17.861	0.0922826	0.222421	0.4149	0.678215	0.867795	108013	104682	FALSE	NO	ADORA3
VD2_2016_d3371_136_peak_128527	2.68783	0.806246	0.851409	3.69105	3.77208	6.44343	-0.131935	0.318009	-0.41488	0.67823	0.867795	99244	94526	FALSE	NO	HIST1H2BE
VD2_2016_d3369_112_peak_64850	5.68193	1.72898	1.67976	5.87758	5.73842	51.3371	0.0786334	0.189534	0.414879	0.678231	0.867795	110943	108125	FALSE	NO	ADGRG1
VD2_2015_d3398_204_peak_114502	2.2521	0.668547	0.698823	3.42797	3.48781	4.76375	0.149243	0.359772	0.414828	0.678268	0.867819	97917	92947	FALSE	NO	GOLGA4
VD2_2016_d3381_164_peak_158579	2.11101	0.605215	0.69387	3.30692	3.46547	4.31993	-0.167909	0.404769	-0.414827	0.678269	0.867819	97918	92949	FALSE	NO	COA1
VD2_2013_d3401_208_peak_31692b	5.81936	1.77419	1.76766	6.00234	5.98077	56.4679	0.0665864	0.160534	0.414781	0.678302	0.867839	113554	111165	FALSE	NO	SORL1
VD2_2016_d3369_112_peak_51452	2.13436	0.588389	0.53641	3.3127	3.2006	4.39044	0.217836	0.525184	0.41478	0.678303	0.867839	97920	92951	FALSE	NO	PELI2
VD2_2016_d3401_216_peak_13957	2.11159	0.689307	0.630688	3.46413	3.36607	4.32167	0.149322	0.360027	0.414752	0.678323	0.867841	97923	92955	FALSE	NO	NEK7
VD2_2016_d3401_216_peak_25551a	3.98933	1.18481	1.21805	4.487	4.52807	15.8821	0.0902963	0.217714	0.414748	0.678327	0.867841	108424	105171	FALSE	NO	CWF19L1
VD2_2013_d3401_208_peak_97313a	4.44072	1.27819	1.38113	4.72147	4.92097	21.7165	-0.0853441	0.205778	-0.414738	0.678334	0.867841	109488	106434	FALSE	NO	PRELID3B
VD2_2015_d3092_248_peak_22901b	5.11426	1.47912	1.55096	5.24303	5.37306	34.6375	0.0814832	0.19649	0.414694	0.678366	0.867858	110332	107434	FALSE	NO	AGAP9
VD2_2015_d3092_248_peak_68594	2.51129	0.723709	0.741245	3.53803	3.54983	5.70129	0.142889	0.344554	0.414707	0.678357	0.867858	97927	92958	FALSE	NO	ABCC6
VD2_2013_d3401_208_peak_126787	2.06503	0.470843	0.598364	3.08153	3.34265	4.18444	0.174885	0.421783	0.414633	0.678411	0.867879	97936	92968	FALSE	NO	TIMD4
VD2_2014_d3371_132_peak_126303	4.11381	1.20886	1.27218	4.54416	4.6536	17.3133	0.0842916	0.203283	0.414651	0.678397	0.867879	109723	106734	FALSE	NO	JARID2
VD2_2016_d3381_164_peak_103482	4.76083	1.40147	1.41909	5.02428	5.04032	27.1115	-0.0913148	0.22023	-0.414634	0.67841	0.867879	108230	104934	FALSE	NO	CST5
VD2_2016_d3381_164_peak_133694	2.19337	0.594854	0.523805	3.31217	3.15491	4.57372	0.196608	0.474236	0.414579	0.67845	0.867893	97939	92972	FALSE	NO	ANKH
VD2_2013_d3401_208_peak_37378b	5.67756	1.71346	1.73706	5.83017	5.89163	51.1819	0.0675751	0.162988	0.414601	0.678434	0.867893	113349	110932	FALSE	NO	NUP107
VD2_2014_d3401_212_peak_38390	2.78157	0.799942	0.775137	3.6884	3.62198	6.87599	0.161436	0.389391	0.414585	0.678446	0.867893	97938	92970	FALSE	NO	ACTR10
VD2_2016_d3369_112_peak_8594	4.89648	1.47255	1.47978	5.17236	5.18631	29.7844	0.0618108	0.149109	0.414533	0.678484	0.867924	114554	112335	FALSE	NO	PTPN22
VD2_2013_d3401_208_peak_14588	3.63808	1.07559	1.13417	4.23301	4.33337	12.45	0.0932524	0.225	0.414456	0.67854	0.867945	107804	104436	FALSE	NO	DUSP10
VD2_2016_d3381_164_peak_87166a	2.87417	0.814743	0.859111	3.71586	3.77561	7.33181	0.119902	0.289347	0.414386	0.678591	0.867945	101917	97634	FALSE	NO	LPIN1
VD2_2016_d3401_216_peak_133581b	3.89139	1.16558	1.07456	4.4301	4.25845	14.8397	0.113259	0.273267	0.414463	0.678535	0.867945	103371	99300	FALSE	NO	SRP72
VD2_2016_d3381_164_peak_161984a	2.35174	0.670374	0.738724	3.43396	3.5484	5.10439	-0.148586	0.358567	-0.414387	0.678591	0.867945	97952	92989	FALSE	NO	MDFIC
VD2_2013_d3203_224_peak_158085b	2.21545	0.608321	0.702516	3.33804	3.50899	4.64426	-0.162003	0.390902	-0.414433	0.678557	0.867945	97948	92983	FALSE	NO	C9orf66
VD2_2016_d3280_168_peak_31666a	4.25979	1.27461	1.3042	4.6758	4.74073	19.1568	0.0863961	0.208466	0.414437	0.678554	0.867945	109290	106204	FALSE	NO	OR5B21
VD2_2016_d3371_136_peak_38635	2.05032	0.607851	0.690856	3.32646	3.4664	4.14198	-0.146852	0.354314	-0.414467	0.678532	0.867945	97942	92976	FALSE	NO	IFT81
VD2_2014_d3401_212_peak_34965	2.60548	0.696022	0.767345	3.49502	3.60592	6.08596	-0.170147	0.41057	-0.414417	0.678568	0.867945	97951	92987	FALSE	NO	KCNRG
VD2_2016_d3401_216_peak_58847	4.0534	1.22027	1.24836	4.54833	4.60168	16.6033	0.0937887	0.226335	0.41438	0.678596	0.867945	107682	104292	FALSE	NO	GPR68
VD2_2016_d3381_164_peak_58332b	3.98633	1.17233	1.14762	4.46902	4.38652	15.8491	0.0972517	0.234665	0.414428	0.678561	0.867945	106918	103378	FALSE	NO	PLA2G4E
VD2_2014_d3345_240_peak_103931	3.11214	0.906678	1.00444	3.87077	4.06949	8.64663	-0.123925	0.29908	-0.414353	0.678616	0.867958	101105	96672	FALSE	NO	FOXO3
VD2_2013_d3401_208_peak_7929	1.9704	0.539089	0.724679	3.19091	3.5269	3.91878	-0.148284	0.357895	-0.414322	0.678639	0.867968	97962	93002	FALSE	NO	RBM15
VD2_2014_d3371_132_peak_7894a	2.25768	0.664971	0.619126	3.43084	3.33355	4.78223	0.156058	0.376672	0.414309	0.678648	0.867968	97964	93006	FALSE	NO	CD58
VD2_2016_d3371_136_peak_108929	2.54236	0.744898	0.688969	3.58469	3.47785	5.82542	0.171558	0.414093	0.414299	0.678655	0.867968	97967	93010	FALSE	NO	SMIM14
VD2_2016_d3381_164_peak_161083b	4.33452	1.28754	1.26471	4.73595	4.66201	20.1754	0.0924492	0.223157	0.414279	0.67867	0.867968	107976	104647	FALSE	NO	SERPINE1
VD2_2016_d3369_112_peak_42049b	5.19916	1.58577	1.56122	5.46836	5.41138	36.737	-0.0643739	0.155388	-0.414278	0.678671	0.867968	114025	111706	FALSE	NO	APPL2
VD2_2016_d3375_152_peak_144755	2.74384	0.823998	0.860152	3.71482	3.78485	6.69851	0.135395	0.326858	0.41423	0.678706	0.868	98476	93617	FALSE	NO	EEF1A1
VD2_2015_d3257_48_peak_42577	3.64937	1.07038	1.12426	4.2347	4.3122	12.5478	0.101462	0.244954	0.414209	0.678721	0.868008	105979	102295	FALSE	NO	CLECL1
VD2_2014_d3371_132_peak_29611	2.20896	0.715302	0.666161	3.50208	3.41743	4.62343	0.13197	0.318625	0.414185	0.678739	0.868018	99229	94506	FALSE	NO	ZBTB16
VD2_2014_d3401_212_peak_93860	4.94999	1.49554	1.46048	5.23799	5.15667	30.9098	0.0900455	0.217419	0.414157	0.678759	0.86802	108480	105246	FALSE	NO	DDIT4L
VD2_2014_d3371_132_peak_53711	3.25609	0.970347	0.97414	4.00672	4.01421	9.55389	-0.110227	0.266147	-0.414158	0.678758	0.86802	104060	100093	FALSE	NO	TBC1D2B
VD2_2016_d3371_136_peak_126868	2.40304	0.618799	0.729973	3.35734	3.57027	5.28917	0.173882	0.419905	0.414098	0.678802	0.868052	97982	93024	FALSE	NO	CDYL
VD2_2016_d3371_136_peak_31492	3.08854	0.765705	0.9618	3.6359	3.99412	8.50634	-0.156991	0.379115	-0.414097	0.678803	0.868052	97983	93026	FALSE	NO	DCP1B
VD2_2013_d3401_208_peak_45807	2.79021	0.694969	0.925826	3.48658	3.90828	6.91728	-0.144366	0.348667	-0.414052	0.678836	0.86807	97985	93028	FALSE	NO	PCK2
VD2_2014_d3401_212_peak_77895b	5.12723	1.51721	1.58901	5.30076	5.47301	34.9501	-0.0762815	0.184228	-0.414061	0.67883	0.86807	111446	108726	FALSE	NO	USP25
VD2_2016_d3371_136_peak_6623	2.03917	0.546415	0.776292	3.21171	3.61045	4.11008	-0.138658	0.334906	-0.414022	0.678858	0.868074	97989	93034	FALSE	NO	CDC14A
VD2_2016_d3381_164_peak_152709b	2.79933	0.787655	0.890846	3.663	3.82721	6.96119	-0.130268	0.31464	-0.414021	0.678859	0.868074	99641	94986	FALSE	NO	IFNGR1
VD2_2016_d3381_164_peak_127019	2.98561	0.77588	0.889681	3.67063	3.85582	7.92059	-0.118468	0.286178	-0.413967	0.678898	0.868099	102227	97986	FALSE	NO	N4BP2
VD2_2015_d3092_248_peak_146226	2.17926	0.696167	0.637538	3.49206	3.37861	4.52921	0.158295	0.382409	0.413943	0.678916	0.868099	97995	93039	FALSE	NO	CD180
VD2_2016_d3401_216_peak_153404b	2.99595	0.922701	0.929211	3.89867	3.91293	7.97759	-0.120902	0.292058	-0.413964	0.6789	0.868099	101727	97404	FALSE	NO	RIPOR2
VD2_2014_d3375_148_peak_169488	2.47272	0.666099	0.78597	3.44082	3.6319	5.5509	-0.153585	0.371037	-0.413934	0.678923	0.868099	97996	93041	FALSE	NO	IFNA14
VD2_2014_d3371_132_peak_154549	3.30183	1.00459	1.04147	4.05983	4.14671	9.86167	-0.101013	0.244034	-0.41393	0.678926	0.868099	106091	102417	FALSE	NO	HEMGN
VD2_2016_d3203_232_peak_122778	2.21949	0.6922	0.699164	3.4593	3.48046	4.65729	0.135193	0.326648	0.413879	0.678963	0.868122	98522	93668	FALSE	NO	IKZF1
VD2_2016_d3371_136_peak_43509	2.73565	0.756097	0.862592	3.60555	3.78525	6.66059	-0.14872	0.359328	-0.413884	0.678959	0.868122	97999	93045	FALSE	NO	SLITRK1
VD2_2014_d3345_240_peak_42122	3.65359	0.976378	1.05794	4.04848	4.22467	12.5847	0.0989952	0.239201	0.413858	0.678978	0.868129	106534	102929	FALSE	NO	TLE3
VD2_2014_d3371_132_peak_27162	2.60696	0.723418	0.704987	3.55774	3.49518	6.09217	0.171015	0.413271	0.413807	0.679016	0.868165	98004	93050	FALSE	NO	PELI3
VD2_2016_d3369_112_peak_88501	1.94532	0.571542	0.565133	3.25463	3.24448	3.85123	0.173701	0.419826	0.413746	0.67906	0.868173	98009	93058	FALSE	NO	KHK
VD2_2016_d3401_216_peak_117601	2.45244	0.746974	0.798711	3.56487	3.66387	5.4734	-0.123082	0.297475	-0.413755	0.679053	0.868173	101271	96863	FALSE	NO	VGLL4
VD2_2016_d3369_112_peak_43474a	2.45359	0.744295	0.652537	3.57583	3.40348	5.47778	0.14822	0.358238	0.413746	0.67906	0.868173	98010	93060	FALSE	NO	P2RX4
VD2_2016_d3381_164_peak_56273	2.25575	0.681196	0.640065	3.45185	3.37207	4.77583	0.139534	0.337229	0.413767	0.679045	0.868173	98006	93053	FALSE	NO	BCL11B
VD2_2015_d3092_248_peak_57492	2.93957	0.819975	0.962098	3.71739	3.97378	7.67182	-0.115146	0.278359	-0.41366	0.679123	0.868242	102984	98848	FALSE	NO	GPX2
VD2_2016_d3401_216_peak_100082	2.33447	0.600581	0.742011	3.30781	3.56098	5.04365	-0.179981	0.435171	-0.413586	0.679177	0.868244	98023	93079	FALSE	NO	BAZ2B
VD2_2016_d3203_232_peak_102111	2.48335	0.68292	0.826141	3.44993	3.70705	5.59195	-0.120515	0.291388	-0.41359	0.679174	0.868244	101793	97482	FALSE	NO	BRIX1
VD2_2013_d3401_208_peak_138960a	4.38809	1.25339	1.38522	4.65125	4.93757	20.9386	-0.069958	0.169157	-0.413569	0.67919	0.868244	112834	110331	FALSE	NO	C1GALT1
VD2_2015_d3040_9_peak_139008	2.0531	0.490308	0.472547	3.12646	3.08348	4.14996	0.267361	0.646413	0.413607	0.679162	0.868244	98020	93076	FALSE	NO	NCOA2
VD2_2013_d3375_144_peak_343236b	2.29986	0.676585	0.701272	3.46153	3.48112	4.9241	-0.148093	0.358097	-0.413554	0.679201	0.868244	98027	93083	FALSE	NO	ANXA1
VD2_2013_d3401_208_peak_22255b	5.83568	1.75829	1.7644	5.96477	5.97619	57.1103	-0.0711155	0.171938	-0.413611	0.679159	0.868244	112564	110016	FALSE	NO	SFXN3
VD2_2014_d3401_212_peak_18780	2.30943	0.65973	0.701716	3.42177	3.48363	4.95687	0.150668	0.364321	0.413559	0.679197	0.868244	98026	93082	FALSE	NO	AFAP1L2
VD2_2015_d3092_248_peak_83526	3.6277	0.948099	1.18408	3.99612	4.44947	12.3608	-0.101223	0.244742	-0.413589	0.679175	0.868244	106038	102365	FALSE	NO	MAPRE2
VD2_2016_d3401_216_peak_89746	2.87492	0.861366	0.844904	3.78912	3.75654	7.33561	-0.136329	0.329781	-0.413392	0.67932	0.86831	98274	93378	FALSE	NO	RNF144A
VD2_2014_d3371_132_peak_78918	2.91395	0.79452	0.743946	3.69526	3.57605	7.53681	0.174564	0.422223	0.413441	0.679284	0.86831	98031	93089	FALSE	NO	RAB1A
VD2_2014_d3375_148_peak_123060	3.719	1.12714	1.11782	4.32554	4.33203	13.1683	0.0875449	0.211768	0.413399	0.679314	0.86831	109023	105885	FALSE	NO	TMEM131L
VD2_2016_d3280_168_peak_145214	1.9744	0.608619	0.539643	3.33155	3.19934	3.92964	0.203284	0.491701	0.41343	0.679292	0.86831	98033	93091	FALSE	NO	PAIP2
VD2_2014_d3401_212_peak_123400e	3.65963	1.07252	1.16345	4.21502	4.41267	12.6374	-0.0955439	0.231099	-0.413433	0.679289	0.86831	107313	103858	FALSE	NO	CA13
VD2_2015_d3092_248_peak_57697	4.66799	1.35493	1.43983	4.90757	5.07627	25.4218	0.084075	0.20337	0.413408	0.679308	0.86831	109769	106785	FALSE	NO	ARG2
VD2_2014_d3401_212_peak_57630b	3.41247	0.954985	1.02532	4.01098	4.11195	10.6477	0.126445	0.305848	0.413426	0.679295	0.86831	100548	96018	FALSE	NO	SERPINB8
VD2_2014_d3092_220_peak_166	3.38751	1.03618	0.951515	4.15061	3.9741	10.4651	0.140426	0.339732	0.413342	0.679356	0.868312	98041	93098	FALSE	NO	SKI
VD2_2016_d3369_112_peak_6830	4.54336	1.39531	1.35483	4.96584	4.86626	23.3178	0.0679009	0.16429	0.413299	0.679388	0.868312	113284	110848	FALSE	NO	ZNF326
VD2_2016_d3203_232_peak_72209	2.22635	0.594776	0.672122	3.30659	3.42621	4.67949	-0.19565	0.473381	-0.413304	0.679384	0.868312	98044	93101	FALSE	NO	NR4A2
VD2_2015_d3092_248_peak_121291	3.97761	1.18511	1.19248	4.48801	4.46953	15.7536	0.0935595	0.226357	0.413327	0.679367	0.868312	107737	104363	FALSE	NO	PLCL2
VD2_2014_d3371_132_peak_16697a	3.71095	1.12184	1.11015	4.33382	4.28539	13.095	0.0902669	0.218372	0.413362	0.679341	0.868312	108434	105185	FALSE	NO	FRMD4A
VD2_2016_d3401_216_peak_64113	2.97754	0.865282	0.908959	3.79889	3.88676	7.87643	-0.116786	0.282535	-0.413351	0.67935	0.868312	102601	98414	FALSE	NO	NEO1
VD2_2013_d3203_224_peak_99751	1.96949	0.568395	0.644323	3.25806	3.38212	3.91629	-0.182114	0.440618	-0.413315	0.679376	0.868312	98043	93100	FALSE	NO	ATXN10
VD2_2016_d3381_164_peak_88712	2.41753	0.603609	0.726471	3.33762	3.52799	5.34257	0.177687	0.429954	0.413269	0.67941	0.868328	98047	93103	FALSE	NO	HEATR5B
VD2_2013_d3401_208_peak_92204	4.76214	1.32825	1.38494	4.89061	4.97079	27.1361	-0.0963535	0.233181	-0.413214	0.67945	0.868337	107135	103640	FALSE	NO	PTMA
VD2_2016_d3375_152_peak_154237c	3.32463	0.883204	1.07676	3.84055	4.23193	10.0187	-0.103653	0.250843	-0.413217	0.679448	0.868337	105501	101746	FALSE	NO	HERPUD2
VD2_2016_d3203_232_peak_25496	3.03255	0.964312	0.862068	3.98447	3.79854	8.18253	0.119808	0.28993	0.413231	0.679437	0.868337	101940	97656	FALSE	NO	DCUN1D5
VD2_2016_d3369_112_peak_50227	2.07954	0.60886	0.592912	3.35499	3.2947	4.22673	0.188227	0.455528	0.413207	0.679455	0.868337	98053	93111	FALSE	NO	PSMA6
VD2_2014_d3401_212_peak_124298	2.74187	0.776861	0.80492	3.65658	3.67945	6.68935	0.143366	0.347008	0.413149	0.679497	0.868354	98058	93116	FALSE	NO	ZFPM2
VD2_2014_d3401_212_peak_124344b	4.86442	1.49422	1.47104	5.22049	5.15806	29.1298	0.0677617	0.164009	0.41316	0.67949	0.868354	113315	110891	FALSE	NO	RSPO2
VD2_2013_d3401_208_peak_77680a	2.68691	0.762328	0.77061	3.61505	3.61561	6.43931	0.144616	0.35003	0.413155	0.679493	0.868354	98057	93114	FALSE	NO	CCDC97
VD2_2013_d3326_68_peak_49562	2.25466	0.619506	0.662148	3.3668	3.40572	4.77223	-0.1669	0.403985	-0.413134	0.679508	0.868357	98060	93120	FALSE	NO	MARK2
VD2_2016_d3369_112_peak_98525	2.92593	0.783716	0.843032	3.66887	3.75774	7.59962	-0.173922	0.421008	-0.413108	0.679528	0.868357	98062	93123	FALSE	NO	SLC39A10
VD2_2014_d3375_148_peak_40384	3.77255	1.0843	1.16433	4.2602	4.41962	13.6663	-0.0982092	0.237733	-0.413108	0.679528	0.868357	106702	103118	FALSE	NO	EEA1
VD2_2016_d3369_112_peak_172614	3.68092	0.978995	0.933982	4.11261	3.94714	12.8253	0.180244	0.436368	0.413056	0.679565	0.868393	98063	93124	FALSE	NO	RNF38
VD2_2016_d3381_164_peak_874b	2.60635	0.700157	0.757649	3.52784	3.58587	6.08962	-0.170007	0.411878	-0.412761	0.679782	0.868406	98088	93151	FALSE	NO	AL109811.4
VD2_2013_d3401_208_peak_9193b	4.40626	1.29671	1.28669	4.76917	4.69149	21.2039	0.126305	0.305925	0.412863	0.679707	0.868406	100579	96056	FALSE	NO	VPS45
VD2_2014_d3381_160_peak_66032	1.99914	0.619295	0.618519	3.33451	3.34321	3.99761	0.176107	0.426486	0.412926	0.679661	0.868406	98071	93137	FALSE	NO	AFTPH
VD2_2015_d3092_248_peak_101052b	3.81981	1.06329	1.20605	4.22799	4.49726	14.1214	-0.0936874	0.226892	-0.412917	0.679668	0.868406	107708	104324	FALSE	NO	PROC
VD2_2013_d3203_224_peak_91359	4.3984	1.29063	1.31616	4.75005	4.7624	21.0888	0.096899	0.234629	0.412989	0.679615	0.868406	106998	103469	FALSE	NO	LRRFIP1
VD2_2014_d3371_132_peak_99635a	4.5035	1.24187	1.37122	4.6592	4.92486	22.6824	-0.0954297	0.231182	-0.412791	0.67976	0.868406	107337	103886	FALSE	NO	PDCD6IP
VD2_2016_d3369_112_peak_130000b	4.10148	1.11609	1.12603	4.38088	4.38686	17.166	-0.117423	0.284332	-0.41298	0.679621	0.868406	102449	98241	FALSE	NO	ALPK1
VD2_2015_d3092_248_peak_148912	3.13503	0.9069	0.918429	3.89184	3.90976	8.78491	-0.118112	0.286143	-0.412771	0.679774	0.868406	102298	98065	FALSE	NO	CAMK4
VD2_2016_d3381_164_peak_151652b	2.7375	0.78463	0.797473	3.6485	3.68079	6.66915	0.133986	0.324422	0.412999	0.679607	0.868406	98816	94009	FALSE	NO	HDDC2
VD2_2015_d3092_248_peak_167661b	3.24417	0.961785	0.96061	3.99336	3.9835	9.47528	-0.105148	0.254654	-0.412904	0.679677	0.868406	105176	101389	FALSE	NO	RNF216
VD2_2013_d3345_236_peak_294634	3.26794	0.871594	1.00377	3.82749	4.09287	9.63272	0.115082	0.278808	0.412765	0.679779	0.868406	102994	98865	FALSE	NO	C1GALT1
VD2_2013_d3401_208_peak_21015	1.96308	0.611914	0.561011	3.33575	3.23051	3.89894	0.187172	0.453406	0.412813	0.679744	0.868406	98081	93145	FALSE	NO	TSPAN14
VD2_2015_d3398_204_peak_27165	1.99709	0.534586	0.691909	3.19139	3.48141	3.99194	-0.170378	0.412715	-0.412821	0.679737	0.868406	98080	93144	FALSE	NO	FAM53B
VD2_2014_d3401_212_peak_35999b	4.32602	1.24862	1.32879	4.64482	4.80275	20.0569	-0.0898565	0.217686	-0.412781	0.679767	0.868406	108520	105301	FALSE	NO	UBAC2
VD2_2015_d3092_248_peak_61430	4.97429	1.3868	1.55603	5.00989	5.38426	31.4347	-0.0958415	0.232137	-0.412867	0.679704	0.868406	107256	103787	FALSE	NO	TRPM1
VD2_2014_d3092_220_peak_71548a	2.49783	0.679698	0.811111	3.45147	3.68004	5.64837	-0.140077	0.339381	-0.412743	0.679795	0.868406	98091	93153	FALSE	NO	SPESP1
VD2_2016_d3371_136_peak_55944	2.19235	0.65229	0.656466	3.39595	3.43477	4.5705	0.15527	0.376068	0.412878	0.679696	0.868406	98075	93139	FALSE	NO	CREBBP
VD2_2013_d3203_224_peak_58165	2.21742	0.657343	0.645998	3.40796	3.38413	4.65061	0.150584	0.364765	0.412825	0.679735	0.868406	98079	93143	FALSE	NO	DEXI
VD2_2015_d3092_248_peak_70269	2.38799	0.699515	0.772716	3.49315	3.60446	5.23427	0.128389	0.311053	0.412757	0.679785	0.868406	100083	95500	FALSE	NO	N4BP1
VD2_2015_d3092_248_peak_71402b	3.17556	0.912834	0.983727	3.90034	4.02838	9.03524	0.107393	0.260133	0.412838	0.679725	0.868406	104706	100849	FALSE	NO	GFOD2
VD2_2016_d3401_216_peak_76926a	3.114	0.955533	0.93501	3.97261	3.92988	8.65777	0.123283	0.298688	0.412751	0.679789	0.868406	101222	96798	FALSE	NO	AC011195.2
VD2_2016_d3369_112_peak_85466a	5.28092	1.57767	1.59294	5.45192	5.50047	38.8791	-0.0811942	0.196699	-0.412783	0.679766	0.868406	110398	107508	FALSE	NO	GNG8
VD2_2016_d3369_112_peak_108154b	3.23196	0.904644	0.963164	3.90476	3.98513	9.39546	0.133857	0.324187	0.412899	0.679681	0.868406	98847	94050	FALSE	NO	CLIC6
VD2_2015_d3092_248_peak_139555	2.59786	0.73301	0.791751	3.55279	3.64563	6.05388	0.126345	0.306131	0.412716	0.679815	0.868419	100570	96045	FALSE	NO	CASP6
VD2_2015_d3257_48_peak_163524	2.30902	0.653081	0.763344	3.40569	3.60567	4.95545	-0.139716	0.338566	-0.412668	0.67985	0.868451	98093	93155	FALSE	NO	FOXC1
VD2_2016_d3371_136_peak_15530	1.94323	0.586055	0.592827	3.2794	3.29703	3.84564	0.175575	0.425536	0.412597	0.679902	0.868506	98096	93160	FALSE	NO	NID1
VD2_2014_d3375_148_peak_82388b	2.13082	0.577197	0.727147	3.2536	3.53572	4.37966	-0.143887	0.348778	-0.412545	0.67994	0.868518	98100	93166	FALSE	NO	DQX1
VD2_2016_d3381_164_peak_123359a	2.78038	0.748628	0.799019	3.6095	3.67073	6.87034	0.165391	0.400889	0.41256	0.679929	0.868518	98098	93163	FALSE	NO	TBL1XR1
VD2_2016_d3280_168_peak_109557	1.93337	0.585222	0.64733	3.27613	3.38255	3.81947	-0.15366	0.372457	-0.412558	0.679931	0.868518	98099	93164	FALSE	NO	KRTAP19-8
VD2_2014_d3371_132_peak_112055	2.46942	0.685263	0.84487	3.44628	3.75232	5.5382	-0.136297	0.330397	-0.412526	0.679954	0.868524	98280	93386	FALSE	NO	THAP9
VD2_2014_d3398_200_peak_22760	2.16286	0.560677	0.581637	3.25832	3.26845	4.47802	0.184531	0.447349	0.4125	0.679973	0.868536	98105	93174	FALSE	NO	CEP295
VD2_2015_d3257_48_peak_158585c	5.46279	1.64388	1.64868	5.63733	5.64324	44.1026	0.071657	0.173724	0.412476	0.679991	0.868547	112457	109903	FALSE	NO	CEP120
VD2_2014_d3371_132_peak_5673c	5.7633	1.69355	1.78476	5.78405	6.03203	54.3157	-0.0773256	0.187483	-0.41244	0.680017	0.868561	111224	108472	FALSE	NO	GBP4
VD2_2016_d3401_216_peak_173672	2.99586	0.881455	0.863707	3.85306	3.77992	7.97706	0.142833	0.346323	0.412428	0.680025	0.868561	98110	93182	FALSE	NO	GIMAP8
VD2_2015_d3092_248_peak_21736	5.51178	1.65073	1.67626	5.66335	5.71908	45.6257	0.0722063	0.17508	0.412419	0.680033	0.868561	112323	109745	FALSE	NO	MPP7
VD2_2016_d3280_168_peak_73980	2.35078	0.663499	0.697857	3.41552	3.47708	5.101	0.167357	0.405804	0.412408	0.68004	0.868561	98113	93187	FALSE	NO	STARD3
VD2_2014_d3371_132_peak_77912	3.03006	0.855737	0.869995	3.79732	3.80854	8.16844	0.145634	0.353146	0.412391	0.680053	0.868565	98114	93189	FALSE	NO	TTC7A
VD2_2014_d3375_148_peak_77691	2.97321	0.796579	0.950838	3.67893	3.95627	7.85281	-0.104616	0.25369	-0.412377	0.680063	0.868566	105288	101516	FALSE	NO	CYS1
VD2_2014_d3371_132_peak_104465	2.21638	0.567647	0.767329	3.24377	3.60598	4.64726	-0.180741	0.43835	-0.412322	0.680104	0.868594	98119	93195	FALSE	NO	ZNF148
VD2_2016_d3381_164_peak_21303	2.14587	0.592675	0.666816	3.27952	3.4362	4.42558	-0.140143	0.339887	-0.412323	0.680103	0.868594	98118	93193	FALSE	NO	FAM170B
VD2_2015_d3092_248_peak_167312	2.91123	0.848957	0.93134	3.768	3.91248	7.52259	-0.101922	0.247209	-0.412291	0.680126	0.868598	105872	102184	FALSE	NO	GRIFIN
VD2_2016_d3401_216_peak_188525	3.52284	1.01489	1.08866	4.11759	4.24397	11.4943	-0.104297	0.252963	-0.412302	0.680118	0.868598	105357	101589	FALSE	NO	TEX48
VD2_2015_d3092_248_peak_121061b	2.62735	0.726306	0.795788	3.54675	3.66223	6.17889	-0.141751	0.343845	-0.412252	0.680154	0.868622	98125	93202	FALSE	NO	HACL1
VD2_2016_d3401_216_peak_95184	2.76789	0.749254	0.865407	3.58142	3.7911	6.81113	-0.120412	0.292171	-0.412129	0.680245	0.868627	101819	97513	FALSE	NO	HK2
VD2_2014_d3401_212_peak_69405e	7.1336	2.13147	2.18706	7.08586	7.25673	140.42	-0.0481686	0.116871	-0.412153	0.680228	0.868627	117653	115913	FALSE	NO	EPC2
VD2_2015_d3092_248_peak_121903	2.77978	0.729109	0.867846	3.56162	3.80009	6.86748	-0.136707	0.331675	-0.41217	0.680215	0.868627	98171	93256	FALSE	NO	EOMES
VD2_2016_d3371_136_peak_110200d	2.70041	0.784669	0.750318	3.66094	3.58193	6.49986	-0.154964	0.375973	-0.412168	0.680216	0.868627	98135	93213	FALSE	NO	ENAM
VD2_2013_d3401_208_peak_127708	3.83858	1.09186	1.19553	4.28433	4.48514	14.3063	-0.110313	0.267664	-0.412131	0.680243	0.868627	104044	100072	FALSE	NO	RNF44
VD2_2013_d3401_208_peak_131731b	6.3103	1.89878	1.81226	6.39481	6.14158	79.3578	0.0865979	0.210115	0.412145	0.680233	0.868627	109243	106147	FALSE	NO	CCDC167
VD2_2014_d3375_148_peak_144037a	2.55375	0.706897	0.763802	3.51512	3.60847	5.87158	0.16269	0.394675	0.412214	0.680183	0.868627	98127	93205	FALSE	NO	GTF3C6
VD2_2013_d3401_208_peak_152455	3.35901	0.963261	0.976795	4.0116	4.02717	10.2604	0.10438	0.253261	0.412147	0.680232	0.868627	105339	101576	FALSE	NO	SLA
VD2_2016_d3369_112_peak_110959	3.71441	1.07096	1.11713	4.23832	4.31936	13.1265	-0.0907392	0.220158	-0.412156	0.680225	0.868627	108355	105083	FALSE	NO	IL2RB
VD2_2014_d3401_212_peak_11762	2.05183	0.582406	0.548747	3.27922	3.22023	4.1463	0.19797	0.480419	0.412077	0.680283	0.868627	98144	93223	FALSE	NO	STUM
VD2_2016_d3401_216_peak_91406	2.22006	0.6112	0.614709	3.32633	3.33042	4.65913	0.191125	0.463823	0.412066	0.680291	0.868627	98146	93226	FALSE	NO	TOGARAM2
VD2_2014_d3371_132_peak_82535a	2.62873	0.781826	0.863055	3.62926	3.78095	6.18481	-0.109186	0.264953	-0.412093	0.680271	0.868627	104278	100352	FALSE	NO	CXCR4
VD2_2016_d3401_216_peak_118961	5.37876	1.62546	1.62404	5.58708	5.57334	41.6073	0.0834683	0.202561	0.412064	0.680292	0.868627	109884	106914	FALSE	NO	CMC1
VD2_2014_d3375_148_peak_30322a	2.33562	0.646203	0.687796	3.39118	3.45615	5.04768	0.167744	0.407072	0.412075	0.680284	0.868627	98145	93225	FALSE	NO	MAML2
VD2_2014_d3345_240_peak_83615	2.16198	0.531509	0.742901	3.18759	3.56522	4.47529	-0.17421	0.422807	-0.412031	0.680317	0.868634	98149	93228	FALSE	NO	C3orf58
VD2_2013_d3384_184_peak_203967	1.96064	0.57122	0.697636	3.24538	3.48799	3.89236	-0.144737	0.351277	-0.412032	0.680316	0.868634	98148	93227	FALSE	NO	POFUT2
VD2_2013_d3401_208_peak_75445a	6.35386	1.94983	1.90312	6.52355	6.3827	81.7903	0.0554255	0.134543	0.411953	0.680374	0.868695	115993	113994	FALSE	NO	ADGRE5
VD2_2016_d3280_168_peak_183239	2.64547	0.71808	0.906853	3.51892	3.87736	6.25699	-0.128307	0.311481	-0.411924	0.680395	0.868697	100099	95515	FALSE	NO	TRPM6
VD2_2013_d3340_80_peak_195052a	3.85699	1.01599	1.01219	4.20216	4.10027	14.49	0.162027	0.393334	0.411931	0.68039	0.868697	98155	93239	FALSE	NO	NACC1
VD2_2013_d3401_208_peak_13679a	3.32632	0.949483	1.04422	3.98154	4.14319	10.0305	-0.093754	0.227666	-0.411805	0.680482	0.868748	107690	104302	FALSE	NO	RAB29
VD2_2014_d3371_132_peak_79582	2.8596	0.838837	0.907056	3.74344	3.86813	7.25814	0.110351	0.267958	0.411823	0.680469	0.868748	104037	100065	FALSE	NO	STAMBP
VD2_2015_d3092_248_peak_107848	2.33099	0.586195	0.652548	3.30786	3.42957	5.03151	-0.15961	0.3876	-0.411792	0.680492	0.868748	98164	93249	FALSE	NO	FAM124B
VD2_2016_d3401_216_peak_135613b	5.44012	1.64764	1.65446	5.64271	5.66133	43.4151	-0.0608876	0.14793	-0.411597	0.680635	0.868748	114762	112579	FALSE	NO	H2AFZ
VD2_2016_d3401_216_peak_138483b	2.34542	0.707175	0.676647	3.50935	3.44271	5.08207	0.164079	0.398498	0.411742	0.680528	0.868748	98169	93253	FALSE	NO	TMEM131L
VD2_2014_d3371_132_peak_120199	1.96316	0.483263	0.501612	3.12673	3.1233	3.89916	-0.235724	0.572527	-0.411725	0.680541	0.868748	98170	93255	FALSE	NO	ERAP1
VD2_2016_d3381_164_peak_139106a	2.82246	0.799723	0.770642	3.68706	3.61593	7.07366	0.158946	0.385938	0.411843	0.680455	0.868748	98159	93243	FALSE	NO	ZNF608
VD2_2014_d3371_132_peak_129636	2.34997	0.733509	0.744579	3.54162	3.57842	5.09814	0.133435	0.324112	0.411694	0.680564	0.868748	98926	94138	FALSE	NO	ICK
VD2_2016_d3401_216_peak_161939	1.92935	0.544879	0.616454	3.22427	3.33778	3.80884	-0.176845	0.429554	-0.411696	0.680562	0.868748	98174	93260	FALSE	NO	AIG1
VD2_2014_d3092_220_peak_182223	3.39847	1.01427	1.02039	4.11209	4.09603	10.5448	0.095629	0.232335	0.4116	0.680633	0.868748	107292	103829	FALSE	NO	EZR
VD2_2014_d3375_148_peak_156109	2.66117	0.753064	0.781724	3.61032	3.63804	6.32547	0.144863	0.351799	0.411777	0.680503	0.868748	98165	93250	FALSE	NO	IMMP2L
VD2_2015_d3092_248_peak_184834	3.46355	0.959864	0.970901	4.0281	4.01524	11.0314	0.143222	0.347904	0.411669	0.680582	0.868748	98178	93265	FALSE	NO	MYC
VD2_2015_d3092_248_peak_189665	4.85662	1.39754	1.44696	4.99276	5.13441	28.9726	-0.0884489	0.214891	-0.411599	0.680633	0.868748	108815	105647	FALSE	NO	AUH
VD2_2016_d3381_164_peak_28542	2.44602	0.740744	0.688453	3.5633	3.459	5.44913	0.13685	0.332434	0.411659	0.680589	0.868748	98179	93266	FALSE	NO	NAV2
VD2_2014_d3371_132_peak_28478	2.26557	0.642248	0.737416	3.3866	3.54898	4.80846	-0.136211	0.330762	-0.411808	0.68048	0.868748	98306	93419	FALSE	NO	CHORDC1
VD2_2015_d3092_248_peak_42855	2.99998	0.913802	0.926628	3.89258	3.90231	7.99988	0.112998	0.274436	0.411747	0.680525	0.868748	103423	99362	FALSE	NO	PFDN5
VD2_2014_d3401_212_peak_33990c	6.03869	1.82093	1.80748	6.14589	6.10564	65.7395	0.072647	0.176437	0.411745	0.680526	0.868748	112227	109638	FALSE	NO	UFM1
VD2_2016_d3369_112_peak_48746	2.48078	0.66291	0.734816	3.42053	3.55257	5.58199	-0.174709	0.424361	-0.4117	0.68056	0.868748	98173	93259	FALSE	NO	IRS2
VD2_2016_d3381_164_peak_58548b	4.54301	1.40318	1.37061	4.98174	4.90002	23.3122	0.0720976	0.175165	0.411598	0.680634	0.868748	112354	109782	FALSE	NO	B2M
VD2_2014_d3371_132_peak_67278c	3.97821	1.11931	1.18607	4.36494	4.46656	15.7602	0.0979027	0.237814	0.411677	0.680576	0.868748	106765	103195	FALSE	NO	CEP76
VD2_2016_d3371_136_peak_93576a	2.85713	0.800966	0.903717	3.6937	3.85908	7.24571	-0.12905	0.313506	-0.411633	0.680608	0.868748	99924	95310	FALSE	NO	UPB1
VD2_2016_d3381_164_peak_96724d	2.60013	0.806085	0.777844	3.69085	3.616	6.06343	0.130961	0.318216	0.411548	0.680671	0.868779	99468	94774	FALSE	NO	ABCB11
VD2_2016_d3381_164_peak_36862	2.00571	0.542737	0.653834	3.19259	3.40071	4.01587	-0.196892	0.47843	-0.411537	0.680679	0.868779	98186	93269	FALSE	NO	CD69
VD2_2014_d3345_240_peak_53845a	2.3211	0.665052	0.761396	3.42598	3.58812	4.99714	-0.150747	0.366314	-0.411525	0.680688	0.868779	98187	93271	FALSE	NO	CTAGE1
VD2_2016_d3381_164_peak_10544	1.96486	0.562472	0.597626	3.24163	3.31298	3.90375	0.167439	0.40691	0.411488	0.680715	0.868795	98189	93275	FALSE	NO	RUSC1
VD2_2016_d3381_164_peak_175582c	4.77562	1.42188	1.47336	5.04705	5.16329	27.3909	-0.0766922	0.18638	-0.411483	0.680719	0.868795	111354	108614	FALSE	NO	ZFAND5
VD2_2014_d3326_72_peak_203064	2.24653	0.64579	0.634586	3.40081	3.37833	4.74539	0.18406	0.447399	0.4114	0.680779	0.86886	98192	93279	FALSE	NO	PLIN3
VD2_2015_d3257_48_peak_102104	2.30235	0.622281	0.80138	3.34681	3.67668	4.93262	-0.136638	0.332171	-0.411349	0.680817	0.868883	98195	93284	FALSE	NO	MRPL19
VD2_2016_d3381_164_peak_105777	2.21097	0.689143	0.66597	3.47404	3.42053	4.62988	0.147802	0.359303	0.411359	0.68081	0.868883	98194	93283	FALSE	NO	SNAI1
VD2_2014_d3371_132_peak_125370d	4.28215	1.29466	1.33896	4.71363	4.81662	19.4561	-0.0743532	0.180766	-0.411322	0.680836	0.868884	111844	109183	FALSE	NO	IRF4
VD2_2015_d3092_248_peak_192674	6.23543	1.80961	1.86229	6.1161	6.27938	75.3446	-0.0718197	0.174602	-0.411333	0.680829	0.868884	112418	109857	FALSE	NO	FNBP1
VD2_2014_d3381_160_peak_95624a	2.97603	0.804917	0.824607	3.71179	3.73022	7.86819	0.129375	0.31457	0.411277	0.680869	0.868901	99853	95222	FALSE	NO	DKK2
VD2_2014_d3401_212_peak_110936a	2.64488	0.709004	0.834045	3.51739	3.74181	6.25442	-0.157249	0.382336	-0.411286	0.680863	0.868901	98200	93291	FALSE	NO	HBS1L
VD2_2014_d3401_212_peak_67775e	3.59297	1.05784	1.08633	4.20621	4.23273	12.0668	0.120371	0.292735	0.411193	0.680931	0.868925	101826	97523	FALSE	NO	MRPS9
VD2_2014_d3371_132_peak_100727	2.19427	0.683629	0.678009	3.46172	3.45101	4.57659	0.145601	0.354127	0.411155	0.680959	0.868925	98207	93298	FALSE	NO	KLHL18
VD2_2016_d3401_216_peak_152453b	2.44647	0.745713	0.800203	3.57196	3.64883	5.45079	0.12472	0.303314	0.411191	0.680932	0.868925	100940	96467	FALSE	NO	RANBP9
VD2_2016_d3203_232_peak_129033	2.51772	0.70945	0.708427	3.51079	3.51503	5.72675	0.159266	0.387382	0.411136	0.680973	0.868925	98210	93303	FALSE	NO	NSD3
VD2_2016_d3369_112_peak_174926a	2.4387	0.686784	0.744596	3.46074	3.57332	5.42153	-0.159313	0.387479	-0.411151	0.680962	0.868925	98208	93299	FALSE	NO	NR4A3
VD2_2013_d3203_224_peak_42870d	5.26742	1.51468	1.57532	5.32825	5.44823	38.5168	0.0908983	0.221064	0.411185	0.680937	0.868925	108314	105036	FALSE	NO	FOXO1
VD2_2014_d3375_148_peak_46459b	2.17463	0.675161	0.7233	3.431	3.53797	4.51471	0.148062	0.360119	0.411147	0.680965	0.868925	98209	93301	FALSE	NO	VPS36
VD2_2014_d3375_148_peak_51843	2.00863	0.56335	0.678104	3.24533	3.44298	4.024	0.147243	0.358055	0.411229	0.680904	0.868925	98202	93293	FALSE	NO	PPM1A
VD2_2013_d3280_44_peak_388311	2.27144	0.624982	0.664144	3.36209	3.42259	4.82804	0.16491	0.401111	0.411135	0.680974	0.868925	98211	93304	FALSE	NO	SLTM
VD2_2016_d3369_112_peak_17887	2.73368	0.810348	0.827141	3.69184	3.71636	6.65149	0.130773	0.318094	0.411114	0.680989	0.868932	99520	94840	FALSE	NO	SFMBT2
VD2_2013_d3345_236_peak_1465	2.50397	0.559321	0.660344	3.25623	3.46196	5.67243	0.194526	0.473211	0.411077	0.681016	0.868953	98214	93307	FALSE	NO	VPS13D
VD2_2016_d3280_168_peak_137279	1.94514	0.496434	0.516419	3.14455	3.15162	3.85074	0.216358	0.526335	0.411065	0.681025	0.868953	98215	93309	FALSE	NO	ANKH
VD2_2016_d3369_112_peak_32731b	4.96645	1.50628	1.48421	5.26105	5.19846	31.2645	0.0912572	0.222008	0.411053	0.681034	0.868953	108242	104949	FALSE	NO	SIK2
VD2_2015_d3092_248_peak_143868	2.41115	0.584886	0.607002	3.31806	3.33273	5.31898	-0.219794	0.534815	-0.410972	0.681093	0.868998	98220	93312	FALSE	NO	PDZD2
VD2_2016_d3401_216_peak_163969	2.68123	0.565753	0.741665	3.27242	3.56749	6.41401	-0.178131	0.433444	-0.410966	0.681097	0.868998	98221	93313	FALSE	NO	RPS6KA2
VD2_2014_d3371_132_peak_35183	3.31167	0.944171	1.06308	3.95769	4.18794	9.92914	-0.0955994	0.232613	-0.41098	0.681087	0.868998	107302	103844	FALSE	NO	PRIM1
VD2_2016_d3369_112_peak_115464a	2.151	0.648059	0.743433	3.39704	3.55214	4.44136	-0.148942	0.362504	-0.410871	0.681167	0.869026	98227	93320	FALSE	NO	CX3CR1
VD2_2013_d3375_144_peak_263613	2.7679	0.799542	0.786598	3.67438	3.65758	6.81116	0.140566	0.342106	0.410885	0.681157	0.869026	98224	93317	FALSE	NO	SSBP2
VD2_2014_d3375_148_peak_155529a	3.29353	0.9559	0.984887	3.98735	4.03231	9.80508	0.105114	0.255825	0.410882	0.681159	0.869026	105182	101393	FALSE	NO	NAPEPLD
VD2_2014_d3371_132_peak_15600	2.61149	0.674854	0.736217	3.47654	3.56882	6.11135	-0.167236	0.406996	-0.410903	0.681144	0.869026	98222	93314	FALSE	NO	ADARB2
VD2_2016_d3401_216_peak_37783	2.23354	0.68654	0.680935	3.46078	3.44808	4.70286	-0.15082	0.367054	-0.410891	0.681152	0.869026	98223	93316	FALSE	NO	CCND2
VD2_2014_d3375_148_peak_90833	3.66233	1.12121	1.07842	4.33336	4.21977	12.6611	0.105028	0.255632	0.410856	0.681178	0.869028	105204	101418	FALSE	NO	TMEM237
VD2_2016_d3401_216_peak_135915	2.37937	0.590386	0.711184	3.30986	3.49635	5.2031	0.159797	0.388964	0.410827	0.6812	0.869043	98229	93321	FALSE	NO	NFKB1
VD2_2014_d3092_220_peak_19661	2.28684	0.597751	0.780504	3.30655	3.6423	4.87985	-0.16145	0.393066	-0.410746	0.681259	0.869075	98233	93328	FALSE	NO	SDCCAG8
VD2_2016_d3369_112_peak_87514	4.04993	1.12638	1.10641	4.38733	4.34842	16.5634	-0.161539	0.393305	-0.410723	0.681276	0.869075	98235	93331	FALSE	NO	KLF11
VD2_2014_d3375_148_peak_123277	4.18421	1.15815	1.29449	4.45018	4.71342	18.1791	-0.0988991	0.240795	-0.410719	0.681279	0.869075	106552	102951	FALSE	NO	C4orf45
VD2_2013_d3203_224_peak_120138b	4.67585	1.3456	1.2589	4.91842	4.66253	25.5607	0.133786	0.325741	0.410714	0.681282	0.869075	98853	94059	FALSE	NO	BRD9
VD2_2014_d3401_212_peak_112426a	2.5524	0.698448	0.774318	3.48911	3.62527	5.86608	-0.121075	0.294748	-0.410773	0.681239	0.869075	101687	97358	FALSE	NO	TIAM2
VD2_2014_d3371_132_peak_38047	3.04885	0.81253	0.858008	3.71435	3.81299	8.2755	-0.152997	0.372476	-0.410757	0.68125	0.869075	98232	93326	FALSE	NO	BTBD11
VD2_2014_d3371_132_peak_115672c	5.5372	1.60024	1.7118	5.52572	5.82317	46.4369	-0.0785582	0.191279	-0.410699	0.681293	0.869076	110959	108142	FALSE	NO	HPGD
VD2_2016_d3381_164_peak_74578b	2.48936	0.736799	0.816365	3.54873	3.68649	5.61529	-0.135705	0.330434	-0.410687	0.681302	0.869076	98393	93521	FALSE	NO	ERN1
VD2_2016_d3381_164_peak_103047	2.17944	0.662743	0.646374	3.417	3.38689	4.52978	0.148914	0.362754	0.41051	0.681432	0.869229	98245	93341	FALSE	NO	JAG1
VD2_2014_d3401_212_peak_60430	2.17559	0.611592	0.632659	3.32815	3.36634	4.51771	-0.184387	0.449179	-0.410497	0.681441	0.869229	98246	93343	FALSE	NO	UQCRFS1
VD2_2014_d3371_132_peak_80923a	3.19391	0.91434	0.973826	3.9068	4.01597	9.15086	-0.130837	0.318782	-0.410429	0.681491	0.869246	99497	94809	FALSE	NO	IL1RL2
VD2_2015_d3092_248_peak_121208	3.35316	0.933647	0.957719	3.97105	3.96058	10.2188	0.142298	0.346709	0.410423	0.681495	0.869246	98250	93349	FALSE	NO	RFTN1
VD2_2014_d3381_160_peak_127287	2.19926	0.663149	0.643823	3.41891	3.38737	4.59243	0.154154	0.375602	0.410418	0.681499	0.869246	98251	93350	FALSE	NO	TRPS1
VD2_2014_d3401_212_peak_16868	2.02287	0.544394	0.54633	3.21605	3.2137	4.06392	-0.196753	0.47937	-0.410441	0.681482	0.869246	98248	93346	FALSE	NO	TMEM254
VD2_2013_d3203_224_peak_54419	3.63315	1.01031	1.07988	4.13335	4.22612	12.4076	0.103177	0.251397	0.410415	0.681502	0.869246	105606	101863	FALSE	NO	ADAM10
VD2_2014_d3381_160_peak_68595	2.25538	0.572144	0.724787	3.26784	3.54721	4.77461	0.152208	0.370899	0.410377	0.681529	0.869261	98254	93355	FALSE	NO	EPB41L5
VD2_2015_d3092_248_peak_156670	3.75001	0.973061	1.20911	4.04735	4.51745	13.4545	-0.104561	0.254795	-0.410372	0.681533	0.869261	105299	101526	FALSE	NO	HIST1H2BJ
VD2_2014_d3371_132_peak_14926	4.62029	1.32448	1.45232	4.83222	5.10231	24.5949	-0.070061	0.170779	-0.410244	0.681627	0.869263	112810	110302	FALSE	NO	LYST
VD2_2014_d3092_220_peak_138028	2.62443	0.695179	0.731355	3.50011	3.55588	6.16641	-0.168264	0.410185	-0.410214	0.681649	0.869263	98273	93376	FALSE	NO	CBLB
VD2_2014_d3401_212_peak_86407e	3.88014	1.09487	1.21431	4.30527	4.51397	14.7244	0.0858195	0.209192	0.410242	0.681628	0.869263	109396	106334	FALSE	NO	ZBED2
VD2_2016_d3369_112_peak_152702b	2.34278	0.657527	0.770752	3.42212	3.60247	5.0728	-0.151256	0.368704	-0.410236	0.681633	0.869263	98268	93369	FALSE	NO	ARID1B
VD2_2014_d3381_160_peak_131191	2.93002	0.804774	0.864175	3.70638	3.79586	7.62121	-0.153983	0.375364	-0.410223	0.681642	0.869263	98270	93372	FALSE	NO	TLE1
VD2_2014_d3371_132_peak_153973	2.0775	0.539618	0.519	3.21151	3.1635	4.22076	0.189351	0.461512	0.410284	0.681598	0.869263	98261	93361	FALSE	NO	SEMA4D
VD2_2015_d3092_248_peak_192189a	6.45596	1.94263	1.95971	6.50536	6.55719	87.7888	-0.0591329	0.144128	-0.410279	0.681601	0.869263	115123	112989	FALSE	NO	SLC2A8
VD2_2014_d3345_240_peak_124454	2.0967	0.660624	0.659866	3.40982	3.4067	4.27731	0.140323	0.341977	0.41033	0.681564	0.869263	98258	93359	FALSE	NO	CLIC3
VD2_2016_d3369_112_peak_43336	3.05826	0.839168	0.914845	3.76746	3.88973	8.32968	0.119587	0.291441	0.410329	0.681565	0.869263	101984	97706	FALSE	NO	SRSF9
VD2_2016_d3370_124_peak_42732	2.10488	0.679994	0.599757	3.45077	3.29451	4.30162	0.174715	0.42587	0.410254	0.68162	0.869263	98263	93364	FALSE	NO	CPB2
VD2_2016_d3381_164_peak_71414	5.06231	1.52516	1.5223	5.31691	5.29853	33.4124	-0.0784967	0.191353	-0.41022	0.681645	0.869263	110967	108154	FALSE	NO	SLC35G3
VD2_2015_d3092_248_peak_115743b	6.90414	2.0712	2.11619	6.89869	7.03413	119.771	-0.0492536	0.120047	-0.410284	0.681597	0.869263	117395	115613	FALSE	NO	MORC3
VD2_2016_d3381_164_peak_94466	2.05693	0.584668	0.635848	3.28201	3.36914	4.16099	0.171745	0.418766	0.410122	0.681717	0.869338	98276	93382	FALSE	NO	UGGT1
VD2_2014_d3381_160_peak_12509d	3.80441	1.10298	1.18871	4.30055	4.46163	13.9714	0.080227	0.195652	0.410049	0.68177	0.869381	110593	107722	FALSE	NO	LYST
VD2_2016_d3371_136_peak_48224	2.59792	0.761796	0.818362	3.60363	3.70382	6.05414	0.121264	0.295726	0.410054	0.681766	0.869381	101652	97322	FALSE	NO	DCAF5
VD2_2016_d3381_164_peak_7838	4.10524	1.09799	1.28705	4.33361	4.69567	17.2108	-0.107533	0.262268	-0.410012	0.681797	0.869392	104672	100814	FALSE	NO	GPR88
VD2_2016_d3401_216_peak_23929	3.14104	0.8358	1.01217	3.75465	4.08286	8.82158	-0.116185	0.283369	-0.410013	0.681796	0.869392	102752	98589	FALSE	NO	ZMIZ1
VD2_2013_d3401_208_peak_46816	2.08058	0.541579	0.762992	3.18984	3.60846	4.22978	-0.159255	0.388431	-0.409997	0.681808	0.869393	98284	93392	FALSE	NO	C14orf166
VD2_2013_d3401_208_peak_101660b	3.82118	1.08421	1.18555	4.27977	4.45073	14.1348	-0.112557	0.27455	-0.409968	0.681829	0.869408	103516	99473	FALSE	NO	RPL3
VD2_2016_d3383_180_peak_19172	3.14177	0.912737	0.982604	3.8961	4.02653	8.82605	0.119431	0.291369	0.409895	0.681883	0.869459	102014	97742	FALSE	NO	CNIH4
VD2_2015_d3092_248_peak_116104	4.90346	1.48841	1.4816	5.21291	5.18593	29.9286	-0.069493	0.169542	-0.409888	0.681888	0.869459	112942	110457	FALSE	NO	ABCG1
VD2_2016_d3381_164_peak_137205c	2.03833	0.534118	0.665942	3.18172	3.44458	4.1077	-0.169995	0.414767	-0.409857	0.681911	0.869476	98296	93407	FALSE	NO	RASA1
VD2_2016_d3369_112_peak_12224a	2.78512	0.805442	0.749649	3.71369	3.58073	6.89294	0.169988	0.41477	0.409836	0.681926	0.869483	98297	93408	FALSE	NO	RC3H1
VD2_2013_d3401_208_peak_94493b	4.14612	1.15867	1.27285	4.45428	4.67095	17.7054	-0.112924	0.27556	-0.409799	0.681953	0.869505	103440	99380	FALSE	NO	COX4I2
VD2_2013_d3401_208_peak_1586c	5.07318	1.41313	1.48099	5.09829	5.19649	33.665	-0.108614	0.26506	-0.40977	0.681975	0.869507	104408	100502	FALSE	NO	HTR6
VD2_2016_d3401_216_peak_166829	2.09995	0.595429	0.73476	3.29449	3.54639	4.28693	-0.159004	0.388025	-0.409777	0.681969	0.869507	98302	93415	FALSE	NO	AOAH
VD2_2016_d3371_136_peak_25462	2.71102	0.810536	0.775958	3.69906	3.63165	6.54784	0.134764	0.328887	0.409759	0.681983	0.869507	98619	93779	FALSE	NO	ARL14EP
VD2_2016_d3371_136_peak_105623	3.49407	0.877668	1.13335	3.84985	4.34992	11.2673	-0.107397	0.262128	-0.409712	0.682017	0.869538	104705	100847	FALSE	NO	PIK3CA
VD2_2016_d3369_112_peak_34105a	4.33012	1.24348	1.30521	4.6264	4.75868	20.1139	-0.131916	0.322001	-0.409676	0.682044	0.869548	99247	94529	FALSE	NO	FEZ1
VD2_2013_d3401_208_peak_65147a	5.8187	1.73183	1.75702	5.89842	5.95335	56.4421	0.0711152	0.173588	0.409678	0.682042	0.869548	112565	110018	FALSE	NO	CCL5
VD2_2016_d3381_164_peak_161735	4.00636	1.19779	1.16671	4.50968	4.44484	16.0707	-0.0851064	0.207786	-0.409587	0.682109	0.86957	109541	106501	FALSE	NO	THAP5
VD2_2016_d3369_112_peak_20162b	3.96074	1.11329	1.09685	4.36347	4.3032	15.5704	0.127174	0.310491	0.40959	0.682107	0.86957	100368	95816	FALSE	NO	AL117339.5
VD2_2014_d3375_148_peak_40608	2.92675	0.834286	0.892421	3.76906	3.83618	7.60395	0.136633	0.333549	0.409634	0.682075	0.86957	98314	93430	FALSE	NO	PLXNC1
VD2_2016_d3381_164_peak_53000	2.59576	0.808474	0.819165	3.68662	3.69501	6.04506	0.123297	0.30102	0.409598	0.682101	0.86957	101217	96793	FALSE	NO	DHRS7
VD2_2014_d3381_160_peak_39990	2.88407	0.866762	0.852512	3.80208	3.77891	7.38232	0.130319	0.318145	0.409621	0.682084	0.86957	99629	94970	FALSE	NO	AL355916.3
VD2_2016_d3375_152_peak_124033	2.41925	0.665284	0.735782	3.43882	3.55236	5.34893	0.158915	0.388025	0.409549	0.682137	0.869594	98321	93435	FALSE	NO	NFKB1
VD2_2014_d3371_132_peak_822a	3.19171	0.956716	1.00275	3.97857	4.05188	9.13693	-0.108439	0.264895	-0.409367	0.68227	0.86961	104461	100568	FALSE	NO	PRDM2
VD2_2016_d3369_112_peak_2160	2.28035	0.7025	0.669208	3.49888	3.41896	4.85794	0.167833	0.409929	0.409419	0.682232	0.86961	98330	93447	FALSE	NO	RUNX3
VD2_2016_d3381_164_peak_2251a	2.58847	0.797209	0.796499	3.67812	3.64907	6.01459	0.13007	0.317662	0.40946	0.682202	0.86961	99694	95043	FALSE	NO	SYF2
VD2_2013_d3401_208_peak_2879	1.9552	0.541904	0.526527	3.22732	3.16294	3.87769	0.206434	0.504117	0.409497	0.682175	0.86961	98323	93438	FALSE	NO	YTHDF2
VD2_2016_d3381_164_peak_11738b	2.94119	0.807253	0.921794	3.70127	3.89221	7.68045	-0.124719	0.304686	-0.409337	0.682292	0.86961	100941	96469	FALSE	NO	CD247
VD2_2015_d3092_248_peak_100430	2.49964	0.663364	0.771216	3.42982	3.64521	5.65545	-0.155907	0.380866	-0.409349	0.682283	0.86961	98337	93458	FALSE	NO	CBWD2
VD2_2016_d3381_164_peak_99516	3.26645	0.92936	1.018	3.94577	4.08562	9.62276	-0.114577	0.279943	-0.409288	0.682329	0.86961	103089	98978	FALSE	NO	ICOS
VD2_2016_d3345_244_peak_100562	2.55988	0.740968	0.787753	3.57113	3.64642	5.89657	0.127599	0.311688	0.40938	0.68226	0.86961	100270	95690	FALSE	NO	CXCR2
VD2_2016_d3371_136_peak_107247	1.93089	0.543688	0.676901	3.2001	3.43422	3.8129	-0.156742	0.382914	-0.409341	0.682289	0.86961	98339	93460	FALSE	NO	MRFAP1L1
VD2_2013_d3401_208_peak_131617	2.10662	0.610397	0.742058	3.3331	3.5465	4.30681	-0.148577	0.362991	-0.409315	0.682309	0.86961	98344	93468	FALSE	NO	PPIL1
VD2_2016_d3371_136_peak_145374	2.39716	0.678454	0.742411	3.45185	3.56719	5.26764	-0.153126	0.374005	-0.409422	0.68223	0.86961	98328	93444	FALSE	NO	PODXL
VD2_2015_d3092_248_peak_178503b	6.2863	1.90755	1.93002	6.39469	6.46095	78.0484	-0.0458521	0.111986	-0.409446	0.682212	0.86961	118150	116461	FALSE	NO	DOK2
VD2_2014_d3371_132_peak_146478	2.26381	0.637886	0.615389	3.39848	3.33092	4.8026	0.17368	0.424235	0.409396	0.682249	0.86961	98331	93449	FALSE	NO	RB1CC1
VD2_2013_d3381_156_peak_118133	2.39238	0.630838	0.72205	3.38113	3.53715	5.25023	0.164376	0.401484	0.409421	0.682231	0.86961	98329	93446	FALSE	NO	TRPS1
VD2_2014_d3375_148_peak_171432b	3.0976	0.770757	1.00294	3.64662	4.0607	8.55993	-0.143465	0.350489	-0.409329	0.682298	0.86961	98341	93462	FALSE	NO	CEP78
VD2_2014_d3381_160_peak_37098b	4.07574	1.20869	1.13873	4.54729	4.38266	16.8624	0.127039	0.310344	0.409348	0.682284	0.86961	100399	95854	FALSE	NO	IPO5
VD2_2014_d3345_240_peak_36880	3.19947	0.936472	0.992916	3.93906	4.04799	9.18619	-0.108843	0.265934	-0.409284	0.682331	0.86961	104355	100437	FALSE	NO	TMEM30B
VD2_2014_d3401_212_peak_56133	2.82873	0.884965	0.818763	3.82814	3.70805	7.10448	-0.111561	0.272509	-0.409383	0.682258	0.86961	103747	99738	FALSE	NO	C18orf8
VD2_2013_d3401_208_peak_75299b	4.15173	1.21901	1.23519	4.57172	4.58436	17.7744	-0.0936214	0.228733	-0.409304	0.682317	0.86961	107727	104349	FALSE	NO	ZSWIM4
VD2_2015_d3092_248_peak_7780a	4.20453	1.22174	1.26522	4.58151	4.65209	18.437	0.0885151	0.216298	0.409228	0.682373	0.869651	108802	105632	FALSE	NO	GFI1
VD2_2016_d3369_112_peak_67683b	4.28068	1.27869	1.25211	4.69739	4.63914	19.4363	-0.0952462	0.232755	-0.409213	0.682383	0.869652	107374	103934	FALSE	NO	SRR
VD2_2013_d3401_208_peak_69790	3.41777	0.960024	1.05048	4.00902	4.17502	10.6869	-0.102457	0.250384	-0.409198	0.682394	0.869654	105756	102037	FALSE	NO	RNF213
VD2_2013_d3401_208_peak_123523	3.74536	1.02333	1.05601	4.1786	4.19506	13.4112	0.141746	0.34643	0.409162	0.682421	0.869663	98359	93487	FALSE	NO	FBXL17
VD2_2014_d3092_220_peak_177679	6.34793	1.86993	1.91163	6.29963	6.41267	81.4547	0.0675307	0.165043	0.409171	0.682414	0.869663	113366	110956	FALSE	NO	LAMA4
VD2_2014_d3371_132_peak_15268a	6.22791	1.83985	1.9117	6.21369	6.40834	74.9528	-0.0655634	0.16025	-0.409131	0.682444	0.869678	113779	111423	FALSE	NO	C1orf100
VD2_2014_d3371_132_peak_122950	2.10604	0.414284	0.674486	2.97767	3.46101	4.30508	-0.211446	0.516857	-0.4091	0.682466	0.869678	98364	93492	FALSE	NO	SPRY4
VD2_2014_d3371_132_peak_124370a	5.21137	1.56684	1.61737	5.41725	5.55187	37.0491	-0.0577038	0.141053	-0.409095	0.68247	0.869678	115475	113391	FALSE	NO	PTTG1
VD2_2014_d3371_132_peak_154201b	3.11258	0.879403	0.915277	3.83428	3.908	8.64926	0.116232	0.284117	0.409101	0.682466	0.869678	102741	98577	FALSE	NO	FGD3
VD2_2016_d3375_152_peak_88131	2.65677	0.79455	0.74884	3.66149	3.57416	6.30618	-0.118533	0.289767	-0.409063	0.682493	0.869695	102204	97962	FALSE	NO	NCK2
VD2_2014_d3401_212_peak_124466	2.66954	0.761119	0.834122	3.60493	3.72178	6.36228	0.13061	0.319347	0.408992	0.682545	0.869749	99557	94885	FALSE	NO	UTP23
VD2_2013_d3401_208_peak_113321a	5.16187	1.52564	1.50865	5.32574	5.28748	35.7996	0.0964879	0.23597	0.408898	0.682614	0.869756	107113	103617	FALSE	NO	RNF4
VD2_2014_d3375_148_peak_115419c	3.50002	0.959408	1.07256	4.01607	4.21765	11.3138	-0.119219	0.291565	-0.408894	0.682618	0.869756	102060	97801	FALSE	NO	FAM200B
VD2_2016_d3371_136_peak_148033a	5.4913	1.62832	1.69329	5.59131	5.77055	44.9827	-0.0793849	0.194145	-0.408895	0.682616	0.869756	110772	107948	FALSE	NO	TNFRSF10A
VD2_2016_d3371_136_peak_148118	3.82887	1.05831	1.1462	4.21214	4.40591	14.2104	-0.123531	0.302108	-0.408897	0.682615	0.869756	101161	96732	FALSE	NO	PPP2R2A
VD2_2013_d3401_208_peak_25198	2.8478	0.812924	0.791037	3.72045	3.65942	7.19903	0.166253	0.406588	0.408899	0.682614	0.869756	98375	93504	FALSE	NO	DKK3
VD2_2013_d3401_208_peak_68988a	4.67272	1.38825	1.4225	4.95604	5.04568	25.5053	-0.103034	0.251981	-0.408896	0.682616	0.869756	105630	101895	FALSE	NO	MRPS7
VD2_2015_d3092_248_peak_88291	7.3724	2.22705	2.2069	7.38612	7.32258	165.697	0.0510255	0.124771	0.408953	0.682574	0.869756	116976	115146	FALSE	NO	MYO9B
VD2_2014_d3401_212_peak_71134	3.16489	0.972823	0.973107	4.01203	4.00112	8.96862	0.125659	0.307383	0.408801	0.682685	0.869782	100728	96226	FALSE	NO	ITGA4
VD2_2016_d3371_136_peak_106217b	7.59652	2.23498	2.30468	7.42463	7.63058	193.544	-0.0639183	0.156351	-0.408813	0.682677	0.869782	114110	111810	FALSE	NO	LPP
VD2_2014_d3375_148_peak_26411a	1.94102	0.487446	0.610241	3.12042	3.32981	3.83977	-0.195239	0.477569	-0.408819	0.682672	0.869782	98384	93514	FALSE	NO	HTATIP2
VD2_2013_d3401_208_peak_63527	4.74935	1.44531	1.43253	5.09812	5.05877	26.8965	0.0794683	0.194391	0.408807	0.682681	0.869782	110750	107926	FALSE	NO	GAS7
VD2_2016_d3401_216_peak_80790	2.6911	0.802522	0.856824	3.67162	3.78974	6.45803	-0.133977	0.327694	-0.408848	0.682651	0.869782	98819	94013	FALSE	NO	SS18
VD2_2016_d3369_112_peak_145530b	3.24894	0.919431	0.953379	3.92387	3.97708	9.50669	-0.104156	0.254819	-0.408746	0.682726	0.86981	105385	101617	FALSE	NO	SMIM29
VD2_2014_d3371_132_peak_51241	4.76799	1.4447	1.41313	5.10512	5.02457	27.2463	0.076472	0.187086	0.408754	0.68272	0.86981	111394	108665	FALSE	NO	DUOX2
VD2_2014_d3375_148_peak_132552a	5.26279	1.5409	1.59788	5.40664	5.49854	38.3936	0.0680577	0.166509	0.408732	0.682736	0.86981	113254	110811	FALSE	NO	PHAX
VD2_2016_d3401_216_peak_17948d	2.7858	0.78429	0.806582	3.67939	3.67584	6.89618	0.149026	0.364724	0.408599	0.682834	0.86985	98404	93536	FALSE	NO	CNST
VD2_2013_d3203_224_peak_115716a	3.40604	0.959363	1.02461	4.02044	4.09693	10.6003	0.101219	0.247702	0.408633	0.682809	0.86985	106039	102367	FALSE	NO	COQ2
VD2_2014_d3371_132_peak_125298	3.1088	0.890203	0.945368	3.86329	3.95195	8.62663	-0.139633	0.341728	-0.408609	0.682826	0.86985	98401	93530	FALSE	NO	DUSP22
VD2_2013_d3381_156_peak_34828d	3.84053	1.13821	1.17953	4.37625	4.43765	14.3257	0.0977275	0.239155	0.408636	0.682806	0.86985	106799	103238	FALSE	NO	PARP2
VD2_2016_d3371_136_peak_52627	2.04995	0.603088	0.661273	3.31475	3.4089	4.14092	-0.167685	0.410389	-0.408599	0.682834	0.86985	98403	93534	FALSE	NO	ADAM10
VD2_2014_d3371_132_peak_53095c	6.90106	2.09687	2.07769	6.97691	6.9153	119.516	0.0585502	0.143271	0.408669	0.682782	0.86985	115259	113136	FALSE	NO	RPLP1
VD2_2014_d3398_200_peak_59331	2.52396	0.659641	0.788868	3.4286	3.632	5.7516	0.169242	0.414165	0.408635	0.682807	0.86985	98398	93528	FALSE	NO	KLC3
VD2_2013_d3401_208_peak_8698b	7.0462	2.13808	2.13259	7.10404	7.08724	132.165	-0.0493495	0.120802	-0.408516	0.682895	0.86987	117368	115592	FALSE	NO	FAM46C
VD2_2016_d3345_244_peak_90248	3.1542	0.885985	0.972506	3.85813	3.99365	8.90241	0.129127	0.316083	0.408522	0.68289	0.86987	99906	95289	FALSE	NO	CFAP36
VD2_2013_d3203_224_peak_121852	2.16345	0.65734	0.609766	3.41911	3.32047	4.47984	0.184304	0.451159	0.408512	0.682897	0.86987	98410	93542	FALSE	NO	MRPS30
VD2_2016_d3371_136_peak_51289b	2.1037	0.554068	0.493276	3.24861	3.13228	4.2981	0.247028	0.604649	0.408547	0.682872	0.86987	98405	93538	FALSE	NO	C15orf53
VD2_2015_d3092_248_peak_76772b	5.32244	1.60935	1.61796	5.54152	5.55379	40.0143	-0.0759115	0.18581	-0.408544	0.682875	0.86987	111526	108815	FALSE	NO	LASP1
VD2_2015_d3092_248_peak_25438	3.21378	0.893116	1.01994	3.87203	4.08795	9.27779	-0.123105	0.301383	-0.408468	0.68293	0.869899	101261	96847	FALSE	NO	PAPSS2
VD2_2016_d3381_164_peak_40637	2.26936	0.72002	0.704127	3.51219	3.49311	4.82109	0.140052	0.342883	0.408455	0.682939	0.869899	98413	93547	FALSE	NO	TBC1D30
VD2_2016_d3371_136_peak_153834b	5.56223	1.64389	1.66937	5.64354	5.71639	47.2497	0.0815865	0.199762	0.408419	0.682966	0.86992	110311	107411	FALSE	NO	AGO2
VD2_2016_d3401_216_peak_29719b	3.31348	0.907309	0.960769	3.92277	4.00267	9.94158	-0.140109	0.343075	-0.408392	0.682986	0.869934	98415	93549	FALSE	NO	CCDC179
VD2_2014_d3371_132_peak_5364	2.43515	0.696952	0.807392	3.48021	3.69195	5.40821	-0.127197	0.311483	-0.408359	0.68301	0.869953	100364	95809	FALSE	NO	SSX2IP
VD2_2015_d3092_248_peak_104942b	3.61844	0.968952	1.11554	4.04942	4.31137	12.2817	-0.108446	0.265672	-0.408194	0.683132	0.86997	104458	100564	FALSE	NO	SSFA2
VD2_2016_d3345_244_peak_100159	2.04373	0.547377	0.625203	3.21438	3.37631	4.12311	0.179033	0.438683	0.408114	0.68319	0.86997	98443	93578	FALSE	NO	IKZF2
VD2_2014_d3375_148_peak_106773	3.33864	0.874708	1.06491	3.83969	4.19856	10.1165	0.112519	0.275703	0.408116	0.683188	0.86997	103527	99485	FALSE	NO	IMPG2
VD2_2014_d3375_148_peak_117664	3.53586	1.05006	1.10762	4.16812	4.29313	11.5984	-0.117832	0.288675	-0.408182	0.68314	0.86997	102360	98134	FALSE	NO	SPINK2
VD2_2016_d3401_216_peak_141377a	2.77233	0.873461	0.86942	3.80933	3.79123	6.83208	-0.132918	0.325648	-0.408165	0.683152	0.86997	99040	94278	FALSE	NO	PTGER4
VD2_2014_d3401_212_peak_99251	2.18706	0.645173	0.705486	3.38667	3.4906	4.55376	0.132114	0.323659	0.408189	0.683135	0.86997	99203	94478	FALSE	NO	JMY
VD2_2015_d3092_248_peak_150118	2.7745	0.72737	0.848055	3.55555	3.78009	6.84237	0.126098	0.308901	0.408216	0.683115	0.86997	100636	96115	FALSE	NO	RAPGEF6
VD2_2014_d3375_148_peak_145163	3.79117	1.08872	1.19389	4.26962	4.47557	13.8438	-0.11266	0.276048	-0.408118	0.683187	0.86997	103497	99453	FALSE	NO	HEY2
VD2_2014_d3203_228_peak_114739	1.95286	0.525796	0.658205	3.16923	3.40904	3.8714	0.169695	0.415749	0.408167	0.683151	0.86997	98436	93570	FALSE	NO	MTFR2
VD2_2013_d3203_224_peak_17457	2.22893	0.629256	0.652879	3.37031	3.41115	4.68787	0.16807	0.411725	0.408209	0.683121	0.86997	98431	93568	FALSE	NO	PTER
VD2_2013_d3401_208_peak_20304d	5.30054	1.60486	1.57845	5.53688	5.45441	39.4114	-0.0695225	0.170358	-0.408096	0.683203	0.86997	112933	110448	FALSE	NO	C10orf105
VD2_2013_d3203_224_peak_24920a	5.43769	1.62246	1.66195	5.57727	5.68135	43.3418	0.0575801	0.141086	0.40812	0.683185	0.86997	115503	113426	FALSE	NO	WEE1
VD2_2014_d3371_132_peak_32569	2.25937	0.575912	0.585859	3.26641	3.29817	4.78782	-0.152014	0.3725	-0.408093	0.683206	0.86997	98446	93582	FALSE	NO	BORCS5
VD2_2014_d3371_132_peak_35439	2.32205	0.713075	0.689568	3.50755	3.48418	5.00044	0.159366	0.390328	0.408288	0.683062	0.86997	98421	93558	FALSE	NO	MON2
VD2_2014_d3401_212_peak_29830	4.96566	1.47171	1.53097	5.1738	5.32193	31.2473	-0.0837023	0.205031	-0.408241	0.683096	0.86997	109837	106860	FALSE	NO	IFNG
VD2_2016_d3371_136_peak_60047b	2.47309	0.655738	0.818861	3.40774	3.71515	5.55232	-0.146252	0.358267	-0.408222	0.683111	0.86997	98427	93565	FALSE	NO	SMYD4
VD2_2015_d3092_248_peak_75217a	2.85539	0.876067	0.801669	3.82045	3.67255	7.23698	0.132863	0.325464	0.408227	0.683107	0.86997	99053	94294	FALSE	NO	SLC5A10
VD2_2014_d3401_212_peak_54416a	2.57298	0.740171	0.732996	3.57058	3.54651	5.95037	0.154438	0.378428	0.408104	0.683198	0.86997	98444	93580	FALSE	NO	KCTD2
VD2_2016_d3371_136_peak_89918	2.78393	0.855094	0.855055	3.77909	3.77111	6.88727	0.115778	0.28362	0.408214	0.683117	0.86997	102843	98693	FALSE	NO	JPH2
VD2_2013_d3401_208_peak_159442	2.45616	0.728828	0.61776	3.55393	3.32243	5.48753	0.173496	0.425164	0.408069	0.683223	0.86998	98447	93583	FALSE	NO	LCN12
VD2_2014_d3203_228_peak_110566	2.67233	0.778718	0.748761	3.63684	3.59482	6.37457	0.153599	0.376419	0.408053	0.683235	0.869983	98448	93585	FALSE	NO	ZFAND3
VD2_2014_d3092_220_peak_161459	4.40858	1.22065	1.38191	4.59431	4.92925	21.238	-0.0989572	0.242535	-0.408012	0.683265	0.869992	106542	102937	FALSE	NO	KIAA0825
VD2_2013_d3401_208_peak_47449a	3.89285	1.14946	1.18298	4.4094	4.45138	14.8547	0.0903715	0.221503	0.407991	0.68328	0.869992	108407	105150	FALSE	NO	TMEM30B
VD2_2016_d3369_112_peak_52852b	5.36236	1.5319	1.56992	5.39469	5.44479	41.1369	0.10534	0.258189	0.407997	0.683276	0.869992	105134	101341	FALSE	NO	SIPA1L1
VD2_2016_d3369_112_peak_108366	3.33489	0.883538	0.958467	3.88281	3.99546	10.0902	-0.151008	0.370111	-0.408006	0.683269	0.869992	98451	93589	FALSE	NO	DYRK1A
VD2_2016_d3280_168_peak_9989	2.84057	0.788957	0.867223	3.66143	3.8064	7.16304	-0.133298	0.32677	-0.407927	0.683328	0.870035	98959	94181	FALSE	NO	FMO5
VD2_2016_d3381_164_peak_131836a	3.23429	0.958253	1.02293	3.98339	4.09871	9.41063	-0.097717	0.23956	-0.407902	0.683346	0.870035	106804	103243	FALSE	NO	GATB
VD2_2016_d3401_216_peak_170270	3.7365	1.08281	1.18802	4.24038	4.4718	13.329	-0.0963104	0.236115	-0.407896	0.68335	0.870035	107145	103653	FALSE	NO	KMT2E
VD2_2014_d3375_148_peak_169184d	2.92374	0.879719	0.856732	3.83484	3.7849	7.58812	0.1318	0.323133	0.40788	0.683362	0.870035	99273	94566	FALSE	NO	RPS6
VD2_2013_d3401_208_peak_28386	3.24781	0.877167	0.955606	3.85718	3.98124	9.49923	-0.146899	0.360142	-0.407892	0.683353	0.870035	98460	93601	FALSE	NO	KDM2A
VD2_2015_d3092_248_peak_124977a	2.85457	0.777394	0.793278	3.66179	3.67367	7.23288	0.138618	0.339878	0.407847	0.683386	0.870054	98465	93607	FALSE	NO	C3orf67
VD2_2016_d3369_112_peak_87464c	6.90348	2.09677	2.06882	6.97652	6.89389	119.717	-0.0625071	0.153268	-0.407828	0.6834	0.87006	114422	112176	FALSE	NO	YWHAQ
VD2_2015_d3092_248_peak_129777	2.02958	0.539116	0.64205	3.20902	3.38723	4.08287	-0.191038	0.468538	-0.407731	0.683471	0.870117	98469	93610	FALSE	NO	SLC9A9
VD2_2013_d3401_208_peak_140892	3.8546	1.09037	1.15065	4.30565	4.37239	14.466	0.122542	0.300533	0.407749	0.683458	0.870117	101398	97022	FALSE	NO	NUDCD3
VD2_2016_d3401_216_peak_111905	2.32293	0.641282	0.765365	3.38812	3.59856	5.00348	-0.139271	0.341578	-0.407728	0.683473	0.870117	98470	93612	FALSE	NO	USP25
VD2_2015_d3092_248_peak_57371	3.58855	0.98821	1.08728	4.07117	4.26324	12.0299	0.108489	0.266095	0.40771	0.683487	0.870121	104449	100553	FALSE	NO	AKAP5
VD2_2014_d3371_132_peak_106213a	3.48806	0.974031	1.10328	4.02235	4.28921	11.2205	-0.107946	0.264788	-0.407668	0.683518	0.870127	104577	100701	FALSE	NO	RAP2B
VD2_2016_d3369_112_peak_165230a	2.36905	0.695574	0.72927	3.47434	3.53313	5.16601	-0.148718	0.364816	-0.407651	0.68353	0.870127	98475	93616	FALSE	NO	EFCAB1
VD2_2013_d3203_224_peak_162268a	4.35403	1.26933	1.34285	4.69274	4.82702	20.45	0.0866227	0.212487	0.407662	0.683522	0.870127	109234	106135	FALSE	NO	SMC2
VD2_2016_d3401_216_peak_33048	2.73244	0.826991	0.833023	3.72543	3.72521	6.64578	0.125392	0.307592	0.407657	0.683525	0.870127	100783	96295	FALSE	NO	CHRDL2
VD2_2014_d3375_148_peak_90616	2.24456	0.605677	0.701461	3.32566	3.47926	4.73892	-0.176002	0.431785	-0.407615	0.683556	0.870149	98476	93617	FALSE	NO	SGO2
VD2_2016_d3371_136_peak_9803	5.17565	1.54379	1.56159	5.36472	5.40561	36.1431	0.0636785	0.156231	0.407591	0.683574	0.870159	114159	111875	FALSE	NO	CD48
VD2_2014_d3401_212_peak_14412	2.37298	0.611739	0.685282	3.34274	3.48744	5.1801	-0.17054	0.418472	-0.407529	0.683619	0.870205	98480	93622	FALSE	NO	ARHGAP21
VD2_2013_d3401_208_peak_136102b	2.45748	0.729369	0.814186	3.53227	3.68422	5.49257	0.128109	0.314382	0.407495	0.683645	0.870215	100151	95564	FALSE	NO	TNFAIP3
VD2_2016_d3370_124_peak_137737b	4.4799	1.20143	1.34894	4.59071	4.8565	22.3143	-0.0911968	0.2238	-0.407493	0.683646	0.870215	108257	104964	FALSE	NO	SYNE1
VD2_2013_d3401_208_peak_155759	5.25779	1.56868	1.58583	5.45274	5.46773	38.2607	-0.0949466	0.233018	-0.407464	0.683668	0.87023	107439	104019	FALSE	NO	SEMA4D
VD2_2014_d3371_132_peak_75637	2.35462	0.636761	0.711207	3.37499	3.53863	5.11459	0.149178	0.366149	0.407425	0.683696	0.87023	98489	93632	FALSE	NO	NOL10
VD2_2016_d3381_164_peak_116609	3.39887	0.923027	0.939468	3.96751	3.94574	10.5478	0.148328	0.364063	0.407424	0.683697	0.87023	98490	93633	FALSE	NO	SMIM4
VD2_2015_d3092_248_peak_91423a	2.8416	0.754056	0.870512	3.61347	3.80906	7.16814	-0.148277	0.363929	-0.407433	0.68369	0.87023	98488	93631	FALSE	NO	CTU1
VD2_2016_d3401_216_peak_4078a	1.99047	0.670005	0.581459	3.43079	3.26656	3.97366	0.155408	0.381569	0.407288	0.683797	0.870249	98501	93643	FALSE	NO	SLC2A1
VD2_2013_d3345_236_peak_180136	3.04116	0.845508	0.883106	3.78765	3.82608	8.2315	0.164889	0.404754	0.407381	0.683728	0.870249	98492	93636	FALSE	NO	BMPR2
VD2_2016_d3369_112_peak_131479a	3.00368	0.868723	0.939603	3.81416	3.9312	8.02046	0.103016	0.25291	0.407325	0.68377	0.870249	105636	101903	FALSE	NO	TMEM131L
VD2_2013_d3345_236_peak_309204	2.39863	0.641503	0.7073	3.39863	3.49991	5.27301	0.152134	0.373494	0.407326	0.683769	0.870249	98497	93639	FALSE	NO	KDM7A
VD2_2015_d3092_248_peak_20199d	3.60696	1.10494	1.12567	4.27695	4.31362	12.1844	-0.0804121	0.197409	-0.407337	0.683761	0.870249	110555	107680	FALSE	NO	CELF2
VD2_2014_d3375_148_peak_69426d	4.02953	1.19171	1.2256	4.48789	4.55322	16.3309	0.0918594	0.22551	0.40734	0.683758	0.870249	108096	104778	FALSE	NO	TGIF1
VD2_2014_d3203_228_peak_57765	2.06941	0.624512	0.668832	3.34019	3.42742	4.19714	0.131208	0.322108	0.407342	0.683756	0.870249	99410	94716	FALSE	NO	HAUS1
VD2_2015_d3092_248_peak_86562	2.24352	0.633827	0.708737	3.36647	3.52059	4.73552	-0.164486	0.403856	-0.407289	0.683796	0.870249	98500	93641	FALSE	NO	RAX2
VD2_2013_d3203_224_peak_94484	3.09685	0.974366	0.889631	4.00255	3.85048	8.55548	0.108794	0.267106	0.407308	0.683782	0.870249	104366	100448	FALSE	NO	PREX1
VD2_2016_d3280_168_peak_137955	1.97352	0.560417	0.717372	3.22067	3.52975	3.92724	0.148804	0.365401	0.407235	0.683835	0.870252	98503	93645	FALSE	NO	NUP155
VD2_2016_d3381_164_peak_136519	2.30388	0.608133	0.725606	3.32888	3.54517	4.93785	-0.165742	0.407023	-0.407206	0.683857	0.870252	98507	93648	FALSE	NO	GCNT4
VD2_2014_d3375_148_peak_160459d	4.86445	1.47084	1.49774	5.16153	5.22638	29.1303	-0.0739499	0.181596	-0.407222	0.683845	0.870252	111933	109288	FALSE	NO	PPP3CC
VD2_2016_d3401_216_peak_61905	3.04631	0.890538	0.921966	3.85903	3.9032	8.26098	0.128243	0.314933	0.407206	0.683857	0.870252	100122	95535	FALSE	NO	SLC30A4
VD2_2016_d3371_136_peak_61485	6.63581	1.97378	2.01232	6.60364	6.71735	99.4439	-0.0584354	0.143495	-0.407229	0.68384	0.870252	115288	113170	FALSE	NO	CORO6
VD2_2016_d3203_232_peak_83107	2.85182	0.851136	0.819911	3.76734	3.72241	7.21913	-0.139647	0.342928	-0.407218	0.683848	0.870252	98506	93647	FALSE	NO	CYTH4
VD2_2014_d3401_212_peak_67978	3.45541	0.944339	1.03904	3.99433	4.12835	10.9694	0.112913	0.27732	0.407159	0.683892	0.870272	103442	99384	FALSE	NO	LIMS1
VD2_2014_d3401_212_peak_14890b	6.9915	2.11472	2.10124	7.03412	6.98925	127.248	0.0723053	0.177581	0.407168	0.683884	0.870272	112295	109708	FALSE	NO	ARHGAP12
VD2_2016_d3401_216_peak_84779	2.45632	0.7133	0.677897	3.52219	3.43184	5.48814	-0.168778	0.414543	-0.407143	0.683903	0.870272	98513	93654	FALSE	NO	ANGPTL6
VD2_2016_d3370_124_peak_97670	2.15636	0.660567	0.578358	3.41625	3.25652	4.45787	0.166654	0.409337	0.407132	0.683911	0.870272	98514	93656	FALSE	NO	2026-09-03
VD2_2016_d3401_216_peak_133027b	2.75109	0.81802	0.759912	3.71899	3.60925	6.73228	0.151252	0.371547	0.407088	0.683943	0.870301	98518	93662	FALSE	NO	GABRA4
VD2_2016_d3369_112_peak_77741	2.39126	0.745775	0.719261	3.5791	3.50988	5.24615	0.137611	0.338059	0.407064	0.683961	0.870312	98520	93665	FALSE	NO	MAPRE2
VD2_2013_d3401_208_peak_9642b	4.88173	1.51043	1.46401	5.26712	5.13443	29.4812	0.0713559	0.175315	0.407015	0.683997	0.870324	112523	109970	FALSE	NO	ILF2
VD2_2016_d3371_136_peak_9302	3.6227	1.06089	1.09788	4.213	4.26549	12.318	0.092074	0.22622	0.407012	0.683999	0.870324	108050	104730	FALSE	NO	SEMA4A
VD2_2014_d3401_212_peak_99920	3.74792	1.06227	1.14078	4.21028	4.38251	13.435	-0.0900955	0.221349	-0.40703	0.683986	0.870324	108464	105222	FALSE	NO	CAST
VD2_2016_d3371_136_peak_67861a	2.72397	0.782653	0.869292	3.64423	3.8004	6.60689	0.127122	0.312343	0.406996	0.684011	0.870326	100379	95828	FALSE	NO	ACAA2
VD2_2016_d3401_216_peak_163123	3.29658	0.907649	0.943264	3.90306	3.96354	9.8258	0.130186	0.319914	0.406941	0.684052	0.87033	99668	95013	FALSE	NO	ARID1B
VD2_2016_d3381_164_peak_166562	2.17333	0.621445	0.710529	3.33439	3.49574	4.51062	-0.12882	0.316536	-0.40697	0.68403	0.87033	99974	95374	FALSE	NO	EXTL3
VD2_2016_d3369_112_peak_57621	4.5018	1.31473	1.36943	4.80817	4.89617	22.6557	0.0800774	0.196767	0.406965	0.684033	0.87033	110629	107771	FALSE	NO	RSL24D1
VD2_2014_d3401_212_peak_52516	2.96746	0.908313	0.87211	3.89067	3.79427	7.82159	0.1114	0.273749	0.406943	0.68405	0.87033	103780	99775	FALSE	NO	HEXIM2
VD2_2016_d3371_136_peak_14938	2.66534	0.76518	0.773516	3.61689	3.62562	6.34376	0.143698	0.353139	0.406915	0.684071	0.870342	98532	93676	FALSE	NO	TMEM78
VD2_2014_d3371_132_peak_100089a	2.34333	0.628656	0.699865	3.3515	3.48396	5.07471	-0.155596	0.382435	-0.406856	0.684114	0.870352	98536	93681	FALSE	NO	TRAK1
VD2_2015_d3257_48_peak_152725	2.04981	0.594384	0.693762	3.29441	3.47793	4.14053	-0.166834	0.410057	-0.406857	0.684113	0.870352	98535	93680	FALSE	NO	C1QTNF3
VD2_2015_d3092_248_peak_146961b	2.9623	0.908722	0.922103	3.87355	3.91194	7.79364	-0.112957	0.27762	-0.406875	0.6841	0.870352	103434	99373	FALSE	NO	F2RL2
VD2_2014_d3375_148_peak_34674b	4.13054	1.11971	1.31616	4.36072	4.77082	17.5152	-0.0890981	0.218999	-0.406843	0.684123	0.870352	108669	105476	FALSE	NO	RERG
VD2_2016_d3369_112_peak_54210	2.63517	0.772609	0.752689	3.63308	3.59044	6.21247	-0.174323	0.428482	-0.406839	0.684126	0.870352	98538	93683	FALSE	NO	CATSPERB
VD2_2016_d3381_164_peak_80019	2.5903	0.70748	0.844181	3.5236	3.74942	6.02225	-0.14953	0.367561	-0.406816	0.684143	0.870361	98540	93686	FALSE	NO	SMIM21
VD2_2016_d3371_136_peak_12132a	3.91521	1.17043	1.2002	4.43033	4.49539	15.0867	0.0934877	0.229826	0.406776	0.684173	0.870386	107759	104390	FALSE	NO	RGS1
VD2_2016_d3401_216_peak_127647b	3.72244	1.11491	1.09393	4.32328	4.26964	13.1997	0.113822	0.279835	0.406746	0.684194	0.870388	103264	99174	FALSE	NO	GMPS
VD2_2013_d3345_236_peak_222886	2.30763	0.670916	0.74555	3.44204	3.57301	4.9507	0.151356	0.372148	0.40671	0.684221	0.870388	98549	93697	FALSE	NO	IFT80
VD2_2015_d3092_248_peak_165634c	7.94893	2.35174	2.41502	7.78464	7.98323	247.097	-0.0535964	0.13178	-0.40671	0.684221	0.870388	116391	114461	FALSE	NO	SYNE1
VD2_2016_d3370_124_peak_154026a	2.23565	0.651375	0.67374	3.4044	3.43346	4.70974	0.152079	0.373924	0.406711	0.68422	0.870388	98547	93694	FALSE	NO	ST3GAL1
VD2_2014_d3375_148_peak_56997a	2.33848	0.687136	0.740763	3.45989	3.55506	5.05768	0.128681	0.316392	0.406713	0.684219	0.870388	100008	95410	FALSE	NO	PIGB
VD2_2014_d3371_132_peak_24480b	4.77172	1.37273	1.46093	4.95856	5.13222	27.3168	0.0814474	0.200269	0.40669	0.684235	0.870393	110342	107447	FALSE	NO	AC018523.2
VD2_2014_d3092_220_peak_184062a	4.37262	1.25061	1.35462	4.62936	4.87703	20.7153	0.0883185	0.217191	0.40664	0.684272	0.870416	108851	105693	FALSE	NO	ARL4A
VD2_2016_d3371_136_peak_33304	2.32547	0.654887	0.772651	3.40939	3.63202	5.0123	-0.138798	0.341322	-0.406648	0.684267	0.870416	98553	93700	FALSE	NO	STK38L
VD2_2014_d3401_212_peak_43611	4.33073	1.32304	1.32996	4.78129	4.79709	20.1224	0.0738334	0.181575	0.406628	0.684281	0.870416	111962	109319	FALSE	NO	DENND4A
VD2_2013_d3203_224_peak_111367	5.4362	1.54728	1.64525	5.39608	5.64553	43.297	-0.0700789	0.172357	-0.406592	0.684308	0.870416	112804	110293	FALSE	NO	TPRG1
VD2_2014_d3371_132_peak_126418	1.98618	0.638645	0.633012	3.36856	3.36119	3.96187	0.146644	0.360665	0.406592	0.684308	0.870416	98557	93704	FALSE	NO	JARID2
VD2_2014_d3371_132_peak_136462b	3.82209	1.11838	1.21748	4.32399	4.52081	14.1437	-0.0742667	0.182658	-0.406588	0.68431	0.870416	111859	109203	FALSE	NO	NDUFA4
VD2_2013_d3401_208_peak_14615a	3.78751	1.15921	1.16446	4.3971	4.41408	13.8087	0.107206	0.263688	0.406563	0.684329	0.870418	104746	100900	FALSE	NO	DUSP10
VD2_2013_d3203_224_peak_82143b	5.09691	1.42992	1.52538	5.12267	5.31498	34.2234	0.0764907	0.18817	0.406498	0.684377	0.870418	111391	108661	FALSE	NO	GNLY
VD2_2014_d3369_108_peak_124844	3.04629	0.857332	0.998772	3.78839	4.04644	8.26085	-0.109597	0.269608	-0.406506	0.684371	0.870418	104200	100259	FALSE	NO	ANKAR
VD2_2016_d3203_232_peak_125932	2.05262	0.598077	0.649551	3.32365	3.39566	4.14859	-0.156068	0.383945	-0.406484	0.684387	0.870418	98569	93718	FALSE	NO	MKLN1
VD2_2016_d3369_112_peak_169434	2.1818	0.559569	0.702248	3.24653	3.50863	4.53719	-0.189934	0.467214	-0.406524	0.684358	0.870418	98565	93713	FALSE	NO	MYC
VD2_2013_d3203_224_peak_34099	2.54748	0.70072	0.823518	3.4864	3.71932	5.84614	0.132208	0.325257	0.406472	0.684396	0.870418	99185	94455	FALSE	NO	AEBP2
VD2_2013_d3401_208_peak_78177	2.49834	0.685726	0.77627	3.46497	3.62759	5.65034	0.146527	0.360497	0.406459	0.684405	0.870418	98572	93722	FALSE	NO	RTN2
VD2_2013_d3326_68_peak_174963	2.28446	0.532126	0.585896	3.22424	3.30988	4.87182	0.213069	0.524148	0.406505	0.684372	0.870418	98567	93716	FALSE	NO	KCNE1B
VD2_2013_d3401_208_peak_99697a	5.35995	1.61229	1.55599	5.56674	5.41425	41.0681	-0.0691753	0.170191	-0.406456	0.684408	0.870418	113018	110536	FALSE	NO	RANBP1
VD2_2016_d3381_164_peak_109257b	4.25025	1.17388	1.2405	4.52531	4.59609	19.0306	0.11739	0.288813	0.406458	0.684406	0.870418	102455	98247	FALSE	NO	MED15
VD2_2016_d3401_216_peak_41759b	2.45474	0.703974	0.789311	3.50095	3.6456	5.48215	-0.139773	0.343894	-0.406443	0.684417	0.870418	98575	93723	FALSE	NO	TESPA1
VD2_2014_d3371_132_peak_110360a	3.56131	1.02953	1.14888	4.12169	4.377	11.8049	-0.0923392	0.227215	-0.406395	0.684452	0.870427	107998	104670	FALSE	NO	TMEM156
VD2_2016_d3401_216_peak_24096	4.84277	1.44394	1.38992	5.10779	5.01748	28.6959	-0.102506	0.252232	-0.406394	0.684453	0.870427	105747	102028	FALSE	NO	TSPAN14
VD2_2016_d3345_244_peak_55760	2.28019	0.678925	0.66317	3.44609	3.41247	4.85741	0.150381	0.370026	0.406408	0.684443	0.870427	98577	93727	FALSE	NO	GPR68
VD2_2014_d3401_212_peak_120533b	2.91249	0.813779	0.808562	3.71257	3.70506	7.52917	0.13166	0.323996	0.406364	0.684475	0.870443	99303	94604	FALSE	NO	BLK
VD2_2014_d3401_212_peak_83891	5.17807	1.59127	1.56406	5.48372	5.40521	36.2038	0.0646339	0.159092	0.406268	0.684546	0.870521	113959	111632	FALSE	NO	CLEC3B
VD2_2016_d3381_164_peak_10746	4.06088	1.17015	1.22618	4.46659	4.55644	16.6896	-0.116579	0.286975	-0.406233	0.684571	0.870529	102656	98482	FALSE	NO	MEF2D
VD2_2015_d3092_248_peak_113044	2.92051	0.87097	0.933765	3.80285	3.93204	7.57112	-0.119052	0.293062	-0.406236	0.68457	0.870529	102093	97839	FALSE	NO	PREX1
VD2_2013_d3401_208_peak_144259c	4.51057	1.35578	1.32489	4.89149	4.80494	22.7938	0.0902695	0.222233	0.406193	0.684601	0.87053	108433	105183	FALSE	NO	TMEM209
VD2_2014_d3401_212_peak_119297	3.7264	1.00809	1.19072	4.11649	4.46768	13.236	-0.109751	0.270189	-0.406201	0.684595	0.87053	104166	100224	FALSE	NO	KIAA1147
VD2_2013_d3401_208_peak_24101	4.911	1.49981	1.46353	5.24136	5.13944	30.0855	0.0885974	0.218107	0.40621	0.684588	0.87053	108778	105599	FALSE	NO	INPP5A
VD2_2016_d3203_232_peak_127589	2.04974	0.555677	0.505341	3.25637	3.14617	4.14032	0.199351	0.490816	0.406162	0.684624	0.870547	98594	93746	FALSE	NO	PRAG1
VD2_2016_d3401_216_peak_135729	2.66382	0.80453	0.788087	3.69168	3.64856	6.33707	0.163101	0.401708	0.406018	0.684729	0.870602	98601	93754	FALSE	NO	PPP3CA
VD2_2015_d3092_248_peak_162790	3.14811	0.893758	1.01024	3.86034	4.08066	8.86493	-0.116411	0.286675	-0.406072	0.68469	0.870602	102697	98527	FALSE	NO	ASF1A
VD2_2013_d3401_208_peak_156788a	4.00833	1.17196	1.19491	4.47141	4.48521	16.0927	-0.0967798	0.238351	-0.406039	0.684714	0.870602	107024	103505	FALSE	NO	ABCA1
VD2_2013_d3401_208_peak_31426b	6.5792	1.9839	1.98388	6.63717	6.62712	95.6174	0.0554752	0.136624	0.406044	0.68471	0.870602	115979	113980	FALSE	NO	TREH
VD2_2014_d3371_132_peak_35734	2.04495	0.549674	0.62456	3.22927	3.3613	4.12658	0.169268	0.416894	0.406021	0.684727	0.870602	98600	93753	FALSE	NO	CAND1
VD2_2016_d3371_136_peak_42998a	4.83613	1.43178	1.48428	5.0664	5.20342	28.564	-0.0759847	0.187149	-0.406012	0.684734	0.870602	111507	108793	FALSE	NO	KLF12
VD2_2014_d3375_148_peak_56404	2.15941	0.640625	0.642339	3.37473	3.3805	4.46733	0.183445	0.451773	0.406055	0.684702	0.870602	98597	93751	FALSE	NO	TRIM69
VD2_2016_d3371_136_peak_98100a	5.78458	1.66843	1.77922	5.76696	6.01505	55.1229	-0.0702739	0.173114	-0.405939	0.684787	0.870658	112754	110236	FALSE	NO	SNRK
VD2_2015_d3092_248_peak_107935d	2.82923	0.788502	0.953675	3.65101	3.95479	7.10694	-0.120906	0.297884	-0.405882	0.684829	0.870663	101725	97401	FALSE	NO	DOCK10
VD2_2016_d3381_164_peak_137084a	5.27612	1.55558	1.64158	5.3911	5.62325	38.75	-0.0779684	0.192096	-0.405882	0.684829	0.870663	111085	108306	FALSE	NO	ATG10
VD2_2016_d3381_164_peak_27473	2.81256	0.724534	0.783501	3.55983	3.65044	7.02529	0.168125	0.414208	0.405897	0.684819	0.870663	98611	93770	FALSE	NO	OLFML1
VD2_2013_d3401_208_peak_70326a	4.99606	1.4359	1.37983	5.1483	5.00772	31.9127	0.108505	0.267323	0.405895	0.68482	0.870663	104443	100546	FALSE	NO	YES1
VD2_2016_d3401_216_peak_150869	2.66169	0.704845	0.872454	3.50359	3.8036	6.32772	-0.121276	0.298812	-0.405863	0.684844	0.870668	101649	97319	FALSE	NO	CPLX2
VD2_2013_d3401_208_peak_130727l	3.18053	0.883879	0.965933	3.85162	3.99877	9.06639	-0.132505	0.326499	-0.405837	0.684862	0.870668	99119	94376	FALSE	NO	HLA-B
VD2_2013_d3203_224_peak_47911	2.20643	0.611088	0.693299	3.32353	3.47405	4.61533	0.160565	0.395632	0.405843	0.684858	0.870668	98620	93781	FALSE	NO	NEMF
VD2_2016_d3401_216_peak_8655	2.13383	0.557891	0.738542	3.23236	3.55834	4.38881	-0.163564	0.403206	-0.405658	0.684994	0.870765	98627	93787	FALSE	NO	CHIA
VD2_2013_d3401_208_peak_9357	4.39457	1.28572	1.25304	4.74762	4.65094	21.0328	0.127067	0.313205	0.405701	0.684962	0.870765	100393	95846	FALSE	NO	BNIPL
VD2_2014_d3401_212_peak_70251a	2.43424	0.652165	0.797438	3.40565	3.65511	5.40479	-0.152089	0.374899	-0.405679	0.684978	0.870765	98625	93785	FALSE	NO	STK39
VD2_2015_d3092_248_peak_148080	2.5006	0.743502	0.759209	3.5672	3.58585	5.65919	-0.12154	0.299623	-0.405642	0.685006	0.870765	101595	97257	FALSE	NO	PCSK1
VD2_2013_d3401_208_peak_54591	4.14542	1.21618	1.16789	4.58143	4.45148	17.6969	0.112279	0.276789	0.40565	0.684999	0.870765	103589	99564	FALSE	NO	LMAN1L
VD2_2014_d3401_212_peak_60158	2.92921	0.904525	0.866629	3.87281	3.7877	7.61692	0.122964	0.303096	0.405693	0.684968	0.870765	101306	96903	FALSE	NO	TMEM161A
VD2_2014_d3375_148_peak_97723a	3.947	1.08604	1.24833	4.28349	4.60458	15.4228	-0.0866338	0.213559	-0.405666	0.684988	0.870765	109231	106131	FALSE	NO	ATP5J
VD2_2014_d3398_200_peak_100806	2.60476	0.690764	0.709501	3.47463	3.51587	6.08291	-0.152571	0.376166	-0.405595	0.68504	0.870798	98631	93792	FALSE	NO	ZBTB22
VD2_2014_d3375_148_peak_102822d	5.18562	1.55032	1.58197	5.38434	5.45859	36.3938	0.0681391	0.168021	0.40554	0.68508	0.8708	113233	110785	FALSE	NO	EOMES
VD2_2014_d3371_132_peak_150539	1.97748	0.556857	0.648085	3.22072	3.40443	3.93806	-0.14499	0.357488	-0.405579	0.685052	0.8708	98632	93793	FALSE	NO	SLA
VD2_2016_d3381_164_peak_24456b	3.85265	1.20838	1.12445	4.51083	4.32542	14.4465	0.0945455	0.233129	0.405551	0.685072	0.8708	107527	104114	FALSE	NO	SLIT1
VD2_2016_d3401_216_peak_108986b	4.5486	1.24352	1.29223	4.68886	4.77261	23.4027	-0.0939985	0.23178	-0.405551	0.685073	0.8708	107642	104236	FALSE	NO	GSS
VD2_2016_d3401_216_peak_99246b	3.4878	1.02185	1.08476	4.11503	4.23962	11.2185	-0.106615	0.262906	-0.405524	0.685092	0.870803	104866	101039	FALSE	NO	ZEB2
VD2_2014_d3092_220_peak_130066a	3.92281	1.18584	1.13491	4.49417	4.3437	15.1665	0.10206	0.251684	0.405508	0.685104	0.870806	105832	102130	FALSE	NO	TTLL12
VD2_2013_d3345_236_peak_177998	2.52845	0.68492	0.829377	3.45613	3.72852	5.7695	-0.138311	0.341094	-0.405491	0.685116	0.870809	98642	93803	FALSE	NO	ORMDL1
VD2_2014_d3381_160_peak_96911d	3.49955	0.938241	1.11451	3.96993	4.30266	11.3102	-0.106349	0.262313	-0.405427	0.685163	0.870833	104925	101108	FALSE	NO	ARHGAP10
VD2_2014_d3381_160_peak_131680	2.29116	0.647475	0.778108	3.37907	3.63225	4.89449	0.13526	0.333618	0.405433	0.685159	0.870833	98645	93806	FALSE	NO	BICD2
VD2_2014_d3381_160_peak_17807	2.97182	0.791686	1.00618	3.66002	4.07288	7.84525	-0.121222	0.298998	-0.405427	0.685164	0.870833	101659	97329	FALSE	NO	HHEX
VD2_2016_d3371_136_peak_5627	2.20441	0.596941	0.61392	3.31869	3.32805	4.60887	0.205044	0.505842	0.405353	0.685218	0.87089	98649	93810	FALSE	NO	GBP5
VD2_2013_d3401_208_peak_50716c	4.045	1.02874	1.03487	4.24053	4.16703	16.5069	0.179095	0.44188	0.405303	0.685255	0.870915	98650	93811	FALSE	NO	CINP
VD2_2016_d3369_112_peak_106522	2.31585	0.653343	0.70918	3.40516	3.51375	4.97897	-0.145219	0.358299	-0.4053	0.685257	0.870915	98651	93812	FALSE	NO	EDN3
VD2_2016_d3401_216_peak_108249b	3.21887	0.809412	1.0224	3.72659	4.10689	9.31057	-0.134332	0.331466	-0.405267	0.685281	0.870933	98725	93895	FALSE	NO	GGTLC1
VD2_2016_d3401_216_peak_177995b	3.40256	0.941751	1.07835	3.96916	4.21856	10.5748	-0.126553	0.312284	-0.405249	0.685295	0.870939	100520	95985	FALSE	NO	YTHDF3
VD2_2016_d3371_136_peak_61589	2.06086	0.603962	0.703191	3.30107	3.48757	4.17235	-0.143705	0.354635	-0.40522	0.685316	0.870953	98656	93818	FALSE	NO	CRLF3
VD2_2015_d3092_248_peak_12634d	2.7404	0.841654	0.804274	3.75077	3.66931	6.68257	0.12098	0.2986	0.405156	0.685363	0.871001	101702	97377	FALSE	NO	CD247
VD2_2014_d3092_220_peak_195205b	4.49294	1.23918	1.40391	4.65502	4.98759	22.517	-0.0739546	0.182548	-0.405125	0.685386	0.871018	111931	109286	FALSE	NO	XPO7
VD2_2014_d3401_212_peak_111243a	3.37121	0.91503	0.981209	3.91799	4.05078	10.3475	-0.119124	0.294054	-0.405107	0.685399	0.871022	102079	97821	FALSE	NO	TNFAIP3
VD2_2015_d3092_248_peak_77189	2.77207	0.715814	0.858567	3.5342	3.77987	6.83089	-0.165514	0.40864	-0.405036	0.685451	0.871077	98664	93829	FALSE	NO	SMARCE1
VD2_2014_d3371_132_peak_2196b	2.79377	0.739482	0.897914	3.56917	3.84653	6.93441	0.139475	0.344446	0.404926	0.685532	0.871125	98668	93834	FALSE	NO	PTAFR
VD2_2016_d3381_164_peak_4901	2.48022	0.695929	0.832809	3.46999	3.73747	5.57981	-0.132916	0.328277	-0.404891	0.685558	0.871125	99042	94282	FALSE	NO	GPX7
VD2_2014_d3381_160_peak_6628b	4.23723	1.25021	1.29048	4.64315	4.70113	18.8597	-0.0699456	0.172759	-0.404873	0.685571	0.871125	112838	110339	FALSE	NO	TTF2
VD2_2015_d3398_204_peak_11162	1.95427	0.609517	0.630164	3.31337	3.35969	3.87519	0.155517	0.384061	0.404929	0.68553	0.871125	98667	93832	FALSE	NO	CD244
VD2_2016_d3381_164_peak_129577	3.46063	0.99602	1.07866	4.07067	4.22097	11.0091	-0.109126	0.269534	-0.404867	0.685575	0.871125	104294	100373	FALSE	NO	EMCN
VD2_2014_d3371_132_peak_122255	2.40829	0.721672	0.763331	3.51981	3.60318	5.30845	0.131024	0.323554	0.404952	0.685513	0.871125	99455	94761	FALSE	NO	CDKN2AIPNL
VD2_2014_d3371_132_peak_30173b	2.72681	0.754766	0.805739	3.59996	3.67325	6.6199	0.139473	0.34442	0.404951	0.685514	0.871125	98666	93831	FALSE	NO	BCL9L
VD2_2014_d3401_212_peak_27645d	5.90475	1.77902	1.79453	6.01998	6.06461	59.9109	-0.0564276	0.139356	-0.404915	0.68554	0.871125	115783	113756	FALSE	NO	PPFIBP1
VD2_2013_d3203_224_peak_61682	2.08419	0.621544	0.629133	3.34722	3.36311	4.24036	0.157201	0.388247	0.404899	0.685552	0.871125	98670	93835	FALSE	NO	CMIP
VD2_2014_d3401_212_peak_64598	2.34592	0.645763	0.717358	3.38932	3.52297	5.08385	-0.153941	0.380259	-0.404833	0.685601	0.871145	98675	93841	FALSE	NO	RMDN2
VD2_2015_d3092_248_peak_57809d	3.55532	1.09997	1.08562	4.27562	4.23124	11.756	0.0929367	0.22958	0.404811	0.685616	0.871153	107876	104534	FALSE	NO	ZFP36L1
VD2_2015_d3092_248_peak_108368	3.27024	0.907232	1.03479	3.89469	4.12715	9.64805	0.107864	0.26651	0.404729	0.685677	0.871206	104596	100721	FALSE	NO	CAB39
VD2_2013_d3401_208_peak_68865c	2.18367	0.657863	0.688065	3.40893	3.44716	4.54308	0.151978	0.375495	0.40474	0.685668	0.871206	98679	93847	FALSE	NO	CD300A
VD2_2014_d3371_132_peak_3511	3.33708	0.978391	0.994164	4.04177	4.04198	10.1056	0.113458	0.280362	0.404684	0.68571	0.871233	103336	99259	FALSE	NO	SZT2
VD2_2014_d3375_148_peak_3958	2.87736	0.784423	0.829525	3.66806	3.7323	7.34806	0.14099	0.348426	0.404648	0.685736	0.871233	98686	93856	FALSE	NO	LRRC40
VD2_2013_d3401_208_peak_61662	3.09746	0.869624	0.91253	3.81436	3.90755	8.55912	-0.142432	0.35198	-0.40466	0.685727	0.871233	98684	93853	FALSE	NO	IRF8
VD2_2016_d3371_136_peak_63342	2.07098	0.607145	0.752712	3.30868	3.57796	4.20172	-0.133063	0.328833	-0.404654	0.685732	0.871233	99012	94247	FALSE	NO	KAT7
VD2_2016_d3381_164_peak_150659	2.44984	0.744121	0.738348	3.57046	3.55613	5.46357	0.139262	0.344175	0.404626	0.685753	0.871241	98688	93858	FALSE	NO	ZBTB24
VD2_2016_d3371_136_peak_7105b	4.27317	1.23289	1.32477	4.60776	4.78252	19.3353	0.0784472	0.193906	0.404563	0.685799	0.871251	110978	108167	FALSE	NO	NBPF6
VD2_2016_d3371_136_peak_73749	2.27951	0.702734	0.666111	3.50683	3.42781	4.85513	0.177923	0.439776	0.404576	0.685789	0.871251	98693	93865	FALSE	NO	MYCN
VD2_2016_d3401_216_peak_131883b	5.64509	1.70516	1.73577	5.80368	5.88667	50.0429	-0.0527533	0.130387	-0.40459	0.685779	0.871251	116587	114700	FALSE	NO	DHX15
VD2_2015_d3092_248_peak_70588	5.23734	1.59957	1.59749	5.50469	5.49802	37.7223	0.0619318	0.153073	0.404589	0.68578	0.871251	114536	112312	FALSE	NO	RBL2
VD2_2016_d3280_168_peak_132889a	3.76964	1.08741	1.16096	4.27657	4.39987	13.6388	0.100248	0.247829	0.404506	0.685841	0.871256	106255	102617	FALSE	NO	SLC9B2
VD2_2016_d3280_168_peak_152025	2.31572	0.620807	0.746849	3.3472	3.56657	4.97854	0.135322	0.334524	0.40452	0.68583	0.871256	98697	93869	FALSE	NO	HLA-DPA1
VD2_2013_d3401_208_peak_19008	3.89844	1.13093	1.07343	4.3962	4.23887	14.9124	0.0945058	0.233626	0.404517	0.685832	0.871256	107535	104121	FALSE	NO	RASGEF1A
VD2_2016_d3381_164_peak_45709	2.04667	0.540196	0.670377	3.20429	3.43206	4.13151	0.154779	0.38263	0.404513	0.685836	0.871256	98699	93871	FALSE	NO	IL17D
VD2_2013_d3203_224_peak_623	5.13347	1.45637	1.52064	5.19345	5.3	35.1017	-0.0795936	0.19678	-0.40448	0.685859	0.871267	110718	107885	FALSE	NO	DRAXIN
VD2_2016_d3401_216_peak_22193e	5.32098	1.57997	1.65022	5.46306	5.64525	39.9736	-0.064433	0.159309	-0.404453	0.68588	0.871281	114009	111687	FALSE	NO	ZWINT
VD2_2014_d3371_132_peak_9781b	5.21207	1.56636	1.61427	5.41189	5.5496	37.0672	-0.0540453	0.13363	-0.40444	0.68589	0.871281	116281	114323	FALSE	NO	DCAF8
VD2_2016_d3381_164_peak_88285a	3.33359	1.01923	0.993815	4.11004	4.04329	10.0812	0.0995	0.24606	0.404373	0.685938	0.871291	106428	102813	FALSE	NO	CLIP4
VD2_2015_d3092_248_peak_126238	3.10944	0.814037	0.980156	3.72196	4.0261	8.63049	-0.1181	0.292073	-0.40435	0.685955	0.871291	102303	98071	FALSE	NO	GPR15
VD2_2016_d3381_164_peak_138899	2.50756	0.709608	0.837234	3.50605	3.72992	5.68659	0.118028	0.291884	0.404367	0.685943	0.871291	102319	98092	FALSE	NO	TNFAIP8
VD2_2016_d3401_216_peak_149948b	3.385	0.965843	1.04622	4.01789	4.1474	10.4468	-0.11482	0.283919	-0.404412	0.68591	0.871291	103041	98921	FALSE	NO	CYFIP2
VD2_2015_d3092_248_peak_31248	3.22637	0.955152	0.964705	3.98039	4.00621	9.35908	0.132009	0.32648	0.404342	0.685962	0.871291	99226	94502	FALSE	NO	NAT10
VD2_2016_d3401_216_peak_71517b	1.9592	0.544376	0.561341	3.19591	3.23537	3.88847	0.18522	0.45807	0.404349	0.685956	0.871291	98712	93883	FALSE	NO	SLC7A5
VD2_2016_d3371_136_peak_65948	2.8525	0.790225	0.891406	3.65417	3.86348	7.22252	-0.127668	0.315746	-0.404338	0.685964	0.871291	100256	95675	FALSE	NO	TGIF1
VD2_2014_d3092_220_peak_175869	3.20885	0.862461	1.0181	3.81767	4.08253	9.24615	0.107532	0.265966	0.404307	0.685987	0.871295	104673	100816	FALSE	NO	ANKRD6
VD2_2014_d3092_220_peak_71064	5.40776	1.61371	1.61883	5.55857	5.56274	42.452	0.07066	0.174764	0.404317	0.68598	0.871295	112663	110131	FALSE	NO	OAZ2
VD2_2013_d3345_236_peak_167216	2.06027	0.643295	0.609372	3.41431	3.32276	4.17064	0.155393	0.384393	0.404257	0.686024	0.871299	98718	93888	FALSE	NO	IL1R2
VD2_2014_d3375_148_peak_121470b	3.58323	0.929979	1.0747	3.96358	4.23903	11.9856	-0.103955	0.257155	-0.404251	0.686028	0.871299	105433	101668	FALSE	NO	BBS7
VD2_2016_d3369_112_peak_148146	2.5209	0.738684	0.819758	3.55561	3.69582	5.73941	0.118071	0.292075	0.40425	0.686029	0.871299	102310	98079	FALSE	NO	GJB7
VD2_2013_d3401_208_peak_33269d	3.81623	1.00304	0.992489	4.17001	4.06452	14.0863	0.161542	0.399611	0.40425	0.686029	0.871299	98721	93891	FALSE	NO	GAPDH
VD2_2014_d3371_132_peak_43374	2.88236	0.814005	0.782269	3.71451	3.66243	7.37353	-0.155171	0.38386	-0.404239	0.686037	0.871299	98723	93892	FALSE	NO	STK24
VD2_2016_d3381_164_peak_94752	2.16334	0.544774	0.696003	3.21273	3.50666	4.47951	-0.170096	0.420831	-0.404189	0.686073	0.871333	98725	93895	FALSE	NO	RAB3GAP1
VD2_2016_d3401_216_peak_16613	3.67122	1.07041	1.1053	4.22879	4.29865	12.7394	-0.0965512	0.238897	-0.404154	0.686099	0.871348	107099	103602	FALSE	NO	ITPKB
VD2_2016_d3280_168_peak_124025	2.1784	0.549336	0.695599	3.23695	3.48987	4.52653	-0.169468	0.419322	-0.404147	0.686104	0.871348	98728	93899	FALSE	NO	MBNL1
VD2_2014_d3375_148_peak_20540	4.09884	1.17807	1.28303	4.47605	4.68265	17.1346	-0.0984422	0.243592	-0.404127	0.686119	0.871354	106638	103045	FALSE	NO	REEP3
VD2_2013_d3203_224_peak_159136	2.15901	0.562829	0.727429	3.24297	3.52996	4.46608	-0.176785	0.437464	-0.404114	0.686129	0.871354	98730	93900	FALSE	NO	MLLT3
VD2_2016_d3369_112_peak_75051	3.02411	0.872538	0.935901	3.8285	3.92117	8.13484	-0.123284	0.305089	-0.404091	0.686146	0.871364	101221	96797	FALSE	NO	2026-09-09
VD2_2016_d3371_136_peak_124344a	3.62102	1.09024	1.11294	4.25728	4.2945	12.3037	-0.0930141	0.230193	-0.40407	0.686161	0.871372	107855	104507	FALSE	NO	KCTD16
VD2_2016_d3371_136_peak_12798	1.96121	0.560287	0.649363	3.23483	3.40292	3.89389	0.152379	0.377146	0.404031	0.68619	0.871395	98735	93905	FALSE	NO	PTPRC
VD2_2015_d3040_9_peak_6397	2.94938	0.782056	0.874519	3.67217	3.80535	7.72418	-0.137598	0.340615	-0.403969	0.686235	0.871441	98738	93910	FALSE	NO	EPHX4
VD2_2013_d3401_208_peak_59798a	2.43928	0.645356	0.68119	3.40186	3.46211	5.42369	-0.193024	0.47791	-0.403891	0.686293	0.871502	98740	93913	FALSE	NO	PLLP
VD2_2016_d3401_216_peak_147549	3.05922	0.815245	0.82296	3.74394	3.72534	8.33523	-0.149161	0.369329	-0.403869	0.686309	0.87151	98741	93915	FALSE	NO	TCF7
VD2_2016_d3381_164_peak_92383b	3.66035	1.06083	1.07838	4.22858	4.21737	12.6438	0.10967	0.271558	0.403855	0.686319	0.871512	104180	100237	FALSE	NO	DUSP2
VD2_2016_d3371_136_peak_4615b	3.73802	1.10404	1.14245	4.29587	4.36678	13.3431	0.0923043	0.228668	0.403661	0.686462	0.871546	108006	104676	FALSE	NO	IL12RB2
VD2_2016_d3371_136_peak_12915	2.08056	0.599432	0.567223	3.31517	3.24935	4.22972	0.182255	0.451394	0.40376	0.686389	0.871546	98746	93922	FALSE	NO	NR5A2
VD2_2016_d3381_164_peak_90491a	2.44861	0.628799	0.849082	3.35477	3.75585	5.45889	-0.139167	0.344708	-0.403723	0.686416	0.871546	98751	93926	FALSE	NO	B3GNT2
VD2_2016_d3280_168_peak_129748	2.25024	0.655166	0.788023	3.39787	3.63782	4.75762	-0.120952	0.299537	-0.403797	0.686362	0.871546	101710	97386	FALSE	NO	GNPDA2
VD2_2016_d3203_232_peak_96970c	4.43046	1.27257	1.38122	4.70023	4.92667	21.5627	0.0673546	0.166863	0.403652	0.686469	0.871546	113401	110997	FALSE	NO	RUFY3
VD2_2014_d3401_212_peak_13766b	2.8824	0.83502	0.796664	3.76145	3.66401	7.37376	0.124206	0.307623	0.403759	0.68639	0.871546	101049	96603	FALSE	NO	CAMK1D
VD2_2016_d3369_112_peak_67330	2.81579	0.698171	0.757	3.53217	3.58205	7.04105	-0.225746	0.559185	-0.403705	0.686429	0.871546	98752	93928	FALSE	NO	RPL13
VD2_2013_d3401_208_peak_65302	4.39033	1.27064	1.33539	4.69818	4.81727	20.9711	0.0929523	0.230274	0.40366	0.686463	0.871546	107869	104526	FALSE	NO	AATF
VD2_2016_d3371_136_peak_67777	3.16878	0.891111	0.993748	3.86962	4.0346	8.99284	-0.126074	0.312307	-0.403687	0.686443	0.871546	100642	96121	FALSE	NO	SMAD7
VD2_2015_d3092_248_peak_86416	4.95249	1.4133	1.52407	5.06529	5.30447	30.9633	-0.0868207	0.215042	-0.403738	0.686406	0.871546	109191	106085	FALSE	NO	GADD45B
VD2_2016_d3369_112_peak_104716	3.43095	1.00914	1.07161	4.09105	4.20234	10.785	-0.107066	0.265177	-0.403752	0.686395	0.871546	104773	100933	FALSE	NO	PLCG1
VD2_2014_d3381_160_peak_78560	2.31139	0.608914	0.657409	3.34819	3.42208	4.9636	-0.20155	0.49932	-0.403649	0.686471	0.871546	98759	93937	FALSE	NO	JAM2
VD2_2016_d3371_136_peak_94600	2.05664	0.53786	0.652233	3.20244	3.4152	4.16016	-0.189969	0.470538	-0.403726	0.686414	0.871546	98750	93925	FALSE	NO	FAM83F
VD2_2014_d3375_148_peak_86549	3.10307	0.883182	0.952334	3.85188	3.96213	8.59247	0.119661	0.296475	0.403614	0.686496	0.871554	101972	97689	FALSE	NO	CYTIP
VD2_2016_d3371_136_peak_102645	2.04116	0.574873	0.67493	3.2571	3.43637	4.11576	0.144004	0.356794	0.403606	0.686503	0.871554	98761	93939	FALSE	NO	CNBP
VD2_2016_d3369_112_peak_50342	2.37447	0.674324	0.753521	3.44546	3.59143	5.18546	0.147252	0.364846	0.403601	0.686506	0.871554	98762	93940	FALSE	NO	BRMS1L
VD2_2014_d3371_132_peak_132255	4.6776	1.35816	1.41863	4.91502	5.03152	25.5916	0.081201	0.20122	0.403543	0.686549	0.871572	110397	107506	FALSE	NO	MAN1A1
VD2_2014_d3371_132_peak_153999	2.06488	0.631126	0.694035	3.3662	3.46584	4.18399	-0.151219	0.374735	-0.403537	0.686553	0.871572	98766	93944	FALSE	NO	SEMA4D
VD2_2014_d3371_132_peak_24420	2.01714	0.551329	0.676312	3.21164	3.45135	4.0478	-0.158496	0.392775	-0.40353	0.686558	0.871572	98768	93946	FALSE	NO	RRAS2
VD2_2013_d3401_208_peak_63314	3.21216	0.884345	0.927964	3.86858	3.92382	9.26734	0.13896	0.344359	0.403533	0.686556	0.871572	98767	93945	FALSE	NO	VAMP2
VD2_2013_d3401_208_peak_77911	5.36789	1.59301	1.52997	5.53918	5.33252	41.295	0.121324	0.300678	0.403503	0.686579	0.871585	101638	97304	FALSE	NO	CNFN
VD2_2015_d3092_248_peak_171599	3.34986	0.973281	0.963265	4.03472	4.00031	10.1955	0.118236	0.293043	0.403476	0.686598	0.871599	102269	98036	FALSE	NO	AUTS2
VD2_2016_d3371_136_peak_102262	3.83906	1.05655	1.16189	4.23328	4.40229	14.3111	-0.102602	0.254307	-0.403457	0.686612	0.871604	105721	101997	FALSE	NO	CD86
VD2_2015_d3257_48_peak_11229	2.5098	0.763736	0.786123	3.60989	3.63169	5.69542	0.127122	0.315118	0.403411	0.686646	0.871635	100380	95830	FALSE	NO	SLAMF6
VD2_2016_d3371_136_peak_85116	2.65155	0.726604	0.762392	3.55807	3.62717	6.28341	0.128892	0.319556	0.403348	0.686693	0.871673	99957	95351	FALSE	NO	SGO2
VD2_2015_d3092_248_peak_150491	2.79503	0.771331	0.783365	3.65023	3.63647	6.94045	0.160723	0.398478	0.403344	0.686695	0.871673	98777	93956	FALSE	NO	TCF7
VD2_2014_d3375_148_peak_88611a	2.33467	0.661331	0.774675	3.41805	3.61035	5.04437	0.13146	0.325937	0.403331	0.686705	0.871673	99349	94652	FALSE	NO	HNRNPA3
VD2_2016_d3340_88_peak_86249	2.3176	0.458145	0.506311	3.08253	3.16634	4.98501	-0.235083	0.582875	-0.403317	0.686715	0.871674	98779	93959	FALSE	NO	ZFHX3
VD2_2014_d3092_220_peak_131840b	4.56356	1.39547	1.29292	4.97497	4.75405	23.6466	0.0870107	0.215768	0.403261	0.686757	0.871714	109145	106026	FALSE	NO	HACL1
VD2_2013_d3401_208_peak_16185	1.96271	0.612919	0.600018	3.33267	3.30054	3.89792	0.143344	0.355501	0.403217	0.686789	0.87174	98784	93968	FALSE	NO	HNRNPU
VD2_2014_d3401_212_peak_30243	2.02792	0.603283	0.658263	3.31831	3.4051	4.07818	-0.147753	0.36645	-0.4032	0.686801	0.87174	98787	93973	FALSE	NO	ZDHHC17
VD2_2016_d3369_112_peak_76972c	4.80722	1.37568	1.3963	4.98628	4.98672	27.9973	0.116114	0.287986	0.403194	0.686806	0.87174	102780	98621	FALSE	NO	ESCO1
VD2_2016_d3369_112_peak_156669a	4.54852	1.31171	1.32378	4.80678	4.83734	23.4014	-0.0974235	0.241667	-0.403131	0.686852	0.871754	106879	103328	FALSE	NO	OGDH
VD2_2014_d3375_148_peak_44965a	3.43335	1.02339	1.03897	4.12111	4.14907	10.8029	0.0942983	0.233912	0.403135	0.686849	0.871754	107586	104179	FALSE	NO	MRPS31
VD2_2016_d3401_216_peak_69060a	2.48962	0.715367	0.697099	3.52732	3.47158	5.61631	0.158123	0.392217	0.403152	0.686836	0.871754	98789	93974	FALSE	NO	BRD7
VD2_2015_d3092_248_peak_83831a	2.47878	0.664735	0.775609	3.43765	3.62845	5.57425	0.157859	0.391586	0.403128	0.686854	0.871754	98795	93982	FALSE	NO	PIK3C3
VD2_2013_d3401_208_peak_5586b	3.48357	0.870587	0.815035	3.88597	3.72797	11.1856	0.204448	0.507245	0.403055	0.686908	0.871776	98798	93986	FALSE	NO	ALG6
VD2_2016_d3369_112_peak_173093c	4.59552	1.27602	1.14137	4.76278	4.41516	24.1763	0.175289	0.434884	0.40307	0.686897	0.871776	98796	93983	FALSE	NO	TMEM2
VD2_2013_d3203_224_peak_163665	4.01193	1.16735	1.03579	4.46217	4.19408	16.1328	0.103686	0.257242	0.403069	0.686898	0.871776	105491	101733	FALSE	NO	CFAP157
VD2_2016_d3381_164_peak_103882a	3.27787	0.981446	1.00242	4.04053	4.05049	9.6992	0.106884	0.265188	0.403052	0.68691	0.871776	104812	100977	FALSE	NO	ASXL1
VD2_2014_d3375_148_peak_26656	2.07885	0.64126	0.547378	3.40345	3.19496	4.2247	0.175156	0.434595	0.403033	0.686924	0.871781	98801	93989	FALSE	NO	ARL14EP
VD2_2013_d3401_208_peak_103558	3.03169	0.846721	0.878497	3.78897	3.8284	8.17766	0.145073	0.359977	0.403006	0.686944	0.871784	98802	93990	FALSE	NO	NUP210
VD2_2016_d3401_216_peak_154393	2.44228	0.747853	0.72849	3.57011	3.53297	5.43499	0.14764	0.366349	0.403004	0.686946	0.871784	98803	93992	FALSE	NO	ATP6V1G2
VD2_2014_d3061_13_peak_140133	1.97704	0.616783	0.627477	3.33679	3.35543	3.93684	-0.167553	0.415828	-0.402937	0.686995	0.871822	98810	94002	FALSE	NO	MRPL36
VD2_2016_d3371_136_peak_143080a	4.90497	1.48595	1.49597	5.20664	5.22146	29.96	0.0721007	0.178934	0.402946	0.686988	0.871822	112352	109780	FALSE	NO	LMTK2
VD2_2016_d3280_168_peak_48534	2.21099	0.543339	0.700281	3.22721	3.50358	4.62994	-0.17018	0.422376	-0.40291	0.687014	0.871825	98812	94004	FALSE	NO	SHISA2
VD2_2014_d3371_132_peak_40743b	3.81641	1.13979	1.17608	4.37896	4.42323	14.0881	0.0994594	0.246854	0.402908	0.687016	0.871825	106436	102823	FALSE	NO	HSPH1
VD2_2015_d3092_248_peak_2873b	4.0602	1.1894	1.1784	4.496	4.48237	16.6817	0.102665	0.254857	0.402833	0.687071	0.871848	105707	101976	FALSE	NO	RCC1
VD2_2014_d3401_212_peak_87078e	3.78749	1.04693	1.08923	4.22903	4.24337	13.8086	0.148209	0.367894	0.402859	0.687052	0.871848	98814	94006	FALSE	NO	PARP14
VD2_2014_d3375_148_peak_151263	3.74789	1.09939	1.15522	4.28297	4.40275	13.4347	0.0939476	0.233204	0.402855	0.687055	0.871848	107651	104248	FALSE	NO	FAM126A
VD2_2016_d3384_192_peak_54385	3.03417	0.922582	0.904619	3.91242	3.87165	8.19174	0.114553	0.284368	0.402831	0.687072	0.871848	103096	98985	FALSE	NO	FAS
VD2_2014_d3371_132_peak_92454	2.17882	0.701432	0.605089	3.49214	3.31942	4.52782	0.160428	0.398275	0.402807	0.68709	0.871859	98818	94011	FALSE	NO	NFATC2
VD2_2014_d3375_148_peak_129941	1.99072	0.62816	0.583028	3.35647	3.28228	3.97435	0.149413	0.370951	0.402783	0.687108	0.871869	98819	94013	FALSE	NO	TMEM161B
VD2_2016_d3371_136_peak_33852	2.28276	0.587832	0.708118	3.29376	3.51493	4.86608	0.17634	0.437884	0.402709	0.687162	0.871925	98820	94015	FALSE	NO	GXYLT1
VD2_2014_d3401_212_peak_48476a	3.54871	1.06147	1.09995	4.19992	4.25873	11.7022	0.0856576	0.212727	0.402665	0.687195	0.871955	109433	106377	FALSE	NO	CMTR2
VD2_2015_d3092_248_peak_143960b	4.38111	1.20168	1.36262	4.5644	4.88337	20.8374	-0.0919713	0.228423	-0.402635	0.687216	0.871958	108078	104762	FALSE	NO	SUB1
VD2_2016_d3371_136_peak_143585	2.24789	0.721063	0.653077	3.52198	3.40676	4.74987	0.147981	0.367526	0.402642	0.687212	0.871958	98823	94020	FALSE	NO	SRPK2
VD2_2013_d3203_224_peak_59002a	2.03626	0.532237	0.640884	3.18832	3.40112	4.10179	0.177999	0.442109	0.402613	0.687233	0.871966	98825	94021	FALSE	NO	CACNG3
VD2_2013_d3401_208_peak_93571a	6.77165	1.96859	2.06269	6.6683	6.86854	109.262	-0.0579578	0.143958	-0.402601	0.687242	0.871966	115412	113317	FALSE	NO	SLC23A2
VD2_2014_d3401_212_peak_99604a	4.44571	1.26709	1.36891	4.7171	4.88937	21.7918	0.0759661	0.188705	0.402565	0.687268	0.871987	111512	108802	FALSE	NO	CCNH
VD2_2014_d3375_148_peak_169263b	5.1822	1.57006	1.53473	5.43043	5.3481	36.3075	0.0811155	0.201512	0.402534	0.687291	0.872004	110416	107528	FALSE	NO	MLLT3
VD2_2016_d3401_216_peak_185582	3.41162	0.947881	0.993387	3.98348	4.0772	10.6414	-0.135444	0.336498	-0.402509	0.687309	0.872015	98833	94029	FALSE	NO	TMEM2
VD2_2016_d3371_136_peak_50548	3.56586	0.991273	1.09398	4.07462	4.26391	11.8421	0.103486	0.257125	0.402475	0.687335	0.872035	105546	101793	FALSE	NO	AL139300.1
VD2_2015_d3092_248_peak_101363b	6.8059	2.0481	2.06891	6.8294	6.88748	111.887	-0.0617734	0.153509	-0.402409	0.687383	0.87206	114562	112346	FALSE	NO	MGAT5
VD2_2014_d3381_160_peak_97382b	2.59259	0.74539	0.730886	3.58169	3.53446	6.03182	0.163223	0.405605	0.402419	0.687375	0.87206	98839	94039	FALSE	NO	RAPGEF2
VD2_2016_d3369_112_peak_77715	1.99596	0.556704	0.620762	3.24334	3.36969	3.98882	0.154433	0.383748	0.402434	0.687364	0.87206	98838	94037	FALSE	NO	MAPRE2
VD2_2014_d3371_132_peak_103871	5.07871	1.51196	1.54636	5.28457	5.37186	33.7942	-0.0735241	0.182764	-0.40229	0.68747	0.872135	112024	109397	FALSE	NO	ZNF80
VD2_2014_d3401_212_peak_122081b	4.34014	1.27419	1.29291	4.71026	4.70898	20.2541	0.0959755	0.23856	0.402312	0.687455	0.872135	107215	103741	FALSE	NO	UBE2V2
VD2_2016_d3375_152_peak_74885	2.31148	0.678581	0.695917	3.46159	3.48405	4.96391	-0.171649	0.426667	-0.402303	0.687461	0.872135	98849	94053	FALSE	NO	MAPRE2
VD2_2015_d3092_248_peak_10458	2.40169	0.684175	0.765257	3.46811	3.60517	5.28421	0.13992	0.347907	0.402177	0.687554	0.872148	98861	94067	FALSE	NO	HIST2H2AA3
VD2_2014_d3375_148_peak_81350	2.01514	0.558503	0.728531	3.21704	3.55578	4.0422	-0.163714	0.407107	-0.402141	0.68758	0.872148	98864	94070	FALSE	NO	VPS54
VD2_2014_d3381_160_peak_88463	2.37851	0.578657	0.658393	3.2993	3.43686	5.2	0.214323	0.532984	0.40212	0.687596	0.872148	98867	94073	FALSE	NO	IL20RB
VD2_2016_d3369_112_peak_135703a	3.50937	0.939566	1.05378	3.99257	4.17157	11.3874	-0.128564	0.31966	-0.40219	0.687544	0.872148	100042	95454	FALSE	NO	ANKRD31
VD2_2013_d3401_208_peak_137594b	1.98239	0.554472	0.706875	3.22401	3.48822	3.95148	-0.149366	0.37133	-0.402246	0.687503	0.872148	98853	94059	FALSE	NO	EZR
VD2_2016_d3371_136_peak_140674c	4.99553	1.4416	1.51385	5.13612	5.27724	31.901	0.0676715	0.168246	0.402219	0.687523	0.872148	113335	110915	FALSE	NO	STARD3NL
VD2_2014_d3401_212_peak_29563	2.39655	0.733641	0.759561	3.56329	3.58477	5.26542	0.146989	0.365534	0.402122	0.687594	0.872148	98866	94072	FALSE	NO	RASSF3
VD2_2014_d3345_240_peak_40366	2.51675	0.702874	0.742133	3.50468	3.55469	5.72293	0.156101	0.38816	0.402156	0.687569	0.872148	98863	94068	FALSE	NO	OIP5
VD2_2016_d3371_136_peak_51851	3.54269	0.937485	1.11444	3.96928	4.30891	11.6535	-0.108226	0.269109	-0.402163	0.687564	0.872148	104513	100624	FALSE	NO	SQOR
VD2_2015_d3092_248_peak_88155	2.39281	0.640253	0.747859	3.38572	3.5646	5.25177	-0.182842	0.454561	-0.402238	0.687509	0.872148	98855	94062	FALSE	NO	FAM32A
VD2_2016_d3369_112_peak_84068	3.54995	1.06481	1.05874	4.21274	4.18425	11.7123	0.11216	0.278853	0.402218	0.687523	0.872148	103612	99590	FALSE	NO	FFAR2
VD2_2014_d3326_72_peak_268302	2.21439	0.606212	0.730302	3.32846	3.53693	4.64086	-0.148629	0.369543	-0.402195	0.68754	0.872148	98859	94065	FALSE	NO	USP25
VD2_2013_d3401_208_peak_140590	2.62959	0.829073	0.803347	3.71968	3.68142	6.1885	0.11803	0.293556	0.402071	0.687631	0.872181	102318	98090	FALSE	NO	STARD3NL
VD2_2015_d3092_248_peak_2295b	5.30007	1.61	1.58716	5.54515	5.47533	39.3986	0.0674054	0.167681	0.401985	0.687695	0.872249	113388	110980	FALSE	NO	SYF2
VD2_2016_d3401_216_peak_142984a	2.81128	0.847477	0.866352	3.7593	3.79379	7.01906	-0.116164	0.289003	-0.401946	0.687724	0.872266	102765	98605	FALSE	NO	CWC27
VD2_2014_d3345_240_peak_121418	2.59664	0.775157	0.729957	3.62697	3.5522	6.04874	0.145036	0.360847	0.401934	0.687733	0.872266	98879	94086	FALSE	NO	VPS13A
VD2_2014_d3401_212_peak_38437g	3.68474	1.12895	1.09844	4.35141	4.26406	12.8593	0.102539	0.255118	0.401928	0.687737	0.872266	105737	102018	FALSE	NO	DAAM1
VD2_2016_d3369_112_peak_135064	3.73319	1.13508	1.13629	4.35559	4.34182	13.2985	0.0939009	0.233648	0.40189	0.687765	0.872281	107657	104256	FALSE	NO	ZSWIM6
VD2_2014_d3375_148_peak_16236	2.32255	0.611798	0.761675	3.31959	3.6112	5.00216	0.126653	0.315146	0.401886	0.687768	0.872281	100489	95951	FALSE	NO	NET1
VD2_2013_d3401_208_peak_49787	3.72424	1.00401	1.13785	4.12672	4.34735	13.2162	-0.132635	0.330071	-0.40184	0.687802	0.872312	99091	94342	FALSE	NO	RIN3
VD2_2013_d3401_208_peak_2424	6.23697	1.90207	1.83469	6.39042	6.18428	75.4247	0.0814175	0.202625	0.401813	0.687822	0.872315	110349	107456	FALSE	NO	CD52
VD2_2014_d3398_200_peak_7726	2.85553	0.83622	0.776236	3.76084	3.61979	7.23771	0.156162	0.388684	0.401772	0.687852	0.872315	98891	94101	FALSE	NO	RAB25
VD2_2015_d3092_248_peak_15115	2.52675	0.713042	0.725179	3.53053	3.53618	5.76272	0.146027	0.363496	0.401729	0.687883	0.872315	98896	94106	FALSE	NO	PTPRC
VD2_2016_d3369_112_peak_14325	2.08379	0.565659	0.598732	3.25122	3.30984	4.23919	-0.207422	0.516368	-0.401693	0.68791	0.872315	98900	94111	FALSE	NO	RAB29
VD2_2013_d3401_208_peak_80131b	3.45079	0.973197	1.0778	4.03614	4.20566	10.9343	-0.10774	0.268213	-0.401697	0.687907	0.872315	104628	100757	FALSE	NO	TAF1B
VD2_2015_d3092_248_peak_102006e	2.97186	0.818917	0.922974	3.72153	3.90409	7.84547	0.117625	0.292789	0.40174	0.687875	0.872315	102405	98187	FALSE	NO	GTDC1
VD2_2016_d3381_164_peak_133987a	2.22941	0.601559	0.672795	3.31089	3.43935	4.68942	-0.157494	0.392085	-0.401683	0.687917	0.872315	98901	94113	FALSE	NO	ADAMTS12
VD2_2016_d3369_112_peak_134107	3.33251	0.932673	1.0108	3.95263	4.08853	10.0736	-0.10786	0.268522	-0.40168	0.687919	0.872315	104598	100724	FALSE	NO	ANXA2R
VD2_2014_d3371_132_peak_32441a	4.07378	1.25626	1.24173	4.62104	4.59091	16.8395	0.0849485	0.211461	0.401723	0.687888	0.872315	109577	106549	FALSE	NO	AC068775.1
VD2_2013_d3401_208_peak_57357b	5.92256	1.8125	1.77888	6.11637	6.01326	60.6554	0.0620901	0.154552	0.401741	0.687874	0.872315	114498	112270	FALSE	NO	PRM1
VD2_2015_d3092_248_peak_79108b	6.20889	1.87453	1.91296	6.29583	6.41067	73.9713	-0.0493586	0.122857	-0.401757	0.687863	0.872315	117367	115590	FALSE	NO	AC011195.2
VD2_2013_d3401_208_peak_68425	3.08693	0.906437	0.958053	3.88553	3.96598	8.49688	0.0997686	0.248314	0.401784	0.687843	0.872315	106364	102745	FALSE	NO	HELZ
VD2_2016_d3369_112_peak_160634	2.06828	0.626055	0.725098	3.34827	3.53946	4.19388	-0.13145	0.327286	-0.401637	0.687951	0.872344	99352	94655	FALSE	NO	KLF14
VD2_2016_d3371_136_peak_77954	2.47033	0.694117	0.749301	3.48926	3.57659	5.5417	0.156118	0.38874	0.401601	0.687978	0.872356	98906	94117	FALSE	NO	STAMBP
VD2_2016_d3371_136_peak_51779	2.74483	0.733626	0.877132	3.55541	3.8167	6.70311	0.131254	0.326829	0.401598	0.68798	0.872356	99398	94705	FALSE	NO	TRIM69
VD2_2014_d3384_188_peak_186345	2.67849	0.75521	0.839358	3.59235	3.75127	6.40188	0.135677	0.337874	0.401561	0.688007	0.872366	98910	94122	FALSE	NO	FOXN2
VD2_2016_d3280_168_peak_62799	2.20668	0.603625	0.63626	3.31333	3.37098	4.61612	0.177804	0.442771	0.401571	0.688	0.872366	98909	94121	FALSE	NO	RAB8B
VD2_2016_d3369_112_peak_175701	2.47353	0.751955	0.772024	3.58462	3.61493	5.554	0.118399	0.294865	0.401535	0.688026	0.872378	102246	98010	FALSE	NO	ORM1
VD2_2014_d3401_212_peak_98327	2.18907	0.622918	0.634932	3.3595	3.37021	4.56011	0.162114	0.403751	0.401519	0.688038	0.872381	98913	94124	FALSE	NO	PDE4D
VD2_2014_d3371_132_peak_83004a	4.37945	1.13519	1.38818	4.44063	4.94642	20.8136	-0.0911108	0.226941	-0.401473	0.688072	0.872412	108276	104987	FALSE	NO	ZEB2
VD2_2014_d3401_212_peak_97259a	5.02725	1.49307	1.46726	5.24927	5.16012	32.6101	0.1113	0.277244	0.401452	0.688087	0.872419	103805	99806	FALSE	NO	NIPBL
VD2_2014_d3401_212_peak_5713	4.1019	1.20773	1.26409	4.53053	4.63635	17.171	0.100712	0.250929	0.401359	0.688156	0.872456	106145	102468	FALSE	NO	RNPC3
VD2_2014_d3375_148_peak_7988	2.60218	0.782259	0.869973	3.63632	3.78674	6.07202	-0.10919	0.272071	-0.401331	0.688177	0.872456	104277	100350	FALSE	NO	SEC22B
VD2_2015_d3092_248_peak_17982	2.6911	0.764504	0.788035	3.6232	3.65646	6.45808	0.144632	0.360396	0.401315	0.688188	0.872456	98928	94141	FALSE	NO	EGLN1
VD2_2015_d3092_248_peak_126654d	3.7852	1.12943	1.12565	4.35258	4.33468	13.7867	0.0881042	0.219521	0.401348	0.688164	0.872456	108884	105733	FALSE	NO	CBLB
VD2_2014_d3092_220_peak_147670	3.62013	1.02815	1.08191	4.15806	4.23128	12.2961	0.0985495	0.245541	0.401357	0.688158	0.872456	106621	103028	FALSE	NO	PTTG2
VD2_2014_d3371_132_peak_120435b	4.68185	1.36369	1.44658	4.90514	5.10184	25.667	-0.0901834	0.224726	-0.401304	0.688196	0.872456	108447	105201	FALSE	NO	ST8SIA4
VD2_2014_d3375_148_peak_22097e	5.22952	1.5528	1.62553	5.38411	5.57714	37.5181	-0.0729849	0.181873	-0.401295	0.688203	0.872456	112151	109542	FALSE	NO	IFIT3
VD2_2014_d3401_212_peak_21581a	4.22629	1.23949	1.31142	4.60656	4.75676	18.7172	-0.0787659	0.196263	-0.401328	0.688179	0.872456	110913	108093	FALSE	NO	ATG13
VD2_2014_d3375_148_peak_62950	2.24649	0.624227	0.758393	3.35136	3.58704	4.74527	0.134991	0.336375	0.40131	0.688192	0.872456	98929	94143	FALSE	NO	ZNF23
VD2_2016_d3375_152_peak_89070d	3.91808	1.18414	1.16013	4.4744	4.41177	15.1168	0.0798837	0.199112	0.4012	0.688273	0.87246	110666	107816	FALSE	NO	GYPC
VD2_2014_d3398_200_peak_109112	3.87955	1.17231	1.15087	4.44506	4.39088	14.7184	0.0885221	0.220641	0.401204	0.68827	0.87246	108800	105629	FALSE	NO	POM121
VD2_2014_d3375_148_peak_162617b	2.03502	0.596432	0.672716	3.3121	3.43997	4.09829	-0.139514	0.347737	-0.401207	0.688268	0.87246	98937	94152	FALSE	NO	TOX
VD2_2016_d3381_164_peak_22590	2.69522	0.695355	0.70806	3.51074	3.506	6.47652	0.18104	0.451161	0.401275	0.688217	0.87246	98932	94145	FALSE	NO	C10orf105
VD2_2016_d3381_164_peak_35800	2.11864	0.535527	0.52229	3.2138	3.19117	4.34285	0.182279	0.4543	0.401231	0.68825	0.87246	98936	94150	FALSE	NO	SPATA19
VD2_2013_d3401_208_peak_65454d	5.32402	1.54278	1.63807	5.40943	5.61224	40.058	-0.0824721	0.205538	-0.401249	0.688237	0.87246	110104	107168	FALSE	NO	RPL23
VD2_2013_d3401_208_peak_71507	2.87367	0.806109	0.920948	3.69664	3.89749	7.32926	0.134318	0.334749	0.401251	0.688236	0.87246	98933	94147	FALSE	NO	RNF125
VD2_2014_d3375_148_peak_11728d	3.53659	1.01982	1.07664	4.1302	4.22296	11.6043	0.115299	0.287412	0.401163	0.6883	0.872483	102946	98808	FALSE	NO	RGS2
VD2_2016_d3371_136_peak_105950	2.29866	0.652755	0.713175	3.40222	3.50651	4.92	0.147204	0.366994	0.401108	0.68834	0.872522	98942	94158	FALSE	NO	VPS8
VD2_2014_d3381_160_peak_97904	4.04403	1.21364	1.15335	4.55601	4.40981	16.4959	0.103353	0.257678	0.401092	0.688352	0.872524	105577	101829	FALSE	NO	ENPP6
VD2_2013_d3345_236_peak_259837	1.99895	0.626823	0.5725	3.35738	3.26336	3.9971	0.192806	0.48077	0.401036	0.688394	0.872541	98949	94168	FALSE	NO	CHD1
VD2_2016_d3381_164_peak_29662	2.03064	0.562199	0.569563	3.25629	3.24534	4.08585	0.187066	0.466441	0.401051	0.688383	0.872541	98947	94165	FALSE	NO	SYT13
VD2_2014_d3398_200_peak_46641a	2.88611	0.860736	0.967598	3.77748	3.97561	7.39272	-0.100343	0.250203	-0.401046	0.688386	0.872541	106234	102586	FALSE	NO	DYNLRB2
VD2_2016_d3371_136_peak_14404c	6.79153	2.04156	2.04865	6.80795	6.82893	110.778	0.0677794	0.169029	0.400992	0.688426	0.872557	113312	110885	FALSE	NO	DUSP10
VD2_2015_d3092_248_peak_115595b	6.16362	1.85754	1.87564	6.26143	6.29888	71.6861	0.0457438	0.114073	0.401004	0.688417	0.872557	118177	116491	FALSE	NO	CLIC6
VD2_2014_d3375_148_peak_80744	2.14677	0.548998	0.667918	3.22748	3.42705	4.42834	-0.180564	0.450399	-0.400898	0.688495	0.8726	98956	94177	FALSE	NO	EML6
VD2_2016_d3381_164_peak_101356c	2.65347	0.73797	0.742145	3.57174	3.5587	6.29179	0.138779	0.346213	0.400847	0.688533	0.8726	98960	94182	FALSE	NO	TIGD1
VD2_2013_d3203_224_peak_112628	2.00937	0.549023	0.645201	3.20845	3.39404	4.02605	-0.156671	0.390796	-0.400902	0.688493	0.8726	98955	94176	FALSE	NO	RAB28
VD2_2016_d3401_216_peak_167700	2.41513	0.613735	0.782909	3.34882	3.64556	5.33366	-0.160262	0.399789	-0.400867	0.688518	0.8726	98958	94179	FALSE	NO	IKZF1
VD2_2016_d3401_216_peak_181768a	7.41545	2.24918	2.25695	7.45296	7.4764	170.716	-0.0401306	0.100112	-0.400856	0.688526	0.8726	119394	117903	FALSE	NO	MYC
VD2_2014_d3371_132_peak_46537	2.17655	0.667949	0.656297	3.42781	3.39324	4.52071	0.136548	0.340578	0.400931	0.688471	0.8726	98954	94175	FALSE	NO	TMEM30B
VD2_2014_d3345_240_peak_46234	2.17435	0.598831	0.743046	3.30396	3.56761	4.51383	-0.144386	0.360168	-0.400885	0.688505	0.8726	98957	94178	FALSE	NO	SLC38A7
VD2_2014_d3371_132_peak_94490a	4.00801	1.10459	1.15365	4.32715	4.4262	16.089	0.126973	0.316766	0.400842	0.688536	0.8726	100417	95872	FALSE	NO	KCNJ15
VD2_2016_d3401_216_peak_38232a	2.17049	0.614226	0.645803	3.33186	3.38246	4.50177	-0.178818	0.446132	-0.400817	0.688555	0.872611	98965	94191	FALSE	NO	NECAP1
VD2_2016_d3401_216_peak_75118	2.28081	0.556439	0.703604	3.22731	3.52524	4.8595	-0.177036	0.441706	-0.4008	0.688567	0.872615	98966	94193	FALSE	NO	CDC6
VD2_2013_d3381_156_peak_51332	2.94594	0.774293	0.886916	3.64021	3.84395	7.70578	-0.149428	0.372899	-0.400719	0.688627	0.872679	98969	94197	FALSE	NO	TLK2
VD2_2016_d3401_216_peak_146214	2.11674	0.574783	0.647061	3.26137	3.3932	4.33714	-0.178519	0.445525	-0.400694	0.688645	0.872689	98971	94200	FALSE	NO	CCDC112
VD2_2016_d3370_124_peak_73815a	3.6489	1.09898	1.02338	4.29657	4.12534	12.5438	0.109969	0.274456	0.40068	0.688655	0.87269	104120	100164	FALSE	NO	PLEKHF1
VD2_2016_d3381_164_peak_94381	4.27331	1.26476	1.31799	4.67254	4.76425	19.3373	-0.0807412	0.201523	-0.400654	0.688675	0.872703	110488	107606	FALSE	NO	MAP3K2
VD2_2016_d3371_136_peak_117855	2.35634	0.581664	0.760262	3.27618	3.61152	5.1207	-0.15226	0.380062	-0.400618	0.688701	0.872717	98976	94207	FALSE	NO	PARP8
VD2_2014_d3398_200_peak_105408	2.36523	0.65786	0.680169	3.41628	3.45928	5.15235	0.144302	0.360204	0.400613	0.688705	0.872717	98978	94209	FALSE	NO	MTHFD1L
VD2_2016_d3280_168_peak_168908	3.32342	1.02172	0.999941	4.11077	4.05709	10.0103	0.09978	0.249119	0.400532	0.688765	0.87278	106361	102742	FALSE	NO	GRM8
VD2_2014_d3381_160_peak_93802b	4.70813	1.42342	1.43128	5.03936	5.05881	26.1389	0.0776985	0.194031	0.400444	0.68883	0.872803	111144	108377	FALSE	NO	CENPC
VD2_2014_d3371_132_peak_120723	3.30759	0.928159	1.00427	3.94947	4.06252	9.90112	-0.126767	0.316576	-0.400432	0.688839	0.872803	100465	95928	FALSE	NO	PJA2
VD2_2016_d3401_216_peak_150823b	3.93881	1.12552	1.19594	4.36775	4.48818	15.3356	-0.0877593	0.219163	-0.40043	0.68884	0.872803	108977	105842	FALSE	NO	MSX2
VD2_2013_d3345_236_peak_77522	3.22936	0.911057	0.980412	3.90683	4.03194	9.37849	0.104115	0.259975	0.400481	0.688802	0.872803	105400	101633	FALSE	NO	OSBPL8
VD2_2015_d3092_248_peak_46599	2.04355	0.593802	0.66683	3.29307	3.42604	4.12258	-0.170959	0.426885	-0.40048	0.688803	0.872803	98983	94215	FALSE	NO	RIC8B
VD2_2014_d3401_212_peak_57510a	3.63945	1.03662	1.11943	4.16449	4.3183	12.4619	-0.0958901	0.239466	-0.400432	0.688838	0.872803	107243	103768	FALSE	NO	ZCCHC2
VD2_2016_d3401_216_peak_133803a	3.25248	1.00487	0.992556	4.06638	4.05046	9.53	-0.123835	0.309295	-0.400379	0.688877	0.872826	101119	96684	FALSE	NO	YTHDC1
VD2_2015_d3092_248_peak_179215b	4.49387	1.38706	1.3626	4.94468	4.87333	22.5315	0.0650647	0.162504	0.400389	0.68887	0.872826	113877	111537	FALSE	NO	DUSP4
VD2_2016_d3371_136_peak_147277	3.79849	1.12429	1.1484	4.3383	4.38973	13.9142	0.111712	0.279045	0.400338	0.688907	0.872852	103718	99701	FALSE	NO	AGPAT5
VD2_2016_d3371_136_peak_32362	2.84721	0.815128	0.864762	3.70991	3.7951	7.19606	0.126521	0.31605	0.400319	0.688922	0.872858	100526	95993	FALSE	NO	MAGOHB
VD2_2016_d3369_112_peak_42785	2.38594	0.563689	0.679162	3.26492	3.48346	5.22685	-0.193617	0.483695	-0.400288	0.688944	0.872874	99001	94235	FALSE	NO	NAA25
VD2_2013_d3278_52_peak_196345	3.31668	0.953205	1.01211	3.9884	4.08887	9.96372	-0.112771	0.281744	-0.400262	0.688963	0.872875	103465	99412	FALSE	NO	C6orf106
VD2_2014_d3371_132_peak_130315	4.20215	1.24353	1.25605	4.60936	4.6297	18.4065	0.102508	0.256112	0.400248	0.688974	0.872875	105746	102026	FALSE	NO	PGM3
VD2_2015_d3092_248_peak_63760	2.51883	0.748987	0.733456	3.58402	3.55749	5.73115	0.135105	0.337547	0.400256	0.688968	0.872875	99004	94239	FALSE	NO	VPS13C
VD2_2013_d3401_208_peak_76279	2.89513	0.801451	0.919314	3.68809	3.8914	7.43912	-0.129376	0.323258	-0.400226	0.68899	0.872884	99852	95221	FALSE	NO	GATAD2A
VD2_2014_d3371_132_peak_20775a	4.81893	1.40368	1.41615	5.00333	5.04704	28.2256	0.113634	0.283939	0.400206	0.689005	0.87289	103301	99215	FALSE	NO	IFIT3
VD2_2014_d3371_132_peak_117319b	6.36982	1.91366	1.93942	6.42007	6.49097	82.7004	0.0526162	0.131481	0.400182	0.689023	0.872898	116610	114730	FALSE	NO	PTGER4
VD2_2013_d3401_208_peak_72709	1.94803	0.59703	0.619368	3.29813	3.34151	3.85847	-0.148092	0.370073	-0.400171	0.689031	0.872898	99009	94244	FALSE	NO	PIGN
VD2_2016_d3369_112_peak_105774a	4.35379	1.32726	1.32234	4.78745	4.79881	20.4466	-0.0796329	0.199038	-0.400089	0.689091	0.872963	110713	107876	FALSE	NO	ADNP
VD2_2016_d3381_164_peak_485	2.07013	0.619667	0.643319	3.33588	3.37559	4.19924	0.159043	0.39754	0.400067	0.689107	0.872972	99013	94248	FALSE	NO	TNFRSF9
VD2_2014_d3371_132_peak_154676c	3.12905	0.834931	0.955042	3.77486	3.95857	8.74856	0.149017	0.37252	0.400025	0.689138	0.872998	99016	94253	FALSE	NO	SEC61B
VD2_2016_d3401_216_peak_64282	2.82458	0.787218	0.872983	3.65697	3.80583	7.08409	-0.148944	0.372353	-0.400008	0.689151	0.873002	99018	94255	FALSE	NO	SCAMP2
VD2_2015_d3092_248_peak_2428	3.31064	0.932374	1.0263	3.94874	4.11523	9.92207	-0.116866	0.292203	-0.399948	0.689195	0.873046	102575	98383	FALSE	NO	STMN1
VD2_2014_d3371_132_peak_101469	3.53091	0.974689	1.079	4.04274	4.22142	11.5587	-0.125109	0.312842	-0.399912	0.689222	0.873068	100849	96356	FALSE	NO	SPATA12
VD2_2014_d3401_212_peak_17780a	3.61429	1.10844	1.07734	4.30023	4.21473	12.2465	0.110219	0.275639	0.399868	0.689254	0.873097	104063	100097	FALSE	NO	SLIT1
VD2_2014_d3371_132_peak_13552	2.41853	0.734999	0.75312	3.56972	3.57807	5.34627	0.158423	0.39627	0.399784	0.689316	0.87315	99028	94266	FALSE	NO	BATF3
VD2_2015_d3092_248_peak_39892	3.14979	0.844659	0.967407	3.7777	4.00936	8.87527	-0.116128	0.290473	-0.399788	0.689312	0.87315	102779	98619	FALSE	NO	CLEC2B
VD2_2014_d3401_212_peak_86943a	2.05777	0.603035	0.684106	3.31207	3.47233	4.16342	0.150328	0.376054	0.399751	0.68934	0.873157	99030	94268	FALSE	NO	NR1I2
VD2_2016_d3370_124_peak_132194	2.14738	0.581772	0.61854	3.29052	3.3349	4.43022	0.181113	0.453052	0.399761	0.689333	0.873157	99029	94267	FALSE	NO	MCM3
VD2_2014_d3401_212_peak_117087a	3.27445	0.942217	0.961143	3.96997	3.97998	9.67626	0.105364	0.263614	0.399691	0.689384	0.873176	105127	101331	FALSE	NO	ZNF655
VD2_2014_d3375_148_peak_167332a	3.7448	1.05344	1.15342	4.20912	4.38271	13.4059	-0.113374	0.283647	-0.399703	0.689376	0.873176	103350	99276	FALSE	NO	ASAP1
VD2_2016_d3371_136_peak_41492	3.92843	1.0874	1.2009	4.29133	4.50564	15.2256	-0.0868301	0.217233	-0.399709	0.689371	0.873176	109188	106080	FALSE	NO	VWA8
VD2_2014_d3375_148_peak_39645	2.86907	0.755568	0.928086	3.60599	3.91652	7.30593	-0.127011	0.317799	-0.399659	0.689407	0.873194	100403	95859	FALSE	NO	DUSP6
VD2_2014_d3371_132_peak_99357	2.72065	0.732838	0.817199	3.57676	3.71228	6.5917	-0.15648	0.391564	-0.399628	0.68943	0.873198	99038	94276	FALSE	NO	GADL1
VD2_2016_d3371_136_peak_128463	2.42851	0.595087	0.753101	3.30184	3.58135	5.38338	-0.187176	0.468373	-0.399631	0.689428	0.873198	99037	94275	FALSE	NO	HIST1H2AA
VD2_2016_d3369_112_peak_4994	2.20443	0.611848	0.770547	3.32175	3.61123	4.60893	-0.13818	0.345836	-0.399555	0.689485	0.873224	99042	94282	FALSE	NO	COA7
VD2_2016_d3381_164_peak_101957a	4.03519	1.11967	1.17816	4.38336	4.44896	16.395	0.125975	0.315262	0.399588	0.68946	0.873224	100665	96148	FALSE	NO	HDAC4
VD2_2013_d3401_208_peak_119488	4.49054	1.25858	1.38089	4.69755	4.9306	22.4796	-0.0846525	0.211891	-0.39951	0.689517	0.873224	109630	106609	FALSE	NO	SDHA
VD2_2016_d3381_164_peak_175343	2.43556	0.757767	0.678071	3.60122	3.44859	5.40975	0.151154	0.37834	0.399519	0.689511	0.873224	99047	94290	FALSE	NO	PRKACG
VD2_2013_d3381_156_peak_18123	2.17227	0.628779	0.605674	3.36088	3.31811	4.50731	0.161024	0.403028	0.399534	0.689499	0.873224	99044	94285	FALSE	NO	BUB3
VD2_2013_d3203_224_peak_49730	2.24837	0.592568	0.620416	3.31344	3.3423	4.75146	0.178487	0.446738	0.399533	0.689501	0.873224	99045	94286	FALSE	NO	SUSD6
VD2_2014_d3371_132_peak_95704	3.8383	1.16159	1.17215	4.41087	4.43096	14.3035	-0.09648	0.241469	-0.399554	0.689485	0.873224	107117	103624	FALSE	NO	TPST2
VD2_2016_d3369_112_peak_121333	3.00327	0.862239	0.939665	3.799	3.94854	8.01818	-0.149896	0.375223	-0.399486	0.689535	0.873234	99050	94293	FALSE	NO	PIK3CB
VD2_2014_d3375_148_peak_128091	2.34272	0.669859	0.775432	3.43027	3.62633	5.07256	0.132694	0.332181	0.399462	0.689553	0.873238	99077	94325	FALSE	NO	CWC27
VD2_2016_d3401_216_peak_29724	3.75013	1.06718	0.999478	4.24399	4.10727	13.4555	-0.123572	0.30935	-0.399456	0.689557	0.873238	101154	96721	FALSE	NO	CCDC179
VD2_2016_d3371_136_peak_7208	3.91565	1.06598	1.1949	4.24758	4.48872	15.0914	-0.0986503	0.247013	-0.399374	0.689618	0.873281	106597	103001	FALSE	NO	C1orf194
VD2_2014_d3375_148_peak_113966a	5.19083	1.55001	1.5702	5.39183	5.42881	36.5255	0.0744469	0.186414	0.399363	0.689626	0.873281	111825	109158	FALSE	NO	BCL6
VD2_2014_d3092_220_peak_42683	3.97036	1.00073	1.06695	4.15769	4.25245	15.6746	0.143785	0.360045	0.399354	0.689632	0.873281	99058	94299	FALSE	NO	B3GAT1
VD2_2015_d3092_248_peak_66094	2.17968	0.622111	0.654156	3.35032	3.41095	4.53052	0.157948	0.395518	0.399344	0.689639	0.873281	99059	94301	FALSE	NO	KLHL25
VD2_2016_d3381_164_peak_105793	3.70358	1.07165	1.18149	4.22529	4.44162	13.0283	-0.0915429	0.229207	-0.399389	0.689606	0.873281	108177	104870	FALSE	NO	UBE2V1
VD2_2016_d3401_216_peak_143923	3.12776	0.873758	0.888077	3.84293	3.84509	8.74076	-0.160855	0.402853	-0.399289	0.68968	0.87332	99064	94308	FALSE	NO	S100Z
VD2_2013_d3203_224_peak_39120	1.94165	0.553113	0.658202	3.22105	3.40323	3.84144	-0.157491	0.394599	-0.399118	0.689806	0.873469	99069	94316	FALSE	NO	CDK17
VD2_2015_d3092_248_peak_165959a	5.34361	1.6014	1.61755	5.52224	5.55791	40.6058	-0.0721283	0.180744	-0.399064	0.689846	0.873506	112346	109770	FALSE	NO	ARID1B
VD2_2013_d3401_208_peak_34199e	5.4622	1.66049	1.64948	5.68161	5.64359	44.0844	0.0635208	0.15918	0.399051	0.689855	0.873506	114196	111925	FALSE	NO	HIST4H4
VD2_2016_d3401_216_peak_35296	2.0996	0.584216	0.660805	3.26765	3.41963	4.28592	-0.183219	0.459176	-0.399017	0.689881	0.873526	99073	94320	FALSE	NO	ZBTB16
VD2_2014_d3401_212_peak_72752f	2.54935	0.797818	0.740161	3.67727	3.55512	5.85371	0.136365	0.341804	0.398958	0.689924	0.873545	99080	94330	FALSE	NO	IKZF2
VD2_2013_d3375_144_peak_233152	2.47139	0.589947	0.800394	3.29975	3.68711	5.54576	-0.17167	0.430273	-0.398978	0.68991	0.873545	99075	94322	FALSE	NO	CXCL11
VD2_2013_d3401_208_peak_123069c	2.14901	0.605489	0.719727	3.31989	3.519	4.43523	0.158749	0.397904	0.398964	0.68992	0.873545	99078	94327	FALSE	NO	GLRX
VD2_2014_d3371_132_peak_152352	2.77823	0.757477	0.747192	3.61459	3.58824	6.86011	-0.165862	0.415757	-0.398941	0.689937	0.873549	99081	94332	FALSE	NO	B4GALT1
VD2_2014_d3401_212_peak_15537c	2.16287	0.630991	0.699197	3.357	3.48118	4.47806	-0.146176	0.366444	-0.398904	0.689964	0.873558	99085	94336	FALSE	NO	TIMM23B
VD2_2016_d3371_136_peak_42917b	3.79443	1.12676	1.19959	4.33587	4.48331	13.8752	-0.0921557	0.231022	-0.398904	0.689964	0.873558	108034	104709	FALSE	NO	KLF12
VD2_2013_d3401_208_peak_158244	3.64305	1.11028	1.01579	4.3144	4.1076	12.4931	0.0972735	0.243895	0.398834	0.690016	0.8736	106912	103369	FALSE	NO	SH2D3C
VD2_2016_d3369_112_peak_84500a	2.44937	0.724129	0.74025	3.5332	3.55858	5.46177	0.163076	0.408882	0.398835	0.690015	0.8736	99088	94339	FALSE	NO	DLL3
VD2_2016_d3369_112_peak_143172	2.82556	0.758681	0.804013	3.60571	3.70402	7.08888	0.126461	0.317097	0.398811	0.690033	0.873609	100544	96011	FALSE	NO	GFOD1
VD2_2016_d3371_136_peak_12722a	4.11591	1.16841	1.32017	4.4419	4.77614	17.3385	-0.0770844	0.193327	-0.398726	0.690095	0.873636	111279	108525	FALSE	NO	PTPRC
VD2_2016_d3401_216_peak_92222d	2.68451	0.812307	0.709031	3.69876	3.50865	6.42862	0.138289	0.346841	0.39871	0.690107	0.873636	99097	94349	FALSE	NO	SRSF7
VD2_2014_d3401_212_peak_89581	3.52844	0.934931	0.993181	4.00375	4.04811	11.539	0.136802	0.343103	0.398719	0.690101	0.873636	99096	94348	FALSE	NO	LAMP3
VD2_2016_d3371_136_peak_20145b	7.18978	2.14113	2.17673	7.12097	7.2273	145.996	-0.0530992	0.133168	-0.398739	0.690086	0.873636	116519	114610	FALSE	NO	SRGN
VD2_2014_d3401_212_peak_57634b	4.03563	1.14691	1.12447	4.43375	4.37604	16.4001	0.133495	0.334803	0.398728	0.690094	0.873636	99094	94346	FALSE	NO	SERPINB8
VD2_2013_d3401_208_peak_101299b	4.2022	1.22229	1.20837	4.58261	4.55639	18.4072	-0.111709	0.28018	-0.398705	0.690111	0.873636	103719	99703	FALSE	NO	CYTH4
VD2_2014_d3398_200_peak_44432a	3.61425	1.00589	1.07086	4.12478	4.21386	12.2461	-0.129437	0.324664	-0.39868	0.690129	0.873647	99830	95202	FALSE	NO	PRKCB
VD2_2013_d3280_44_peak_797957	2.31588	0.481276	0.554973	3.15292	3.24582	4.97907	0.238067	0.597171	0.398658	0.690145	0.873654	99102	94354	FALSE	NO	MUC20
VD2_2016_d3369_112_peak_35196	3.30366	0.907478	1.04014	3.90101	4.1438	9.87414	-0.103503	0.259659	-0.398612	0.690179	0.873685	105541	101787	FALSE	NO	AC005833.1
VD2_2015_d3089_29_peak_124848	2.66219	0.703556	0.820012	3.50924	3.72174	6.32992	0.145474	0.365022	0.398536	0.690235	0.873732	99109	94364	FALSE	NO	TPRG1
VD2_2014_d3371_132_peak_34173	3.03667	0.868576	0.939507	3.82845	3.92087	8.20596	0.112056	0.281163	0.398545	0.690229	0.873732	103631	99615	FALSE	NO	RAPGEF3
VD2_2013_d3401_208_peak_54220	7.29014	2.19232	2.22196	7.27479	7.36729	156.513	-0.0536157	0.134538	-0.398516	0.69025	0.873739	116382	114448	FALSE	NO	TLE3
VD2_2015_d3092_248_peak_93357c	4.67024	1.42775	1.4269	5.04812	5.03926	25.4614	0.076177	0.191161	0.398497	0.690264	0.873744	111472	108752	FALSE	NO	TTC32
VD2_2014_d3371_132_peak_30710	2.11772	0.644266	0.587193	3.39418	3.27414	4.34007	0.15542	0.390039	0.398471	0.690283	0.873746	99114	94369	FALSE	NO	FEZ1
VD2_2016_d3381_164_peak_79866	2.32253	0.618096	0.640978	3.35495	3.41476	5.00208	0.178365	0.447625	0.398469	0.690284	0.873746	99115	94371	FALSE	NO	SOCS6
VD2_2016_d3381_164_peak_16665a	3.96698	1.14005	1.13688	4.40777	4.38237	15.6379	0.0961775	0.241406	0.398405	0.690332	0.873758	107171	103688	FALSE	NO	DISC1
VD2_2015_d3398_204_peak_142348	2.09617	0.578225	0.706615	3.26557	3.49839	4.27574	-0.146449	0.36762	-0.39837	0.690357	0.873758	99124	94383	FALSE	NO	RAPGEF6
VD2_2016_d3401_216_peak_158222b	3.29822	0.95249	0.97414	3.99412	4.00527	9.83701	0.137717	0.345685	0.398388	0.690344	0.873758	99121	94379	FALSE	NO	TSTD3
VD2_2014_d3401_212_peak_114500	2.14677	0.626493	0.688357	3.34921	3.46295	4.42835	0.146682	0.368183	0.398393	0.690341	0.873758	99120	94377	FALSE	NO	C7orf31
VD2_2013_d3203_224_peak_153543a	5.21748	1.43309	1.49183	5.1536	5.22272	37.2064	0.0843701	0.211791	0.398365	0.690361	0.873758	109703	106705	FALSE	NO	RAB2A
VD2_2014_d3398_200_peak_117230	2.59896	0.693493	0.646548	3.50001	3.38854	6.05849	0.159543	0.400471	0.398387	0.690345	0.873758	99122	94381	FALSE	NO	KCNK9
VD2_2014_d3375_148_peak_73163	2.64687	0.775438	0.879959	3.62108	3.81076	6.26307	-0.11883	0.298242	-0.398435	0.690309	0.873758	102140	97884	FALSE	NO	ZADH2
VD2_2016_d3381_164_peak_147315	2.03067	0.591075	0.57073	3.30481	3.27295	4.08596	-0.18109	0.454601	-0.398349	0.690373	0.873761	99126	94385	FALSE	NO	RAB44
VD2_2016_d3401_216_peak_90361c	5.41815	1.65978	1.62721	5.67462	5.58626	42.7589	0.0618071	0.155207	0.398223	0.690466	0.873772	114555	112336	FALSE	NO	TRIB2
VD2_2013_d3401_208_peak_112394	2.23459	0.543498	0.687711	3.20724	3.47343	4.7063	0.144816	0.363604	0.398281	0.690423	0.873772	99130	94391	FALSE	NO	SST
VD2_2016_d3401_216_peak_131516b	6.0203	1.82702	1.81792	6.15859	6.13321	64.9071	0.0574249	0.144212	0.398198	0.690484	0.873772	115542	113470	FALSE	NO	FGFBP2
VD2_2016_d3381_164_peak_132617a	2.74032	0.769804	0.873586	3.61688	3.81358	6.68221	-0.135491	0.340257	-0.3982	0.690483	0.873772	99138	94402	FALSE	NO	FBXO8
VD2_2013_d3401_208_peak_124412	2.96537	0.811578	0.967818	3.6964	3.99911	7.81023	-0.111557	0.280158	-0.398194	0.690488	0.873772	103748	99739	FALSE	NO	CDC42SE2
VD2_2016_d3381_164_peak_156166a	3.87562	1.11494	1.19832	4.34499	4.47981	14.6783	-0.100385	0.252019	-0.398323	0.690392	0.873772	106218	102566	FALSE	NO	CYTH3
VD2_2016_d3345_244_peak_173084a	2.64479	0.794673	0.858963	3.66713	3.76764	6.25404	-0.114875	0.288438	-0.398268	0.690433	0.873772	103030	98906	FALSE	NO	DCAF12
VD2_2013_d3401_208_peak_36166a	4.16192	1.26731	1.20686	4.66671	4.53178	17.9004	0.0878595	0.220605	0.398266	0.690434	0.873772	108941	105803	FALSE	NO	AAAS
VD2_2016_d3371_136_peak_53270b	2.18906	0.551215	0.61919	3.23722	3.3662	4.56007	0.187037	0.469698	0.398206	0.690478	0.873772	99137	94400	FALSE	NO	OAZ2
VD2_2013_d3401_208_peak_63419b	6.18868	1.89454	1.85742	6.35896	6.24616	72.9419	0.0600135	0.150705	0.39822	0.690468	0.873772	114944	112779	FALSE	NO	PIK3R5
VD2_2014_d3371_132_peak_72382	2.45689	0.699299	0.808507	3.48938	3.67872	5.49034	-0.134073	0.33663	-0.39828	0.690424	0.873772	99131	94393	FALSE	NO	ZNF91
VD2_2014_d3375_148_peak_131449	2.00598	0.591313	0.657996	3.2936	3.41844	4.01663	-0.161704	0.406111	-0.398176	0.690501	0.873777	99141	94405	FALSE	NO	PJA2
VD2_2014_d3401_212_peak_11987	3.38275	1.02408	1.03907	4.11254	4.13922	10.4306	-0.0966866	0.242856	-0.398123	0.690539	0.87379	107064	103556	FALSE	NO	TMEM78
VD2_2013_d3401_208_peak_39582	4.17488	1.25199	1.2347	4.64547	4.57815	18.0619	0.0718245	0.180405	0.398129	0.690535	0.87379	112416	109853	FALSE	NO	HVCN1
VD2_2016_d3371_136_peak_42965b	4.09523	1.21279	1.1563	4.55341	4.43863	17.0918	0.115479	0.290052	0.398134	0.690532	0.87379	102908	98760	FALSE	NO	KLF12
VD2_2016_d3278_60_peak_73595	1.97295	0.538364	0.581032	3.20253	3.28797	3.92569	0.169552	0.425924	0.39808	0.690571	0.873818	99151	94417	FALSE	NO	NEDD4
VD2_2014_d3371_132_peak_76477b	3.2002	0.942684	0.911528	3.96122	3.90055	9.19086	0.132344	0.332531	0.397991	0.690637	0.873876	99153	94419	FALSE	NO	SUPT7L
VD2_2014_d3401_212_peak_66427a	3.60892	0.997154	1.03105	4.12026	4.12552	12.2009	0.131938	0.331507	0.397996	0.690633	0.873876	99242	94522	FALSE	NO	MCEE
VD2_2014_d3401_212_peak_125339	3.76361	1.04606	1.02457	4.23095	4.11231	13.5818	0.16265	0.408711	0.397959	0.69066	0.873894	99154	94420	FALSE	NO	FAM49B
VD2_2016_d3381_164_peak_54837c	4.20405	1.2315	1.18224	4.59128	4.52768	18.4309	-0.0934008	0.234711	-0.397939	0.690675	0.873901	107774	104407	FALSE	NO	LRRC74A
VD2_2014_d3375_148_peak_4248b	2.36283	0.599894	0.805254	3.29835	3.68131	5.14378	-0.130693	0.328495	-0.397855	0.690737	0.873952	99538	94861	FALSE	NO	USP33
VD2_2016_d3384_192_peak_338868	1.92812	0.540751	0.669722	3.20193	3.44416	3.8056	-0.171164	0.430209	-0.397862	0.690732	0.873952	99158	94425	FALSE	NO	ZCCHC10
VD2_2014_d3375_148_peak_165484b	1.98336	0.632036	0.541513	3.38088	3.19458	3.95412	0.158044	0.397264	0.397832	0.690754	0.873952	99161	94427	FALSE	NO	NCALD
VD2_2014_d3401_212_peak_16545	3.55992	1.04654	1.00683	4.19412	4.09307	11.7935	0.126951	0.319102	0.397838	0.690749	0.873952	100423	95879	FALSE	NO	FUT11
VD2_2016_d3381_164_peak_86368b	5.53657	1.69789	1.65945	5.78184	5.67693	46.4168	0.0558339	0.140367	0.39777	0.6908	0.873956	115898	113880	FALSE	NO	ALKAL2
VD2_2013_d3203_224_peak_139694	2.84678	0.792895	0.895175	3.67249	3.84364	7.19394	0.12859	0.323251	0.3978	0.690777	0.873956	100035	95444	FALSE	NO	UTRN
VD2_2014_d3401_212_peak_115803	2.2378	0.679658	0.60753	3.44219	3.30481	4.71678	0.146656	0.368715	0.39775	0.690814	0.873956	99169	94435	FALSE	NO	IKZF1
VD2_2016_d3371_136_peak_154264	3.41743	0.913087	1.01115	3.92654	4.10369	10.6844	-0.101672	0.255613	-0.397758	0.690809	0.873956	105928	102242	FALSE	NO	SLC1A1
VD2_2013_d3203_224_peak_17168	3.62237	1.01624	1.10029	4.14098	4.26293	12.3152	0.110651	0.278192	0.397753	0.690812	0.873956	103958	99984	FALSE	NO	CAMK1D
VD2_2014_d3375_148_peak_45208c	3.81828	1.10554	1.19179	4.31438	4.46368	14.1064	0.0885706	0.222672	0.397764	0.690804	0.873956	108789	105614	FALSE	NO	RGCC
VD2_2014_d3375_148_peak_86608a	2.76352	0.83501	0.870874	3.73377	3.79628	6.79049	0.12403	0.311843	0.397732	0.690828	0.873961	101090	96650	FALSE	NO	UPP2
VD2_2014_d3401_212_peak_42371b	2.41775	0.71136	0.77121	3.50147	3.61069	5.34337	0.109997	0.276636	0.397625	0.690907	0.874039	104112	100153	FALSE	NO	CASC4
VD2_2016_d3401_216_peak_70261	3.29679	0.943688	0.884253	3.98284	3.84212	9.82727	0.152395	0.383265	0.397622	0.690909	0.874039	99174	94442	FALSE	NO	DDX19A
VD2_2016_d3401_216_peak_95839	3.02701	0.811431	0.973769	3.71016	3.99399	8.1512	0.10774	0.271004	0.397559	0.690956	0.874049	104629	100758	FALSE	NO	RPIA
VD2_2014_d3345_240_peak_112570	2.24328	0.589196	0.7088	3.30938	3.49629	4.73473	-0.160726	0.404271	-0.397569	0.690948	0.874049	99177	94447	FALSE	NO	MKLN1
VD2_2016_d3371_136_peak_48071	2.2962	0.680178	0.759104	3.44408	3.59178	4.91161	0.125983	0.316886	0.397567	0.69095	0.874049	100664	96146	FALSE	NO	PIGH
VD2_2016_d3369_112_peak_56476	3.02678	0.896817	0.964032	3.85257	3.98514	8.14991	-0.0999351	0.251361	-0.397576	0.690943	0.874049	106328	102700	FALSE	NO	FAM98B
VD2_2014_d3092_220_peak_133629	3.24253	0.862659	0.843749	3.84681	3.7654	9.46453	0.169224	0.425719	0.397502	0.690997	0.874089	99180	94450	FALSE	NO	WDR48
VD2_2013_d3401_208_peak_159304	3.01663	0.833753	0.866055	3.76095	3.80792	8.09273	-0.131224	0.330145	-0.397472	0.691019	0.874093	99404	94710	FALSE	NO	CAMSAP1
VD2_2013_d3401_208_peak_100420b	6.19193	1.84531	1.88441	6.22227	6.32786	73.1067	-0.0841954	0.211822	-0.397483	0.691012	0.874093	109740	106751	FALSE	NO	PITPNB
VD2_2015_d3398_204_peak_117566	2.23327	0.623273	0.575616	3.38465	3.26048	4.70198	0.197727	0.497491	0.397449	0.691036	0.874103	99183	94453	FALSE	NO	CHMP2B
VD2_2014_d3401_212_peak_28553	3.15528	0.929368	0.922434	3.93083	3.91008	8.90909	0.120651	0.303575	0.397433	0.691048	0.874106	101771	97452	FALSE	NO	PRPH
VD2_2013_d3401_208_peak_142838a	7.98311	2.42551	2.40878	8.01603	7.96177	253.021	0.0405221	0.101963	0.397418	0.691059	0.874107	119324	117814	FALSE	NO	PILRB
VD2_2016_d3370_124_peak_21968	2.17957	0.612408	0.659088	3.33436	3.41409	4.5302	0.165917	0.417562	0.397348	0.691111	0.874149	99193	94466	FALSE	NO	DNMBP
VD2_2014_d3401_212_peak_28558	3.00921	0.820495	0.929641	3.73608	3.91421	8.05122	-0.126146	0.317459	-0.397361	0.691101	0.874149	100627	96106	FALSE	NO	DNAJC22
VD2_2016_d3381_164_peak_162684a	3.03446	0.903789	0.988151	3.86729	4.02116	8.1934	-0.0976134	0.2457	-0.397287	0.691155	0.874168	106833	103274	FALSE	NO	UBE2H
VD2_2016_d3401_216_peak_31961a	3.14883	0.85718	0.761834	3.84038	3.59219	8.86938	0.18561	0.467175	0.397303	0.691144	0.874168	99196	94470	FALSE	NO	ESRRA
VD2_2014_d3371_132_peak_55392	2.07273	0.622469	0.600027	3.345	3.31038	4.20683	0.167601	0.421854	0.397296	0.691149	0.874168	99197	94472	FALSE	NO	IL32
VD2_2013_d3203_224_peak_16394	2.04725	0.594721	0.661292	3.29715	3.41592	4.13317	-0.170706	0.429709	-0.397259	0.691176	0.874181	99200	94475	FALSE	NO	KLF6
VD2_2016_d3381_164_peak_73724	2.27828	0.664205	0.663199	3.42896	3.4058	4.85099	-0.16802	0.42296	-0.397248	0.691184	0.874181	99203	94478	FALSE	NO	NME2
VD2_2013_d3203_224_peak_102858	3.06614	0.874991	0.911772	3.83465	3.88772	8.37531	-0.138513	0.348695	-0.397231	0.691197	0.874182	99204	94480	FALSE	NO	ANO10
VD2_2014_d3401_212_peak_99312	2.53564	0.710375	0.707241	3.51543	3.4863	5.79835	0.179026	0.4507	0.397217	0.691207	0.874182	99205	94481	FALSE	NO	SERINC5
VD2_2014_d3398_200_peak_21646	2.37679	0.663253	0.678566	3.41862	3.45151	5.19379	0.158417	0.398826	0.397208	0.691214	0.874182	99206	94482	FALSE	NO	RBM4B
VD2_2016_d3371_136_peak_110078	2.17783	0.655153	0.661863	3.39971	3.42021	4.52473	0.144139	0.362897	0.397191	0.691227	0.874186	99207	94484	FALSE	NO	UBA6
VD2_2016_d3381_164_peak_131091a	3.26605	0.895937	1.00692	3.89004	4.06862	9.6201	-0.12869	0.324028	-0.397158	0.691251	0.874196	100003	95403	FALSE	NO	NOCT
VD2_2014_d3371_132_peak_139630b	3.7166	1.14383	1.10706	4.37079	4.29612	13.1464	0.0863858	0.217519	0.397141	0.691263	0.874196	109295	106211	FALSE	NO	RSBN1L
VD2_2014_d3371_132_peak_144297	3.56431	0.928221	1.15204	3.95741	4.37896	11.8294	-0.103494	0.260595	-0.397145	0.69126	0.874196	105543	101789	FALSE	NO	ERI1
VD2_2014_d3371_132_peak_2180	3.47671	1.02146	1.06985	4.10862	4.21951	11.1325	-0.112792	0.284038	-0.397101	0.691293	0.874197	103462	99406	FALSE	NO	EYA3
VD2_2016_d3371_136_peak_130736a	3.10669	0.797904	0.983489	3.69291	4.02969	8.61405	-0.131624	0.331456	-0.397108	0.691288	0.874197	99313	94616	FALSE	NO	CD2AP
VD2_2013_d3401_208_peak_36279b	7.87639	2.38933	2.39798	7.89925	7.9264	234.98	0.0351921	0.0886198	0.397113	0.691284	0.874197	120568	119240	FALSE	NO	COPZ1
VD2_2014_d3345_240_peak_81421	2.06702	0.626259	0.630934	3.35404	3.36105	4.19021	0.156236	0.393546	0.396996	0.691371	0.874283	99221	94497	FALSE	NO	TBC1D23
VD2_2015_d3092_248_peak_1850	2.90108	0.821867	0.855413	3.73204	3.79068	7.46984	-0.146423	0.36888	-0.39694	0.691411	0.874293	99224	94500	FALSE	NO	WNT4
VD2_2016_d3371_136_peak_13383	6.72456	2.04597	2.02701	6.81902	6.75972	105.753	0.0467599	0.117801	0.396938	0.691413	0.874293	117949	116237	FALSE	NO	NUAK2
VD2_2014_d3371_132_peak_18829	3.16424	0.859242	0.99684	3.81158	4.04402	8.96458	-0.113744	0.286557	-0.396933	0.691417	0.874293	103283	99196	FALSE	NO	CSTF2T
VD2_2016_d3371_136_peak_64235	6.51777	1.92347	1.96375	6.45239	6.57213	91.6315	-0.068891	0.173545	-0.396963	0.691395	0.874293	113077	110609	FALSE	NO	ICAM2
VD2_2013_d3203_224_peak_154009	3.30283	0.937368	0.993835	3.96983	4.03432	9.86848	0.122791	0.30938	0.396893	0.691446	0.8743	101351	96967	FALSE	NO	CPA6
VD2_2014_d3371_132_peak_151994b	4.4801	1.34045	1.32368	4.86111	4.80113	22.3174	0.0831311	0.209458	0.396887	0.691451	0.8743	109968	107010	FALSE	NO	FOCAD
VD2_2015_d3092_248_peak_31069	2.18401	0.544597	0.710069	3.20093	3.51847	4.54414	-0.163893	0.412932	-0.396901	0.69144	0.8743	99227	94503	FALSE	NO	WT1
VD2_2016_d3401_216_peak_57507b	3.42774	0.997601	1.01669	4.0718	4.11143	10.761	-0.106743	0.268965	-0.396864	0.691468	0.874309	104844	101014	FALSE	NO	TTC9
VD2_2016_d3280_168_peak_122626	2.53258	0.782469	0.822018	3.63365	3.70522	5.78607	0.119293	0.300625	0.396818	0.691502	0.87434	102038	97774	FALSE	NO	ANAPC13
VD2_2016_d3369_112_peak_103368	2.11981	0.588306	0.552199	3.31067	3.22063	4.34637	0.187894	0.473533	0.396792	0.691521	0.874352	99236	94513	FALSE	NO	APMAP
VD2_2013_d3401_208_peak_49602	2.11501	0.553477	0.734921	3.21635	3.53696	4.33194	-0.159957	0.403142	-0.396775	0.691533	0.874355	99237	94515	FALSE	NO	CCDC88C
VD2_2013_d3401_208_peak_120045b	2.74869	0.756853	0.794213	3.6168	3.67895	6.72105	0.167554	0.42232	0.396746	0.691555	0.87437	99238	94516	FALSE	NO	ZNF622
VD2_2014_d3401_212_peak_10053	2.20165	0.649141	0.683246	3.39841	3.44215	4.60004	-0.142846	0.360111	-0.396671	0.69161	0.874415	99242	94522	FALSE	NO	PTPRC
VD2_2014_d3371_132_peak_84567	3.06817	0.810442	0.987187	3.7133	4.02534	8.38711	-0.126236	0.318259	-0.396646	0.691629	0.874415	100602	96080	FALSE	NO	MAP3K20
VD2_2014_d3375_148_peak_109543	2.69646	0.739925	0.864612	3.57452	3.78721	6.4821	0.110036	0.277426	0.396632	0.691639	0.874415	104108	100148	FALSE	NO	OSBPL11
VD2_2015_d3257_48_peak_206041	2.26835	0.619644	0.701006	3.36251	3.48874	4.81772	0.155684	0.392484	0.396664	0.691615	0.874415	99243	94524	FALSE	NO	PSMD5
VD2_2015_d3092_248_peak_67277	3.46442	1.02272	1.09129	4.11287	4.24691	11.0381	0.0857827	0.216284	0.39662	0.691648	0.874415	109405	106344	FALSE	NO	TM2D3
VD2_2015_d3092_248_peak_85092	2.62995	0.688876	0.695936	3.48859	3.49942	6.19003	0.14521	0.366092	0.396648	0.691627	0.874415	99244	94526	FALSE	NO	TNFRSF11A
VD2_2014_d3381_160_peak_71810b	3.23824	0.87447	1.04553	3.82467	4.16246	9.43642	-0.109587	0.276327	-0.396585	0.691673	0.874433	104203	100263	FALSE	NO	C2orf88
VD2_2015_d3398_204_peak_143054	3.13233	0.887594	0.81781	3.87986	3.71011	8.76848	0.157429	0.396999	0.396548	0.691701	0.874433	99255	94540	FALSE	NO	HSPA9
VD2_2014_d3371_132_peak_64134b	2.50168	0.703017	0.827134	3.49321	3.73095	5.66343	-0.12887	0.324962	-0.39657	0.691684	0.874433	99962	95357	FALSE	NO	LUC7L3
VD2_2016_d3371_136_peak_65126	2.36221	0.678556	0.811715	3.44313	3.68279	5.14158	-0.115531	0.291333	-0.39656	0.691692	0.874433	102896	98750	FALSE	NO	AC015802.6
VD2_2014_d3092_220_peak_186251b	2.94984	0.744743	0.988446	3.58993	4.02574	7.72663	-0.122543	0.309065	-0.396495	0.69174	0.874468	101395	97018	FALSE	NO	STARD3NL
VD2_2016_d3381_164_peak_56647b	2.61584	0.810122	0.678001	3.70644	3.45067	6.12979	0.147529	0.372127	0.396449	0.691774	0.874468	99263	94552	FALSE	NO	PPP2R5C
VD2_2014_d3401_212_peak_47737	2.74591	0.711585	0.887899	3.51722	3.83416	6.70815	-0.153168	0.386329	-0.396472	0.691757	0.874468	99260	94548	FALSE	NO	AMFR
VD2_2014_d3371_132_peak_58939	2.05449	0.5722	0.583671	3.26833	3.27483	4.15396	0.178752	0.450885	0.396446	0.691776	0.874468	99264	94553	FALSE	NO	MAF
VD2_2016_d3371_136_peak_63136b	5.48672	1.54449	1.61456	5.43047	5.57533	44.8403	-0.0908016	0.229034	-0.396455	0.69177	0.874468	108336	105062	FALSE	NO	SKAP1
VD2_2016_d3371_136_peak_15074	2.85857	0.836593	0.798537	3.75399	3.67205	7.25296	0.134868	0.340434	0.396164	0.691984	0.874518	99284	94581	FALSE	NO	EGLN1
VD2_2016_d3383_180_peak_20847b	1.95903	0.611902	0.695971	3.31859	3.47403	3.88801	-0.132549	0.334645	-0.396089	0.69204	0.874518	99292	94591	FALSE	NO	CHML
VD2_2013_d3203_224_peak_77071	2.02244	0.579325	0.666657	3.27451	3.41998	4.06269	-0.132488	0.334499	-0.396079	0.692046	0.874518	99293	94592	FALSE	NO	ID2
VD2_2016_d3401_216_peak_95106c	2.3143	0.617312	0.664155	3.34202	3.4171	4.97362	-0.181389	0.457942	-0.396096	0.692034	0.874518	99289	94585	FALSE	NO	SLC4A5
VD2_2014_d3375_148_peak_82682	1.96653	0.493043	0.542181	3.15204	3.20447	3.90826	0.21624	0.545748	0.396227	0.691938	0.874518	99278	94573	FALSE	NO	TGOLN2
VD2_2014_d3401_212_peak_83019	2.29086	0.670105	0.723649	3.42555	3.52388	4.89349	0.127453	0.321639	0.396261	0.691912	0.874518	100308	95741	FALSE	NO	TGFBR2
VD2_2016_d3369_112_peak_114925	2.35402	0.617296	0.590717	3.3705	3.28007	5.11246	0.193021	0.487231	0.39616	0.691987	0.874518	99286	94583	FALSE	NO	CMTM7
VD2_2013_d3401_208_peak_112152	2.69803	0.719556	0.677903	3.55386	3.44374	6.48915	0.192341	0.485334	0.396307	0.691878	0.874518	99271	94562	FALSE	NO	MAGEF1
VD2_2016_d3371_136_peak_118649	1.99076	0.54982	0.606632	3.23069	3.32634	3.97446	-0.189234	0.477566	-0.396247	0.691923	0.874518	99275	94569	FALSE	NO	RAB3C
VD2_2014_d3371_132_peak_139259	2.34703	0.611125	0.665845	3.33432	3.44299	5.08775	0.167094	0.421631	0.396304	0.691881	0.874518	99272	94564	FALSE	NO	GALNT17
VD2_2016_d3401_216_peak_177687	3.59298	1.05475	1.11812	4.18906	4.3048	12.0668	0.104133	0.26272	0.396364	0.691837	0.874518	105392	101623	FALSE	NO	TOX
VD2_2014_d3371_132_peak_147961a	5.07698	1.53877	1.56277	5.34182	5.39846	33.7538	0.0645422	0.162931	0.396132	0.692007	0.874518	113985	111659	FALSE	NO	LRRCC1
VD2_2014_d3371_132_peak_148032b	4.22106	1.24033	1.34016	4.59351	4.81781	18.6494	-0.0851853	0.214982	-0.396243	0.691926	0.874518	109523	106481	FALSE	NO	WWP1
VD2_2013_d3203_224_peak_157095b	4.92379	1.30363	1.4795	4.84905	5.19268	30.3536	-0.0925448	0.233604	-0.396162	0.691986	0.874518	107955	104624	FALSE	NO	MYC
VD2_2014_d3092_220_peak_207851	3.52666	1.01961	0.971759	4.1322	4.02487	11.5247	0.109029	0.275197	0.396186	0.691968	0.874518	104313	100392	FALSE	NO	AGTPBP1
VD2_2014_d3371_132_peak_23946	2.92239	0.749924	0.881974	3.58468	3.8568	7.581	-0.144959	0.365973	-0.396092	0.692037	0.874518	99291	94589	FALSE	NO	IPO7
VD2_2013_d3278_52_peak_63647	2.27949	0.634104	0.680834	3.36372	3.45266	4.85507	0.137205	0.346237	0.396277	0.691901	0.874518	99273	94566	FALSE	NO	DIAPH3
VD2_2013_d3203_224_peak_46373	2.28625	0.719588	0.643648	3.52826	3.37621	4.87785	0.150129	0.378945	0.396175	0.691976	0.874518	99283	94580	FALSE	NO	CHAMP1
VD2_2013_d3401_208_peak_48885b	2.13949	0.58192	0.533346	3.28911	3.1761	4.40605	0.179545	0.453134	0.396228	0.691937	0.874518	99277	94571	FALSE	NO	BATF
VD2_2013_d3401_208_peak_55755a	2.86134	0.803007	0.840326	3.70999	3.73988	7.26691	-0.141241	0.356586	-0.396093	0.692036	0.874518	99290	94587	FALSE	NO	FURIN
VD2_2016_d3381_164_peak_76304	2.51014	0.624474	0.548502	3.36049	3.24532	5.69676	0.164037	0.413862	0.396356	0.691843	0.874518	99268	94558	FALSE	NO	RPTOR
VD2_2016_d3371_136_peak_90172	3.97908	1.20471	1.18703	4.50467	4.48045	15.7697	0.0912051	0.230184	0.396226	0.691938	0.874518	108254	104961	FALSE	NO	OCSTAMP
VD2_2016_d3401_216_peak_110274	3.19925	1.00152	0.878426	4.07569	3.81906	9.18481	0.108707	0.274291	0.39632	0.691869	0.874518	104386	100476	FALSE	NO	PREX1
VD2_2016_d3401_216_peak_110792a	2.33371	0.746557	0.649016	3.57993	3.39553	5.04099	0.142673	0.360177	0.396119	0.692017	0.874518	99288	94584	FALSE	NO	ATP9A
VD2_2014_d3401_212_peak_8426	3.06548	0.89187	0.935083	3.85979	3.94241	8.37148	0.125917	0.317958	0.396017	0.692092	0.874565	100677	96163	FALSE	NO	MGST3
VD2_2016_d3381_164_peak_10155	2.62817	0.765474	0.709902	3.62132	3.49935	6.18239	0.161489	0.407974	0.395832	0.692229	0.87457	99312	94615	FALSE	NO	S100A10
VD2_2014_d3401_212_peak_65657c	4.41706	1.31012	1.33614	4.79	4.8146	21.3632	0.0727306	0.18376	0.395791	0.692259	0.87457	112208	109612	FALSE	NO	PEX13
VD2_2014_d3371_132_peak_82690a	3.77931	1.11835	1.18521	4.32411	4.45361	13.7305	-0.0843121	0.21301	-0.395814	0.692242	0.87457	109715	106721	FALSE	NO	ARHGAP15
VD2_2015_d3092_248_peak_124523	3.55004	1.00667	1.07378	4.10431	4.2209	11.713	-0.103489	0.261387	-0.395921	0.692163	0.87457	105545	101791	FALSE	NO	SPCS1
VD2_2016_d3381_164_peak_128114c	4.42622	1.33859	1.35662	4.82535	4.86725	21.4993	0.0798327	0.20165	0.395896	0.692181	0.87457	110672	107822	FALSE	NO	COX18
VD2_2014_d3375_148_peak_132366a	3.3983	0.968534	0.938328	4.03595	3.94968	10.5437	0.128515	0.324569	0.395954	0.692139	0.87457	100051	95468	FALSE	NO	SNX24
VD2_2015_d3092_248_peak_156590d	6.10027	1.82538	1.88225	6.15355	6.31934	68.6065	-0.053242	0.134488	-0.395886	0.692189	0.87457	116479	114566	FALSE	NO	BTN3A2
VD2_2014_d3375_148_peak_151599b	3.21005	0.89979	0.971542	3.88014	4.00556	9.25384	0.0979008	0.247288	0.395898	0.69218	0.87457	106766	103197	FALSE	NO	HNRNPA2B1
VD2_2013_d3401_208_peak_141605	5.76055	1.69213	1.61169	5.82642	5.57521	54.2125	0.116433	0.294173	0.395797	0.692255	0.87457	102689	98517	FALSE	NO	RABGEF1
VD2_2014_d3092_220_peak_192413	3.60753	1.09007	1.08492	4.25557	4.25833	12.1892	0.102168	0.258025	0.39596	0.692135	0.87457	105810	102102	FALSE	NO	ZC3HAV1
VD2_2013_d3203_224_peak_160106	3.28179	0.912453	0.913052	3.93701	3.89367	9.72559	0.134755	0.340406	0.395867	0.692203	0.87457	99311	94613	FALSE	NO	ANKRD20A4
VD2_2014_d3401_212_peak_27971a	2.93281	0.870675	0.904189	3.82084	3.86174	7.63596	0.12118	0.306081	0.395908	0.692173	0.87457	101666	97337	FALSE	NO	SLC2A13
VD2_2013_d3401_208_peak_36590	2.29623	0.644045	0.666446	3.39835	3.42502	4.91171	0.157011	0.3967	0.395792	0.692258	0.87457	99316	94618	FALSE	NO	PTGES3
VD2_2016_d3381_164_peak_53103d	3.9093	1.12368	1.23716	4.34343	4.57261	15.025	-0.0773386	0.195403	-0.395791	0.69226	0.87457	111220	108466	FALSE	NO	TMEM30B
VD2_2016_d3371_136_peak_52814a	6.02195	1.78472	1.851	6.03997	6.22901	64.9813	-0.0730254	0.184505	-0.39579	0.69226	0.87457	112141	109529	FALSE	NO	ICE2
VD2_2016_d3401_216_peak_66005	2.16402	0.564124	0.686363	3.23485	3.49074	4.48162	0.152332	0.384857	0.395814	0.692242	0.87457	99313	94616	FALSE	NO	TTC23
VD2_2013_d3401_208_peak_61703b	7.92296	2.40862	2.39201	7.96165	7.90803	242.688	0.0440718	0.111313	0.395927	0.692159	0.87457	118528	116907	FALSE	NO	FBXO31
VD2_2016_d3369_112_peak_2873	2.51043	0.750683	0.803293	3.57832	3.67436	5.69791	-0.127667	0.322612	-0.395728	0.692305	0.874591	100257	95677	FALSE	NO	RCC1
VD2_2016_d3369_112_peak_122509	2.60883	0.74198	0.747239	3.5924	3.57716	6.10008	0.140033	0.353852	0.395739	0.692298	0.874591	99322	94621	FALSE	NO	CCNL1
VD2_2013_d3401_208_peak_131264	2.83668	0.756947	0.87223	3.63348	3.79215	7.14376	-0.156835	0.396318	-0.395732	0.692303	0.874591	99323	94623	FALSE	NO	NUDT3
VD2_2016_d3280_168_peak_20911	2.00046	0.510069	0.68422	3.15876	3.47135	4.00127	0.157252	0.397421	0.395681	0.69234	0.874623	99326	94625	FALSE	NO	ABI1
VD2_2016_d3369_112_peak_97314	1.97601	0.595232	0.586474	3.29618	3.28911	3.93404	0.166622	0.42112	0.395665	0.692352	0.874626	99327	94626	FALSE	NO	SP3
VD2_2016_d3381_164_peak_159179b	4.77143	1.40736	1.43078	5.01119	5.07511	27.3113	-0.0975675	0.246619	-0.39562	0.692385	0.874656	106842	103285	FALSE	NO	VOPP1
VD2_2014_d3375_148_peak_163029	2.5382	0.754426	0.826259	3.59595	3.7144	5.80863	0.124832	0.315545	0.395607	0.692395	0.874656	100913	96433	FALSE	NO	PDE7A
VD2_2016_d3371_136_peak_13466	3.40499	1.07454	0.899621	4.21926	3.88326	10.5926	0.0916246	0.231662	0.39551	0.692467	0.874686	108153	104845	FALSE	NO	RASSF5
VD2_2013_d3401_208_peak_111762e	4.6003	1.37586	1.42239	4.92258	5.03607	24.2565	-0.0831633	0.210258	-0.39553	0.692452	0.874686	109961	107001	FALSE	NO	TBL1XR1
VD2_2015_d3092_248_peak_143522b	4.34337	1.26816	1.36288	4.67925	4.87571	20.2995	-0.0655751	0.165795	-0.39552	0.692459	0.874686	113773	111418	FALSE	NO	OTULIN
VD2_2016_d3369_112_peak_137763a	5.22172	1.54919	1.61282	5.37466	5.5427	37.316	-0.059189	0.149646	-0.395526	0.692454	0.874686	115112	112974	FALSE	NO	TNFAIP8
VD2_2014_d3401_212_peak_16005b	5.59917	1.64197	1.7292	5.63764	5.87357	48.4752	-0.0818989	0.207045	-0.39556	0.692429	0.874686	110242	107324	FALSE	NO	NRBF2
VD2_2016_d3369_112_peak_466b	2.9502	0.881752	0.801716	3.85852	3.66266	7.72854	0.134056	0.339034	0.395404	0.692545	0.874755	99345	94646	FALSE	NO	CAMTA1
VD2_2016_d3371_136_peak_12870	3.18056	0.931227	0.978059	3.93244	4.01112	9.06659	0.111053	0.280911	0.395332	0.692598	0.874755	103861	99873	FALSE	NO	PTPRC
VD2_2015_d3092_248_peak_107980a	4.28532	1.28397	1.32891	4.69311	4.79523	19.4988	0.0843548	0.213373	0.39534	0.692592	0.874755	109705	106707	FALSE	NO	DOCK10
VD2_2014_d3381_160_peak_89476	2.19644	0.612475	0.699177	3.31792	3.50387	4.58346	0.138556	0.350402	0.395419	0.692534	0.874755	99342	94640	FALSE	NO	MME
VD2_2015_d3092_248_peak_57471	2.43537	0.627015	0.709075	3.39414	3.49173	5.40904	0.167217	0.422974	0.395337	0.692594	0.874755	99351	94654	FALSE	NO	PLEKHG3
VD2_2014_d3371_132_peak_51071	2.64729	0.791082	0.775185	3.65837	3.63513	6.26489	0.142366	0.360114	0.395335	0.692595	0.874755	99352	94655	FALSE	NO	CCNDBP1
VD2_2013_d3401_208_peak_55125a	3.36152	0.9924	0.955116	4.06501	3.98561	10.2782	0.130858	0.330994	0.395348	0.692586	0.874755	99493	94805	FALSE	NO	STARD5
VD2_2015_d3092_248_peak_67245b	2.24071	0.674421	0.674617	3.43598	3.44808	4.72631	0.146155	0.369643	0.395395	0.692551	0.874755	99346	94648	FALSE	NO	CHSY1
VD2_2016_d3369_112_peak_8844	5.20158	1.24074	1.43062	4.81747	5.1562	36.7985	-0.103625	0.262179	-0.395246	0.692661	0.874759	105512	101759	FALSE	NO	CD58
VD2_2013_d3401_208_peak_15087	3.85461	1.11297	1.08524	4.35735	4.24972	14.4661	0.120816	0.305706	0.395202	0.692694	0.874759	101746	97423	FALSE	NO	PSEN2
VD2_2016_d3371_136_peak_80415	2.31011	0.638979	0.762814	3.37126	3.59343	4.9592	0.136237	0.344652	0.395289	0.69263	0.874759	99355	94658	FALSE	NO	SAP130
VD2_2016_d3381_164_peak_101528	3.36802	0.977251	1.08209	4.0224	4.22467	10.3247	-0.104686	0.264871	-0.395234	0.69267	0.874759	105270	101495	FALSE	NO	DGKD
VD2_2016_d3401_216_peak_124080	2.4885	0.813339	0.661435	3.70786	3.40691	5.61196	0.145369	0.367774	0.395268	0.692645	0.874759	99358	94662	FALSE	NO	TRAT1
VD2_2014_d3375_148_peak_131515	2.38633	0.758225	0.76896	3.5972	3.59526	5.22827	0.141159	0.357173	0.395212	0.692686	0.874759	99362	94664	FALSE	NO	MAN2A1
VD2_2013_d3401_208_peak_130227a	3.57264	1.05862	1.11367	4.20015	4.28253	11.898	0.0937576	0.237192	0.395282	0.692635	0.874759	107689	104300	FALSE	NO	HIST1H2AH
VD2_2015_d3092_248_peak_28312b	5.38923	1.57609	1.65999	5.47657	5.67324	41.9101	-0.0827903	0.209491	-0.395197	0.692698	0.874759	110048	107104	FALSE	NO	BUB3
VD2_2016_d3371_136_peak_47067b	8.11814	2.42941	2.47152	8.02952	8.16414	277.845	-0.0442323	0.111915	-0.395231	0.692672	0.874759	118507	116884	FALSE	NO	FBXO34
VD2_2016_d3369_112_peak_86402a	4.54105	1.26922	1.20396	4.75993	4.55409	23.2804	0.150183	0.379919	0.395302	0.69262	0.874759	99354	94657	FALSE	NO	ZNF331
VD2_2016_d3371_136_peak_25098	2.18111	0.565272	0.764005	3.24298	3.61542	4.53503	-0.152402	0.385662	-0.395169	0.692718	0.874773	99365	94668	FALSE	NO	TSG101
VD2_2014_d3371_132_peak_149723	3.45633	0.954873	1.07072	4.00187	4.21987	10.9764	-0.134963	0.341571	-0.395126	0.69275	0.874777	99368	94671	FALSE	NO	ANXA13
VD2_2013_d3401_208_peak_27950b	3.30609	1.02686	1.02262	4.11196	4.09669	9.89079	0.101884	0.257845	0.395136	0.692743	0.874777	105882	102194	FALSE	NO	EHD1
VD2_2014_d3401_212_peak_57809b	6.07491	1.83719	1.86037	6.18655	6.25388	67.4108	-0.0569253	0.144061	-0.395147	0.692734	0.874777	115653	113609	FALSE	NO	CNDP2
VD2_2016_d3401_216_peak_93765	4.98206	1.49676	1.54115	5.23043	5.34359	31.6045	-0.07064	0.178799	-0.39508	0.692784	0.874807	112668	110137	FALSE	NO	REL
VD2_2014_d3371_132_peak_33419	1.97075	0.592437	0.664689	3.28509	3.43136	3.91971	0.144687	0.366251	0.395047	0.692808	0.874813	99373	94678	FALSE	NO	IPO8
VD2_2015_d3092_248_peak_84535	7.58966	2.23755	2.29912	7.42745	7.61279	192.626	-0.0520436	0.131744	-0.395035	0.692817	0.874813	116735	114889	FALSE	NO	MEX3C
VD2_2014_d3371_132_peak_95800	2.39077	0.622538	0.715224	3.36146	3.5418	5.24435	0.177317	0.448843	0.395054	0.692803	0.874813	99372	94677	FALSE	NO	ZNRF3
VD2_2014_d3401_212_peak_9268	2.50004	0.714882	0.717963	3.52138	3.52106	5.65703	0.171083	0.433142	0.39498	0.692858	0.87484	99378	94684	FALSE	NO	QSOX1
VD2_2014_d3375_148_peak_154923	3.70806	1.00352	1.18999	4.10048	4.46708	13.0688	-0.103579	0.262237	-0.39498	0.692858	0.87484	105524	101771	FALSE	NO	FAM133B
VD2_2014_d3371_132_peak_111709c	2.91778	0.820002	0.894407	3.7108	3.87019	7.55683	-0.111112	0.2814	-0.394852	0.692952	0.874936	103846	99856	FALSE	NO	CNOT6L
VD2_2013_d3401_208_peak_75449	5.89303	1.80201	1.75266	6.08849	5.93766	59.4263	0.0712653	0.180486	0.394851	0.692953	0.874936	112538	109987	FALSE	NO	ADGRE5
VD2_2015_d3092_248_peak_94911	2.20504	0.572381	0.755811	3.26509	3.59687	4.61086	-0.188145	0.47652	-0.394831	0.692967	0.874942	99383	94689	FALSE	NO	CDC42EP3
VD2_2015_d3092_248_peak_144396d	4.11503	1.24632	1.27127	4.59365	4.66732	17.328	-0.0745281	0.188805	-0.394736	0.693038	0.875019	111803	109129	FALSE	NO	FYB1
VD2_2016_d3381_164_peak_122637a	3.18251	0.938673	1.03655	3.93841	4.11871	9.07887	-0.0953427	0.241573	-0.394674	0.693083	0.875064	107354	103908	FALSE	NO	KPNA4
VD2_2015_d3092_248_peak_167262	4.85291	1.47605	1.46004	5.17987	5.13012	28.8983	0.0782221	0.198218	0.394627	0.693118	0.875076	111028	108237	FALSE	NO	MAD1L1
VD2_2014_d3371_132_peak_149937	3.59477	1.07542	1.0609	4.24025	4.19433	12.0819	0.115379	0.29237	0.394635	0.693112	0.875076	102930	98789	FALSE	NO	TRIB1
VD2_2014_d3371_132_peak_42757c	4.48364	1.3286	1.3738	4.81166	4.92154	22.3723	-0.0903227	0.228884	-0.394622	0.693122	0.875076	108415	105161	FALSE	NO	MYCBP2
VD2_2013_d3384_184_peak_171026	1.97355	0.569561	0.595604	3.25741	3.32147	3.92734	0.196048	0.496829	0.3946	0.693138	0.875085	99395	94702	FALSE	NO	SUCLG1
VD2_2016_d3381_164_peak_59290	3.63409	1.03439	1.13611	4.15786	4.34693	12.4156	-0.0842932	0.213625	-0.394585	0.693149	0.875087	109722	106733	FALSE	NO	LIPC
VD2_2015_d3092_248_peak_43738c	5.57021	1.66573	1.71911	5.69932	5.84006	47.5118	-0.0646361	0.163829	-0.394535	0.693186	0.875121	113958	111630	FALSE	NO	RASSF3
VD2_2014_d3401_212_peak_89394a	3.56621	1.06082	1.07687	4.20077	4.23131	11.845	0.0938264	0.237839	0.394495	0.693215	0.875143	107676	104284	FALSE	NO	TBL1XR1
VD2_2015_d3092_248_peak_79554	4.16504	1.16655	1.29966	4.47321	4.7206	17.9391	-0.0912829	0.231398	-0.394485	0.693223	0.875143	108234	104941	FALSE	NO	SCN4A
VD2_2016_d3401_216_peak_145537	4.07869	1.17026	1.20868	4.44717	4.55107	16.897	-0.108226	0.27437	-0.394453	0.693246	0.875161	104512	100622	FALSE	NO	PPIP5K2
VD2_2015_d3092_248_peak_191624b	3.4745	0.914361	1.12751	3.92485	4.31872	11.1155	-0.107682	0.273022	-0.394408	0.69328	0.875172	104641	100775	FALSE	NO	PSMD5
VD2_2016_d3401_216_peak_52821c	3.22124	0.858347	0.963511	3.80986	3.99408	9.32591	-0.134185	0.340224	-0.394402	0.693284	0.875172	99409	94715	FALSE	NO	ITGBL1
VD2_2013_d3401_208_peak_56875	2.84305	0.749076	0.877573	3.59192	3.8283	7.17538	-0.140564	0.356394	-0.394407	0.693281	0.875172	99408	94714	FALSE	NO	CREBBP
VD2_2016_d3381_164_peak_120630	2.4276	0.703223	0.676584	3.51205	3.46091	5.37999	0.161137	0.408604	0.39436	0.693315	0.87518	99412	94720	FALSE	NO	ALG1L2
VD2_2016_d3381_164_peak_177697	2.01864	0.567054	0.646499	3.24768	3.38974	4.05201	-0.167307	0.42427	-0.394341	0.693329	0.87518	99413	94721	FALSE	NO	RAD23B
VD2_2016_d3369_112_peak_51182c	4.55134	1.28143	1.31375	4.76422	4.77145	23.4472	0.126267	0.320207	0.394329	0.693338	0.87518	100590	96066	FALSE	NO	DDHD1
VD2_2016_d3369_112_peak_65853a	3.77652	1.08468	1.09641	4.27698	4.27887	13.704	-0.114618	0.290659	-0.394337	0.693332	0.87518	103080	98967	FALSE	NO	ZFHX3
VD2_2013_d3401_208_peak_75615	2.70654	0.769908	0.703028	3.66006	3.48461	6.52756	0.177225	0.449393	0.394365	0.693312	0.87518	99411	94718	FALSE	NO	BRD4
VD2_2014_d3401_212_peak_92558a	2.76038	0.79235	0.834667	3.66563	3.7371	6.77576	-0.143222	0.36322	-0.394312	0.69335	0.875183	99416	94722	FALSE	NO	SCFD2
VD2_2013_d3401_208_peak_580a	5.76124	1.68533	1.75538	5.77186	5.95478	54.2383	-0.0796092	0.202012	-0.394081	0.693521	0.875197	110715	107880	FALSE	NO	SLC45A1
VD2_2016_d3371_136_peak_1075	2.72311	0.784571	0.847044	3.63953	3.75478	6.60296	0.113563	0.288183	0.394064	0.693534	0.875197	103314	99233	FALSE	NO	CELA3A
VD2_2015_d3092_248_peak_5175b	2.32157	0.733933	0.713754	3.5546	3.49974	4.99877	0.143694	0.36452	0.394201	0.693433	0.875197	99422	94728	FALSE	NO	CPT2
VD2_2015_d3398_204_peak_11671	3.75499	1.16806	1.11359	4.42683	4.29173	13.5009	0.0967729	0.245523	0.394151	0.69347	0.875197	107028	103513	FALSE	NO	CD247
VD2_2016_d3371_136_peak_11299	3.72586	1.09363	1.15371	4.26678	4.39161	13.231	0.0870662	0.220922	0.394103	0.693505	0.875197	109131	106007	FALSE	NO	TOR3A
VD2_2016_d3371_136_peak_97288b	5.59523	1.68226	1.7043	5.74434	5.79956	48.3427	0.0746352	0.189394	0.394073	0.693527	0.875197	111785	109109	FALSE	NO	STT3B
VD2_2016_d3280_168_peak_120450	4.03369	1.19234	1.20965	4.50572	4.52402	16.378	0.0869015	0.220433	0.394231	0.69341	0.875197	109178	106066	FALSE	NO	CD47
VD2_2015_d3040_9_peak_101107a	3.79198	1.15497	1.14367	4.40046	4.36404	13.8516	0.099068	0.251364	0.394122	0.693491	0.875197	106518	102912	FALSE	NO	PXYLP1
VD2_2016_d3381_164_peak_141028	2.22428	0.625043	0.717489	3.34992	3.51295	4.67278	0.142724	0.362072	0.394188	0.693442	0.875197	99424	94731	FALSE	NO	ARHGAP26
VD2_2016_d3371_136_peak_133288	2.10271	0.596249	0.747053	3.2966	3.57711	4.29516	-0.12903	0.327418	-0.394083	0.693519	0.875197	99931	95318	FALSE	NO	CD164
VD2_2014_d3371_132_peak_142447	3.80873	1.0882	1.15412	4.2853	4.39448	14.0133	0.117283	0.297626	0.394063	0.693534	0.875197	102478	98272	FALSE	NO	SLC35B4
VD2_2014_d3401_212_peak_122676f	2.57953	0.800374	0.775202	3.6768	3.61919	5.97744	0.126251	0.320295	0.39417	0.693455	0.875197	100597	96075	FALSE	NO	DNAJC5B
VD2_2016_d3371_136_peak_154285	2.98283	0.890123	0.8849	3.86385	3.83251	7.90533	0.117898	0.299141	0.394123	0.69349	0.875197	102339	98112	FALSE	NO	PLPP6
VD2_2016_d3369_112_peak_38531a	2.77929	0.784562	0.811491	3.66023	3.68464	6.86515	0.129306	0.327977	0.394253	0.693394	0.875197	99870	95246	FALSE	NO	TNS2
VD2_2016_d3381_164_peak_42343	2.8639	0.784022	0.884205	3.65089	3.84318	7.27983	-0.126023	0.319724	-0.394163	0.693461	0.875197	100657	96136	FALSE	NO	PLXNC1
VD2_2016_d3375_152_peak_42258	2.60465	0.739576	0.878764	3.55276	3.82056	6.08243	-0.126351	0.320526	-0.394198	0.693435	0.875197	100568	96043	FALSE	NO	NDUFA12
VD2_2014_d3401_212_peak_39813b	3.05128	0.82964	0.923503	3.76089	3.89646	8.28945	0.120414	0.305436	0.394235	0.693407	0.875197	101817	97510	FALSE	NO	FOS
VD2_2016_d3381_164_peak_74555a	3.33836	1.01026	1.01408	4.08718	4.08483	10.1145	0.0988216	0.250728	0.394139	0.693478	0.875197	106568	102970	FALSE	NO	ERN1
VD2_2015_d3092_248_peak_92734	2.28126	0.667465	0.612446	3.42887	3.31645	4.86104	0.168894	0.428685	0.393982	0.693594	0.875235	99441	94744	FALSE	NO	GRHL1
VD2_2016_d3401_216_peak_154696	2.09367	0.589665	0.688431	3.28076	3.47627	4.26831	-0.162981	0.413668	-0.393989	0.693589	0.875235	99440	94743	FALSE	NO	RING1
VD2_2014_d3401_212_peak_123571	3.05969	0.753246	0.85463	3.64319	3.78355	8.33791	0.176414	0.447815	0.393944	0.693622	0.875235	99445	94748	FALSE	NO	TRIQK
VD2_2016_d3369_112_peak_39269b	3.35691	0.863812	0.961092	3.83591	3.98113	10.2455	-0.136449	0.346357	-0.393956	0.693614	0.875235	99443	94746	FALSE	NO	CTDSP2
VD2_2016_d3381_164_peak_61691b	4.11436	1.06526	1.25903	4.26816	4.65533	17.3199	-0.102378	0.259861	-0.393971	0.693602	0.875235	105771	102056	FALSE	NO	PDE8A
VD2_2013_d3401_208_peak_68197e	5.94389	1.77794	1.76028	6.03994	5.96294	61.5586	0.0678791	0.172306	0.393944	0.693622	0.875235	113289	110856	FALSE	NO	LRRC37A3
VD2_2013_d3401_208_peak_13748b	5.95212	1.80099	1.78763	6.08585	6.04435	61.9109	-0.0520339	0.132095	-0.393913	0.693645	0.875252	116739	114895	FALSE	NO	EIF2D
VD2_2016_d3369_112_peak_5974	4.94752	1.50005	1.46775	5.24976	5.16231	30.8568	0.073225	0.185901	0.393891	0.693661	0.87526	112099	109489	FALSE	NO	GADD45A
VD2_2015_d3092_248_peak_71232a	2.34884	0.647172	0.693338	3.41897	3.48126	5.09414	0.158075	0.40134	0.393868	0.693678	0.87527	99454	94759	FALSE	NO	CMTM1
VD2_2016_d3401_216_peak_129756a	4.99752	1.50966	1.54318	5.26263	5.34773	31.945	-0.0684194	0.173735	-0.393816	0.693717	0.875295	113169	110711	FALSE	NO	LPP
VD2_2014_d3369_108_peak_35540	2.21963	0.651468	0.656314	3.42083	3.40306	4.65775	0.153159	0.388909	0.393818	0.693716	0.875295	99457	94765	FALSE	NO	CD44
VD2_2016_d3381_164_peak_136960	2.02772	0.48258	0.60872	3.09756	3.36711	4.0776	-0.162045	0.411505	-0.393785	0.693739	0.875307	99460	94769	FALSE	NO	MSH3
VD2_2016_d3371_136_peak_43883	2.1023	0.57607	0.694556	3.26572	3.47474	4.29393	0.168013	0.426672	0.393776	0.693746	0.875307	99461	94770	FALSE	NO	DNAJC3
VD2_2016_d3381_164_peak_65062	3.08486	0.851659	0.98137	3.78886	4.01073	8.48469	-0.114264	0.290193	-0.393751	0.693765	0.875318	103164	99062	FALSE	NO	SPN
VD2_2015_d3092_248_peak_24924	4.17961	1.11806	1.29754	4.38113	4.71568	18.1212	-0.119194	0.302746	-0.393711	0.693795	0.875344	102065	97805	FALSE	NO	ZMIZ1
VD2_2015_d3092_248_peak_101375a	4.40828	1.24095	1.35257	4.65508	4.85571	21.2337	-0.07342	0.186492	-0.393691	0.693809	0.87535	112054	109440	FALSE	NO	MGAT5
VD2_2016_d3345_244_peak_11153	3.5556	0.966594	1.12034	4.02083	4.31896	11.7582	-0.108301	0.275216	-0.393514	0.69394	0.875358	104491	100595	FALSE	NO	IFI16
VD2_2016_d3369_112_peak_97458	3.19278	0.939347	1.02697	3.93949	4.1092	9.14374	-0.106516	0.270578	-0.393663	0.69383	0.875358	104890	101066	FALSE	NO	WIPF1
VD2_2014_d3375_148_peak_113672	2.36006	0.642924	0.750074	3.39786	3.58049	5.13392	-0.157113	0.399189	-0.39358	0.693891	0.875358	99472	94779	FALSE	NO	EHHADH
VD2_2015_d3092_248_peak_138966	2.2608	0.539997	0.697014	3.20789	3.49221	4.79256	-0.186483	0.473855	-0.393546	0.693917	0.875358	99479	94790	FALSE	NO	SLC39A8
VD2_2014_d3371_132_peak_123500b	5.70294	1.67539	1.72029	5.78502	5.84608	52.0901	0.0586246	0.148941	0.39361	0.693869	0.875358	115242	113115	FALSE	NO	ADRB2
VD2_2016_d3345_244_peak_165814	2.07396	0.523391	0.599846	3.18655	3.30511	4.2104	0.202008	0.513268	0.393572	0.693897	0.875358	99475	94785	FALSE	NO	KIF13B
VD2_2016_d3381_164_peak_35701	2.43034	0.692027	0.786105	3.46491	3.64639	5.39022	-0.136432	0.346599	-0.39363	0.693854	0.875358	99469	94776	FALSE	NO	PRDM10
VD2_2014_d3375_148_peak_43952	3.55541	0.946946	1.11147	3.98462	4.31086	11.7567	-0.113384	0.288093	-0.393568	0.6939	0.875358	103348	99273	FALSE	NO	CDK8
VD2_2016_d3280_168_peak_71971	2.1009	0.456538	0.533882	3.06387	3.19187	4.28976	-0.212933	0.541102	-0.393517	0.693938	0.875358	99482	94794	FALSE	NO	MFSD6L
VD2_2016_d3371_136_peak_64300	2.4095	0.675033	0.693817	3.45697	3.46997	5.31291	0.141364	0.359128	0.39363	0.693854	0.875358	99468	94774	FALSE	NO	PECAM1
VD2_2014_d3092_220_peak_95921	2.78573	0.786209	0.685218	3.68653	3.47065	6.89588	0.177668	0.451432	0.393566	0.693902	0.875358	99477	94787	FALSE	NO	NANOS3
VD2_2013_d3401_208_peak_77632	3.75795	1.01905	1.0992	4.15227	4.30249	13.5287	-0.140406	0.356786	-0.393529	0.693929	0.875358	99480	94791	FALSE	NO	CYP2F1
VD2_2015_d3398_204_peak_106484a	2.90142	0.798518	0.913742	3.68757	3.88222	7.4716	-0.138178	0.351132	-0.393521	0.693934	0.875358	99481	94793	FALSE	NO	BCAS1
VD2_2013_d3401_208_peak_7937	4.03717	1.12843	1.12772	4.41302	4.35315	16.4176	0.114694	0.291546	0.3934	0.694024	0.875366	103065	98951	FALSE	NO	LAMTOR5
VD2_2014_d3371_132_peak_116312b	4.45655	1.28013	1.39034	4.71737	4.95062	21.9561	-0.0812384	0.206529	-0.393351	0.69406	0.875366	110386	107493	FALSE	NO	FASTKD3
VD2_2016_d3401_216_peak_140397	3.88779	1.0706	1.21291	4.24984	4.52689	14.8027	-0.122161	0.310483	-0.393456	0.693983	0.875366	101475	97110	FALSE	NO	ANKH
VD2_2013_d3203_224_peak_123264	2.54465	0.747715	0.741551	3.59009	3.5537	5.83466	0.140614	0.357459	0.393373	0.694044	0.875366	99497	94809	FALSE	NO	SLC30A5
VD2_2013_d3401_208_peak_130549b	3.71184	1.02341	1.04724	4.17901	4.15972	13.1032	0.128496	0.326592	0.393446	0.69399	0.875366	100057	95475	FALSE	NO	TRIM39
VD2_2013_d3203_224_peak_151460	4.80132	1.37731	1.45467	4.94929	5.12923	27.8832	-0.0797122	0.202657	-0.393335	0.694072	0.875366	110697	107853	FALSE	NO	PPP3CC
VD2_2014_d3401_212_peak_15941d	4.1379	1.2077	1.26498	4.53984	4.65198	17.6048	-0.0869705	0.221062	-0.393422	0.694008	0.875366	109159	106044	FALSE	NO	ADO
VD2_2015_d3092_248_peak_27331b	3.61537	1.02198	1.10823	4.1364	4.28859	12.2556	-0.104427	0.265462	-0.393377	0.694041	0.875366	105329	101563	FALSE	NO	SMNDC1
VD2_2014_d3371_132_peak_37644	2.71721	0.813353	0.836247	3.69487	3.72823	6.57599	0.113252	0.287818	0.393485	0.693961	0.875366	103372	99302	FALSE	NO	TXNRD1
VD2_2014_d3345_240_peak_31148	2.46929	0.697762	0.79111	3.48709	3.64473	5.53771	-0.131033	0.333029	-0.393459	0.693981	0.875366	99487	94800	FALSE	NO	KDM2B
VD2_2016_d3401_216_peak_48486	3.88969	0.937834	1.1778	4.01248	4.47247	14.8223	-0.102905	0.261605	-0.393361	0.694053	0.875366	105658	101925	FALSE	NO	MTIF3
VD2_2013_d3401_208_peak_52374b	6.37964	1.94834	1.9156	6.52074	6.42139	83.2649	0.0502884	0.127855	0.393323	0.694081	0.875366	117158	115346	FALSE	NO	SHF
VD2_2014_d3375_148_peak_73051	2.32311	0.563898	0.597291	3.28309	3.31336	5.0041	-0.25559	0.649654	-0.393424	0.694006	0.875366	99490	94802	FALSE	NO	SOCS6
VD2_2014_d3371_132_peak_97441	3.49273	0.979488	1.0532	4.05108	4.18353	11.2568	-0.0991779	0.252147	-0.393334	0.694072	0.875366	106490	102888	FALSE	NO	CERK
VD2_2013_d3401_208_peak_23775c	3.68194	1.13048	1.04555	4.35429	4.16719	12.8344	0.116675	0.296677	0.393273	0.694118	0.8754	102629	98452	FALSE	NO	FAM53B
VD2_2013_d3401_208_peak_9663	3.55771	1.10716	1.07488	4.29213	4.20027	11.7755	0.0954101	0.242638	0.393219	0.694158	0.875402	107345	103896	FALSE	NO	SLC27A3
VD2_2014_d3345_240_peak_88364a	2.39055	0.749288	0.675507	3.58219	3.44641	5.24359	0.151643	0.385634	0.393229	0.69415	0.875402	99510	94825	FALSE	NO	ANXA3
VD2_2016_d3381_164_peak_134154a	2.73393	0.73629	0.873245	3.57723	3.80439	6.65266	-0.14321	0.364197	-0.393222	0.694155	0.875402	99511	94827	FALSE	NO	IL7R
VD2_2015_d3092_248_peak_58266b	6.67435	1.99034	2.0291	6.6505	6.76977	102.136	-0.058484	0.148724	-0.393239	0.694143	0.875402	115271	113149	FALSE	NO	DPF3
VD2_2014_d3371_132_peak_11954	2.12068	0.546332	0.679155	3.21934	3.45769	4.349	-0.163781	0.416554	-0.393181	0.694186	0.875425	99516	94835	FALSE	NO	B3GALT2
VD2_2014_d3401_212_peak_65484c	4.64664	1.36528	1.21236	4.95233	4.6182	25.0483	0.109379	0.278214	0.393147	0.694211	0.875433	104246	100316	FALSE	NO	MTIF2
VD2_2016_d3381_164_peak_147290b	1.98402	0.558556	0.626285	3.24877	3.35231	3.95593	-0.15869	0.40364	-0.393148	0.69421	0.875433	99517	94837	FALSE	NO	SRSF3
VD2_2016_d3280_168_peak_121782	4.78848	1.35356	1.47904	4.90871	5.19507	27.6361	-0.0863962	0.21977	-0.393121	0.69423	0.875438	109289	106202	FALSE	NO	PARP15
VD2_2014_d3375_148_peak_147721a	2.20976	0.626207	0.732519	3.34832	3.55423	4.62598	-0.146229	0.371987	-0.393102	0.694244	0.875438	99523	94846	FALSE	NO	UTRN
VD2_2016_d3381_164_peak_39925	2.3609	0.708071	0.736529	3.49488	3.56333	5.13691	-0.135009	0.343435	-0.393115	0.694235	0.875438	99520	94840	FALSE	NO	TESPA1
VD2_2016_d3345_244_peak_119112	3.13908	0.872612	0.98766	3.83353	4.02364	8.80963	-0.102633	0.261098	-0.393081	0.69426	0.875446	105716	101989	FALSE	NO	CD47
VD2_2014_d3092_220_peak_67570	3.80961	1.1027	1.16066	4.29784	4.41483	14.0219	0.0878761	0.223578	0.393044	0.694287	0.875468	108936	105796	FALSE	NO	TMEM121
VD2_2016_d3371_136_peak_78970	2.59959	0.653312	0.803717	3.41521	3.69363	6.06116	0.135316	0.344323	0.392991	0.694326	0.875502	99528	94851	FALSE	NO	MGAT4A
VD2_2016_d3381_164_peak_47247a	2.61663	0.702952	0.75168	3.51205	3.57761	6.13316	-0.138966	0.353618	-0.392982	0.694333	0.875502	99530	94854	FALSE	NO	RGCC
VD2_2013_d3401_208_peak_152240a	6.00316	1.79959	1.85249	6.0776	6.23049	64.1405	-0.0534272	0.135964	-0.392951	0.694356	0.875506	116434	114508	FALSE	NO	ASAP1
VD2_2016_d3371_136_peak_35062	3.22048	0.884578	1.00996	3.84931	4.07952	9.32094	0.122477	0.311675	0.392964	0.694346	0.875506	101411	97035	FALSE	NO	OR10P1
VD2_2014_d3401_212_peak_83048	3.42043	1.0214	1.05127	4.11695	4.15406	10.7066	0.103642	0.263773	0.392921	0.694378	0.87551	105505	101750	FALSE	NO	TGFBR2
VD2_2016_d3371_136_peak_25909	2.11462	0.553721	0.606753	3.24464	3.31139	4.33075	-0.173799	0.442324	-0.392924	0.694376	0.87551	99534	94858	FALSE	NO	CD44
VD2_2013_d3401_208_peak_14662d	5.14699	1.55818	1.47401	5.41347	5.20379	35.4323	0.0852195	0.216908	0.392883	0.694406	0.875533	109511	106464	FALSE	NO	AIDA
VD2_2013_d3401_208_peak_127296e	3.7691	1.07901	1.1301	4.26032	4.35789	13.6336	-0.106967	0.272305	-0.392821	0.694452	0.875539	104793	100955	FALSE	NO	LCP2
VD2_2014_d3371_132_peak_131650b	2.06875	0.588654	0.588991	3.28674	3.28527	4.19524	0.195233	0.497007	0.392818	0.694454	0.875539	99539	94862	FALSE	NO	TRAF3IP2
VD2_2015_d3092_248_peak_179352b	2.6502	0.715932	0.795537	3.54108	3.65244	6.27753	-0.151271	0.3851	-0.39281	0.69446	0.875539	99541	94864	FALSE	NO	SARAF
VD2_2014_d3375_148_peak_50620a	2.68615	0.785044	0.833958	3.64504	3.73209	6.43594	0.134638	0.342747	0.392821	0.694451	0.875539	99537	94860	FALSE	NO	PRPF39
VD2_2016_d3369_112_peak_58782	2.47655	0.598234	0.720667	3.32335	3.54475	5.56565	-0.214686	0.546555	-0.392799	0.694468	0.875539	99543	94868	FALSE	NO	SMAD3
VD2_2014_d3092_220_peak_119846	3.02422	0.823084	0.936089	3.73184	3.92004	8.13542	-0.105766	0.26925	-0.392817	0.694455	0.875539	105045	101235	FALSE	NO	CDC25B
VD2_2014_d3371_132_peak_125839	3.62289	1.09273	1.06537	4.28096	4.19835	12.3197	0.104012	0.264812	0.392776	0.694485	0.875548	105420	101655	FALSE	NO	RREB1
VD2_2016_d3381_164_peak_176717	5.87678	1.78418	1.7372	6.04139	5.89904	58.7608	0.064207	0.163477	0.392759	0.694497	0.875552	114054	111744	FALSE	NO	IPPK
VD2_2016_d3371_136_peak_79321a	5.06451	1.45779	1.54593	5.18526	5.3573	33.4633	-0.0869609	0.221448	-0.392692	0.694547	0.87559	109166	106053	FALSE	NO	IL18RAP
VD2_2016_d3371_136_peak_90456	3.27149	0.862231	0.926594	3.82986	3.93754	9.65644	-0.138934	0.353795	-0.392697	0.694543	0.87559	99551	94880	FALSE	NO	SLC9A8
VD2_2015_d3092_248_peak_68576	2.19921	0.667903	0.71612	3.42433	3.49967	4.59229	0.128681	0.327704	0.392675	0.69456	0.875594	100007	95409	FALSE	NO	ABCC1
VD2_2016_d3401_216_peak_87054	1.95216	0.619258	0.646091	3.33254	3.38556	3.86952	0.134197	0.341762	0.39266	0.69457	0.875595	99557	94885	FALSE	NO	ZNF529
VD2_2013_d3401_208_peak_138250	3.39789	0.972736	1.09127	4.01775	4.23873	10.5406	-0.097213	0.247608	-0.392608	0.694609	0.875623	106925	103386	FALSE	NO	PSMB1
VD2_2016_d3401_216_peak_36597	2.33928	0.628163	0.726741	3.3633	3.52974	5.0605	-0.160892	0.409807	-0.392604	0.694612	0.875623	99562	94892	FALSE	NO	SCN3B
VD2_2013_d3401_208_peak_81261	2.89202	0.813823	0.875528	3.71606	3.80997	7.42307	0.144545	0.368222	0.392549	0.694653	0.875662	99564	94895	FALSE	NO	FOSL2
VD2_2014_d3398_200_peak_10197b	2.35889	0.709864	0.772185	3.50263	3.61719	5.12976	0.125641	0.320121	0.39248	0.694704	0.875691	100734	96234	FALSE	NO	RNPEP
VD2_2014_d3371_132_peak_136370	2.7382	0.827646	0.852047	3.7219	3.77176	6.67239	0.120061	0.305895	0.392491	0.694696	0.875691	101884	97600	FALSE	NO	GLCCI1
VD2_2013_d3401_208_peak_45053	2.37694	0.631477	0.679547	3.3721	3.44946	5.19435	0.186671	0.475605	0.392491	0.694695	0.875691	99565	94897	FALSE	NO	DCUN1D2
VD2_2014_d3375_148_peak_23421	3.84907	1.1513	1.21189	4.38595	4.51458	14.4107	-0.0849502	0.216461	-0.392451	0.694725	0.875706	109576	106547	FALSE	NO	MXI1
VD2_2014_d3401_212_peak_85905	7.01357	2.0908	2.14985	6.95957	7.14051	129.209	-0.0584189	0.148901	-0.392333	0.694812	0.875711	115294	113180	FALSE	NO	NFKBIZ
VD2_2016_d3401_216_peak_126825c	3.26033	0.960956	0.984217	3.99273	4.03307	9.58204	0.109888	0.280047	0.39239	0.69477	0.875711	104142	100196	FALSE	NO	C3orf58
VD2_2016_d3371_136_peak_133562	2.64635	0.763679	0.725185	3.61639	3.52428	6.26083	0.121718	0.310211	0.392371	0.694784	0.875711	101557	97206	FALSE	NO	FYN
VD2_2014_d3371_132_peak_145908b	5.29567	1.55127	1.60893	5.40958	5.54349	39.2786	0.0655636	0.16708	0.39241	0.694756	0.875711	113777	111421	FALSE	NO	PLEKHA2
VD2_2014_d3381_160_peak_125570c	3.4252	0.950602	1.09427	3.98122	4.25472	10.7421	-0.103135	0.262867	-0.392346	0.694802	0.875711	105615	101876	FALSE	NO	NCOA2
VD2_2014_d3092_220_peak_203988	2.20722	0.581476	0.658613	3.27787	3.41534	4.61786	-0.185657	0.47322	-0.392327	0.694816	0.875711	99584	94915	FALSE	NO	ZNF250
VD2_2014_d3375_148_peak_31011	2.07372	0.614771	0.622281	3.33552	3.35144	4.2097	0.151197	0.385372	0.392341	0.694806	0.875711	99582	94913	FALSE	NO	ALKBH8
VD2_2014_d3381_160_peak_26090a	4.2865	1.24373	1.34118	4.6262	4.82493	19.5148	-0.0770709	0.196401	-0.392415	0.694751	0.875711	111281	108527	FALSE	NO	ETS1
VD2_2015_d3092_248_peak_116078b	4.52481	1.34362	1.38878	4.87059	4.93889	23.02	0.0652584	0.166326	0.392352	0.694798	0.875711	113839	111490	FALSE	NO	C2CD2
VD2_2014_d3371_132_peak_85589	2.13565	0.576565	0.768148	3.24872	3.61116	4.39434	-0.132475	0.337691	-0.392296	0.69484	0.875716	99586	94918	FALSE	NO	GLS
VD2_2015_d3398_204_peak_109118	2.22805	0.686318	0.703085	3.46885	3.47498	4.68502	0.139028	0.354388	0.392306	0.694832	0.875716	99585	94916	FALSE	NO	MCM3AP
VD2_2016_d3381_164_peak_73503d	2.4622	0.7317	0.740383	3.5404	3.55104	5.51057	-0.135004	0.344188	-0.392241	0.69488	0.875756	99587	94920	FALSE	NO	SLC35B1
VD2_2016_d3381_164_peak_170624	4.10958	1.12676	1.18792	4.41862	4.47721	17.2627	0.114251	0.291299	0.392213	0.694901	0.875757	103169	99071	FALSE	NO	AZIN1
VD2_2013_d3203_224_peak_155906	3.35886	0.888914	1.01144	3.86956	4.10693	10.2593	-0.112691	0.287313	-0.392224	0.694893	0.875757	103492	99447	FALSE	NO	ABRA
VD2_2016_d3280_168_peak_7394d	2.79943	0.777809	0.894726	3.64656	3.84601	6.96165	-0.124165	0.316616	-0.392164	0.694937	0.875759	101061	96616	FALSE	NO	GLMN
VD2_2013_d3203_224_peak_77229b	4.90793	1.37908	1.39017	5.00424	4.98874	30.0217	0.0888989	0.226684	0.392171	0.694932	0.875759	108710	105519	FALSE	NO	IAH1
VD2_2014_d3381_160_peak_49093b	2.33872	0.667704	0.6848	3.43981	3.45817	5.05853	0.139742	0.356325	0.392175	0.694929	0.875759	99591	94923	FALSE	NO	AC010542.3
VD2_2014_d3401_212_peak_56174	2.62813	0.718473	0.814686	3.51973	3.70372	6.18222	-0.145935	0.372133	-0.392159	0.694941	0.875759	99594	94927	FALSE	NO	LAMA3
VD2_2015_d3092_248_peak_110849	4.50908	1.34554	1.36375	4.84934	4.89688	22.7703	-0.0734873	0.1874	-0.392141	0.694954	0.875764	112037	109414	FALSE	NO	XRN2
VD2_2014_d3371_132_peak_80025d	2.46028	0.653058	0.717662	3.40993	3.51242	5.50324	-0.175726	0.448187	-0.392082	0.694997	0.875806	99598	94931	FALSE	NO	GNLY
VD2_2014_d3371_132_peak_30507b	2.85547	0.78514	0.897839	3.66066	3.85257	7.23739	-0.117575	0.299885	-0.392066	0.695009	0.875809	102416	98204	FALSE	NO	GRAMD1B
VD2_2014_d3371_132_peak_97194	2.33609	0.64647	0.804278	3.38024	3.67578	5.04933	-0.123432	0.314913	-0.391957	0.69509	0.875898	101193	96770	FALSE	NO	ARFGAP3
VD2_2016_d3401_216_peak_32394a	2.53741	0.704863	0.800855	3.49719	3.67904	5.80546	-0.141261	0.36043	-0.391925	0.695114	0.875917	99607	94944	FALSE	NO	RBM14
VD2_2014_d3401_212_peak_89288c	2.40308	0.67811	0.700752	3.45033	3.47566	5.2893	0.159441	0.406858	0.391883	0.695145	0.875943	99610	94948	FALSE	NO	TNFSF10
VD2_2016_d3369_112_peak_123428	2.93526	0.786287	0.85406	3.68473	3.76423	7.64893	0.129958	0.331641	0.391864	0.695159	0.875949	99714	95065	FALSE	NO	TBL1XR1
VD2_2014_d3371_132_peak_76448	4.0202	1.11495	1.24428	4.36597	4.58769	16.2256	0.0967114	0.246829	0.391816	0.695194	0.875959	107050	103541	FALSE	NO	NRBP1
VD2_2014_d3371_132_peak_77833	2.02143	0.638756	0.582424	3.37835	3.28745	4.05987	0.168705	0.430574	0.391814	0.695196	0.875959	99614	94953	FALSE	NO	EPAS1
VD2_2014_d3371_132_peak_129753	2.05866	0.508694	0.657687	3.15481	3.43026	4.16599	-0.171892	0.438722	-0.391801	0.695205	0.875959	99616	94956	FALSE	NO	LRRC1
VD2_2016_d3371_136_peak_144849	2.50733	0.780335	0.684108	3.6244	3.46267	5.68567	0.122974	0.313865	0.391804	0.695203	0.875959	101301	96898	FALSE	NO	METTL2B
VD2_2016_d3371_136_peak_4438b	2.57895	0.728398	0.897994	3.53262	3.84721	5.97503	-0.122308	0.312186	-0.39178	0.695221	0.875962	101448	97079	FALSE	NO	SGIP1
VD2_2013_d3401_208_peak_27677f	5.7211	1.72623	1.75444	5.86416	5.94225	52.75	-0.0646331	0.164977	-0.391772	0.695227	0.875962	113961	111633	FALSE	NO	WDR74
VD2_2016_d3401_216_peak_9365b	3.94631	1.13996	1.23716	4.38284	4.57138	15.4155	-0.0788957	0.201415	-0.391707	0.695275	0.875974	110882	108069	FALSE	NO	FAM46C
VD2_2015_d3092_248_peak_97406a	2.07445	0.541998	0.719784	3.20424	3.5306	4.21184	-0.156471	0.399459	-0.391708	0.695274	0.875974	99623	94964	FALSE	NO	ARHGAP25
VD2_2014_d3401_212_peak_34128	2.75007	0.726034	0.865824	3.55307	3.79644	6.72752	0.129131	0.329663	0.391707	0.695275	0.875974	99904	95287	FALSE	NO	FOXO1
VD2_2016_d3369_112_peak_80163	3.2914	0.988308	0.993936	4.04369	4.04561	9.79062	-0.105584	0.269539	-0.391721	0.695264	0.875974	105090	101290	FALSE	NO	ADNP2
VD2_2014_d3371_132_peak_31900	4.79563	1.46465	1.47576	5.14332	5.16494	27.7734	0.0583441	0.148971	0.391649	0.695318	0.875996	115311	113199	FALSE	NO	PTPN6
VD2_2016_d3371_136_peak_63841b	6.22723	1.83306	1.88652	6.18513	6.34227	74.9176	-0.0791319	0.20205	-0.391645	0.695321	0.875996	110839	108016	FALSE	NO	AC011195.2
VD2_2016_d3369_112_peak_78473b	1.94695	0.587436	0.593127	3.28103	3.2974	3.85559	0.163286	0.416905	0.391661	0.695308	0.875996	99627	94968	FALSE	NO	SMAD7
VD2_2015_d3092_248_peak_124124b	4.8051	1.46399	1.46168	5.14054	5.13708	27.9563	-0.0658399	0.168167	-0.391515	0.695416	0.876104	113711	111345	FALSE	NO	NICN1
VD2_2016_d3401_216_peak_188282	2.41056	0.676686	0.76261	3.45119	3.5946	5.3168	-0.149096	0.380837	-0.391496	0.695431	0.87611	99634	94976	FALSE	NO	RGS3
VD2_2015_d3092_248_peak_112315	4.97576	1.51888	1.50231	5.28833	5.24199	31.4668	0.0753289	0.19243	0.391462	0.695456	0.87613	111654	108964	FALSE	NO	ZHX3
VD2_2016_d3203_232_peak_58069	3.05805	0.912642	0.943762	3.8886	3.94586	8.32844	0.0990173	0.252969	0.391421	0.695486	0.876156	106528	102920	FALSE	NO	MYL12A
VD2_2013_d3401_208_peak_18654	3.23442	0.914179	0.998122	3.91413	4.05429	9.41147	0.110733	0.282926	0.391385	0.695513	0.876165	103941	99965	FALSE	NO	EPC1
VD2_2016_d3280_168_peak_32700d	2.1354	0.690884	0.685174	3.4579	3.45398	4.39359	0.120672	0.308316	0.391392	0.695508	0.876165	101767	97447	FALSE	NO	GRK2
VD2_2013_d3401_208_peak_103129	8.03599	2.38371	2.44444	7.88981	8.07702	262.467	-0.0663755	0.169614	-0.391334	0.695551	0.876197	113600	111219	FALSE	NO	LMCD1
VD2_2015_d3092_248_peak_129359	2.61149	0.661714	0.864317	3.43104	3.7828	6.11133	-0.132739	0.339219	-0.391307	0.69557	0.876197	99646	94991	FALSE	NO	FAIM
VD2_2016_d3381_164_peak_67312b	3.26217	0.897751	1.02435	3.87806	4.11845	9.59428	-0.119332	0.304963	-0.391299	0.695576	0.876197	102031	97766	FALSE	NO	MLKL
VD2_2014_d3398_200_peak_58815	4.78197	1.44817	1.40256	5.12162	4.99069	27.5116	0.0959954	0.245325	0.3913	0.695576	0.876197	107210	103735	FALSE	NO	TTC9B
VD2_2014_d3371_132_peak_66628b	3.46197	0.973009	0.977744	4.04471	4.03746	11.0194	-0.118243	0.302206	-0.391266	0.695601	0.876203	102267	98033	FALSE	NO	ZNF750
VD2_2014_d3401_212_peak_79887	2.47267	0.675493	0.745132	3.44079	3.56365	5.55071	0.124485	0.318159	0.391266	0.695601	0.876203	100988	96533	FALSE	NO	XBP1
VD2_2016_d3401_216_peak_86720a	4.28112	1.29273	1.26729	4.73687	4.65068	19.4422	-0.0892856	0.228223	-0.391221	0.695634	0.876233	108630	105434	FALSE	NO	PDCD5
VD2_2013_d3401_208_peak_132962	2.11638	0.591865	0.716612	3.28975	3.5096	4.33605	-0.142356	0.36389	-0.391208	0.695644	0.876233	99654	94998	FALSE	NO	RAB23
VD2_2014_d3375_148_peak_82864	2.05582	0.504839	0.598079	3.15104	3.31111	4.1578	-0.193914	0.495746	-0.391156	0.695682	0.876247	99658	95003	FALSE	NO	RNF103
VD2_2016_d3370_124_peak_103993	1.94174	0.558681	0.688553	3.21976	3.46911	3.84169	0.140684	0.35968	0.391137	0.695696	0.876247	99660	95006	FALSE	NO	CBLB
VD2_2016_d3371_136_peak_108585a	4.09324	1.15692	1.27606	4.43133	4.67739	17.0682	-0.105732	0.270304	-0.39116	0.695679	0.876247	105054	101244	FALSE	NO	ARAP2
VD2_2016_d3401_216_peak_158620	1.99751	0.601964	0.572007	3.3078	3.26991	3.99311	0.182601	0.466877	0.391111	0.695715	0.876247	99664	95010	FALSE	NO	RTN4IP1
VD2_2014_d3371_132_peak_144854	3.21344	0.953112	0.974054	3.98041	4.00058	9.27562	0.105156	0.268862	0.391117	0.695711	0.876247	105173	101385	FALSE	NO	PHYHIP
VD2_2016_d3401_216_peak_45029b	3.60335	1.06866	1.10177	4.21726	4.27791	12.1539	0.0979927	0.250556	0.391101	0.695722	0.876247	106746	103168	FALSE	NO	DRAM1
VD2_2016_d3369_112_peak_85483c	4.12444	1.1923	1.25795	4.52218	4.62361	17.4414	-0.0812496	0.207728	-0.391135	0.695698	0.876247	110382	107488	FALSE	NO	PRKD2
VD2_2016_d3401_216_peak_94037c	6.61677	2.00913	1.95522	6.71094	6.54526	98.1398	0.0711954	0.182045	0.391086	0.695734	0.87625	112550	110001	FALSE	NO	EHBP1
VD2_2016_d3401_216_peak_3326	3.87897	1.09642	1.128	4.32491	4.35487	14.7125	-0.0956684	0.244636	-0.391064	0.69575	0.876256	107282	103817	FALSE	NO	AGO4
VD2_2016_d3401_216_peak_55646	3.50465	1.02651	0.991738	4.14341	4.06022	11.3502	0.0981803	0.251066	0.391053	0.695758	0.876256	106706	103122	FALSE	NO	PTGER2
VD2_2015_d3092_248_peak_14824	2.42167	0.637426	0.776558	3.38281	3.62523	5.35789	-0.142153	0.36362	-0.390939	0.695843	0.876296	99675	95020	FALSE	NO	DENND1B
VD2_2014_d3371_132_peak_78040	3.12721	0.915823	0.966959	3.89738	3.99635	8.73743	0.104432	0.267114	0.390966	0.695822	0.876296	105328	101561	FALSE	NO	FOXN2
VD2_2014_d3401_212_peak_83277a	4.24589	1.26236	1.32229	4.6494	4.77406	18.9732	-0.0918481	0.234919	-0.390978	0.695814	0.876296	108099	104782	FALSE	NO	UBP1
VD2_2016_d3401_216_peak_149261	2.38276	0.704024	0.699836	3.50804	3.49093	5.21532	0.170384	0.435839	0.390932	0.695847	0.876296	99676	95021	FALSE	NO	PPARGC1B
VD2_2014_d3401_212_peak_39945	3.88437	1.11585	1.16432	4.35128	4.41705	14.7677	0.0878349	0.224657	0.390972	0.695818	0.876296	108949	105816	FALSE	NO	VIPAS39
VD2_2013_d3401_208_peak_65427	1.94107	0.546725	0.636765	3.20253	3.37288	3.8399	0.179667	0.459563	0.390951	0.695833	0.876296	99674	95019	FALSE	NO	CISD3
VD2_2016_d3381_164_peak_178035	2.27346	0.686001	0.669975	3.48082	3.42602	4.83482	-0.150981	0.386262	-0.390877	0.695888	0.876335	99678	95024	FALSE	NO	SLC31A2
VD2_2016_d3381_164_peak_177741b	3.72159	1.16254	1.03814	4.41395	4.16232	13.192	0.0887746	0.227156	0.390809	0.695939	0.876366	108741	105555	FALSE	NO	FAM206A
VD2_2013_d3401_208_peak_51964	1.93533	0.574252	0.594601	3.25296	3.29633	3.82464	0.176197	0.450858	0.390805	0.695942	0.876366	99682	95029	FALSE	NO	VPS18
VD2_2016_d3381_164_peak_58556	2.92834	0.755023	0.93966	3.59065	3.95252	7.61235	-0.122542	0.313545	-0.390829	0.695924	0.876366	101397	97020	FALSE	NO	B2M
VD2_2013_d3280_44_peak_120880	1.95787	0.556155	0.688738	3.23106	3.46436	3.88487	-0.140311	0.359047	-0.390787	0.695955	0.87637	99683	95031	FALSE	NO	LYZL1
VD2_2016_d3381_164_peak_167002	2.23716	0.653066	0.607651	3.40546	3.30751	4.71468	0.177683	0.454702	0.390768	0.695969	0.876372	99684	95033	FALSE	NO	ZNF703
VD2_2016_d3401_216_peak_51676d	4.07218	1.2057	1.21025	4.53395	4.53281	16.8209	-0.0818859	0.209556	-0.390759	0.695975	0.876372	110243	107325	FALSE	NO	SPRY2
VD2_2014_d3375_148_peak_119209b	2.77457	0.846421	0.8284	3.76137	3.71925	6.84272	0.123051	0.314961	0.390686	0.696029	0.876428	101278	96870	FALSE	NO	PYURF
VD2_2016_d3401_216_peak_94145c	7.96627	2.40188	2.43123	7.93999	8.03376	250.085	-0.034571	0.0884995	-0.390635	0.696067	0.876432	120695	119403	FALSE	NO	LGALSL
VD2_2016_d3401_216_peak_101152	2.30416	0.622857	0.797772	3.35329	3.64837	4.93881	-0.141553	0.362377	-0.390624	0.696075	0.876432	99692	95041	FALSE	NO	METTL8
VD2_2014_d3345_240_peak_121470	2.80746	0.771102	0.871097	3.65199	3.80538	7.00049	-0.13317	0.340935	-0.390604	0.69609	0.876432	99695	95044	FALSE	NO	GNAQ
VD2_2013_d3401_208_peak_41031a	2.81908	0.789276	0.887294	3.65117	3.84628	7.05711	-0.124494	0.318702	-0.390627	0.696073	0.876432	100985	96528	FALSE	NO	SLC15A4
VD2_2015_d3092_248_peak_61353b	2.95969	0.841475	0.913215	3.75996	3.87769	7.77958	-0.101484	0.259803	-0.390618	0.69608	0.876432	105969	102285	FALSE	NO	APBA2
VD2_2016_d3401_216_peak_77020c	2.71265	0.779766	0.895003	3.62285	3.85507	6.55526	-0.118988	0.304617	-0.390614	0.696083	0.876432	102110	97860	FALSE	NO	TUBD1
VD2_2013_d3401_208_peak_159038a	2.4392	0.737755	0.681286	3.55059	3.4465	5.4234	0.119796	0.306741	0.390543	0.696135	0.876476	101945	97661	FALSE	NO	SETX
VD2_2015_d3092_248_peak_96591	2.21624	0.686379	0.661803	3.46043	3.43234	4.64682	0.136149	0.348649	0.390503	0.696165	0.876477	99699	95047	FALSE	NO	PAPOLG
VD2_2015_d3092_248_peak_122882a	3.76013	1.09321	1.15497	4.26974	4.41287	13.5491	-0.0950612	0.24343	-0.390507	0.696161	0.876477	107415	103985	FALSE	NO	XIRP1
VD2_2016_d3371_136_peak_151604	2.15603	0.569368	0.644052	3.24909	3.37899	4.45688	-0.187942	0.481256	-0.390523	0.69615	0.876477	99697	95046	FALSE	NO	RNF19A
VD2_2016_d3371_136_peak_59275	2.54768	0.683458	0.792774	3.47437	3.65789	5.84693	0.153959	0.394281	0.39048	0.696182	0.876487	99700	95049	FALSE	NO	CDYL2
VD2_2016_d3401_216_peak_121598	2.81305	0.869896	0.823573	3.79317	3.72852	7.02771	0.124643	0.319236	0.390442	0.69621	0.87651	100949	96479	FALSE	NO	CCDC66
VD2_2013_d3401_208_peak_28795a	2.58613	0.790027	0.767911	3.64581	3.60363	6.00487	0.129373	0.331365	0.390423	0.696224	0.876513	99855	95224	FALSE	NO	LAMTOR1
VD2_2013_d3401_208_peak_44551b	4.27618	1.21856	1.21374	4.59953	4.57487	19.3758	-0.0752939	0.192857	-0.390412	0.696232	0.876513	111661	108972	FALSE	NO	GPR183
VD2_2014_d3401_212_peak_33607	2.94422	0.798169	0.785554	3.70651	3.63583	7.6966	0.167497	0.429045	0.390396	0.696244	0.876516	99705	95054	FALSE	NO	POLR1D
VD2_2016_d3280_168_peak_157871	3.12487	0.842217	0.971107	3.78349	3.99743	8.72328	0.12842	0.32899	0.390345	0.696281	0.87653	100074	95489	FALSE	NO	THEMIS
VD2_2016_d3369_112_peak_152338	1.92996	0.589158	0.626777	3.27367	3.3518	3.81044	-0.154769	0.396496	-0.390342	0.696283	0.87653	99710	95061	FALSE	NO	ZBTB2
VD2_2014_d3345_240_peak_43122	5.64487	1.68739	1.71171	5.76341	5.82134	50.0353	0.0662651	0.169759	0.390349	0.696279	0.87653	113628	111255	FALSE	NO	POLG
VD2_2016_d3375_152_peak_10922	1.93246	0.58953	0.653695	3.29463	3.40526	3.81705	0.144389	0.369977	0.390266	0.69634	0.876553	99718	95071	FALSE	NO	SLAMF7
VD2_2013_d3401_208_peak_59876	2.67665	0.648027	0.742221	3.4291	3.56259	6.39368	-0.176318	0.451772	-0.39028	0.696329	0.876553	99715	95067	FALSE	NO	DRC7
VD2_2013_d3401_208_peak_65826c	3.44666	1.04696	0.938971	4.17451	3.95976	10.9031	-0.101485	0.260016	-0.390304	0.696312	0.876553	105968	102284	FALSE	NO	CCR7
VD2_2015_d3089_29_peak_81080	2.01598	0.566196	0.69426	3.24169	3.47634	4.04455	0.146389	0.375093	0.390273	0.696335	0.876553	99716	95069	FALSE	NO	CD226
VD2_2015_d3092_248_peak_36692	4.89352	1.34135	1.48546	4.89754	5.21414	29.7233	-0.0651721	0.167009	-0.390231	0.696365	0.876573	113860	111511	FALSE	NO	ZBTB16
VD2_2016_d3401_216_peak_41910a	3.6618	1.04837	1.17473	4.18243	4.42188	12.6564	-0.0936452	0.240003	-0.390184	0.6964	0.876604	107720	104338	FALSE	NO	CS
VD2_2015_d3092_248_peak_143505	2.39244	0.580878	0.784681	3.28522	3.64172	5.25044	-0.142694	0.365729	-0.390163	0.696416	0.876606	99725	95081	FALSE	NO	OTULIN
VD2_2016_d3401_216_peak_150102b	4.48192	1.33578	1.39708	4.81586	4.97088	22.3456	-0.0801249	0.205378	-0.390133	0.696438	0.876606	110615	107749	FALSE	NO	EBF1
VD2_2016_d3369_112_peak_158351b	4.87227	1.37296	1.31538	4.98476	4.83448	29.2887	0.140225	0.359417	0.390146	0.696428	0.876606	99726	95082	FALSE	NO	ADAM22
VD2_2015_d3092_248_peak_48106	4.06965	1.24126	1.22854	4.58965	4.56207	16.7914	-0.09314	0.23874	-0.390131	0.69644	0.876606	107829	104472	FALSE	NO	BCL7A
VD2_2016_d3401_216_peak_76290b	3.63546	1.10051	0.985562	4.2975	4.0589	12.4274	0.10596	0.271661	0.390043	0.696505	0.876675	105009	101196	FALSE	NO	PHOSPHO1
VD2_2016_d3369_112_peak_91901	2.84081	0.852439	0.899155	3.77467	3.8472	7.1642	0.111679	0.286381	0.389967	0.696561	0.876698	103721	99707	FALSE	NO	MTHFD2
VD2_2014_d3371_132_peak_83565	2.22071	0.656426	0.670828	3.40483	3.42131	4.66123	0.144483	0.370492	0.389976	0.696554	0.876698	99734	95089	FALSE	NO	WDSUB1
VD2_2015_d3092_248_peak_21498	2.92594	0.895758	0.856673	3.85952	3.78334	7.59968	-0.0971484	0.249117	-0.389971	0.696558	0.876698	106939	103403	FALSE	NO	APBB1IP
VD2_2016_d3401_216_peak_32983	2.2865	0.648905	0.684788	3.40157	3.45283	4.8787	0.136149	0.349113	0.389986	0.696547	0.876698	99732	95087	FALSE	NO	MRPL48
VD2_2014_d3401_212_peak_127818	2.67057	0.743537	0.830119	3.5824	3.71562	6.36681	0.147101	0.377262	0.389919	0.696596	0.876718	99741	95097	FALSE	NO	ZFAND5
VD2_2016_d3369_112_peak_66275	2.3744	0.581746	0.561779	3.31555	3.26276	5.18521	0.224132	0.574803	0.389928	0.696589	0.876718	99739	95094	FALSE	NO	CDYL2
VD2_2016_d3371_136_peak_144776	3.74699	1.07496	1.17263	4.24365	4.42992	13.4263	-0.10669	0.273657	-0.389868	0.696634	0.876742	104855	101026	FALSE	NO	SND1
VD2_2014_d3381_160_peak_126786	2.92058	0.787117	0.865256	3.66897	3.80151	7.57151	-0.123	0.315486	-0.389874	0.696629	0.876742	101297	96893	FALSE	NO	PABPC1
VD2_2016_d3371_136_peak_12172	2.26401	0.609963	0.709427	3.34704	3.50291	4.80326	0.143846	0.369022	0.389803	0.696682	0.876764	99749	95107	FALSE	NO	RGS2
VD2_2014_d3375_148_peak_80843g	2.16998	0.579359	0.744999	3.26913	3.56551	4.50018	-0.157426	0.403873	-0.389791	0.696691	0.876764	99752	95111	FALSE	NO	CLHC1
VD2_2014_d3371_132_peak_85981a	5.68508	1.61927	1.75917	5.63361	5.95557	51.4492	-0.0626436	0.160699	-0.38982	0.696669	0.876764	114389	112136	FALSE	NO	STK17B
VD2_2013_d3203_224_peak_136683	2.38802	0.563206	0.739971	3.25823	3.59181	5.2344	0.137869	0.353693	0.389798	0.696686	0.876764	99750	95108	FALSE	NO	ATG5
VD2_2016_d3369_112_peak_99171	2.73876	0.675316	0.864663	3.45526	3.79447	6.67495	-0.14078	0.36124	-0.389714	0.696748	0.876824	99758	95119	FALSE	NO	CASP8
VD2_2014_d3375_148_peak_86182	2.45779	0.693175	0.776829	3.48323	3.61599	5.49374	-0.142605	0.366219	-0.389399	0.696981	0.87684	99785	95150	FALSE	NO	NMI
VD2_2016_d3371_136_peak_82162c	6.39967	1.89376	1.96921	6.36078	6.58357	84.4291	-0.0539954	0.138643	-0.389457	0.696938	0.87684	116290	114334	FALSE	NO	TANK
VD2_2014_d3345_240_peak_68841	2.07202	0.564824	0.678054	3.23757	3.46247	4.20474	0.141618	0.363595	0.389493	0.696912	0.87684	99777	95144	FALSE	NO	KLF7
VD2_2016_d3371_136_peak_101207b	5.18684	1.56685	1.58536	5.41699	5.47153	36.4244	-0.0710636	0.182469	-0.389456	0.696939	0.87684	112578	110031	FALSE	NO	CD47
VD2_2016_d3381_164_peak_125472	3.35779	0.983904	0.972296	4.05689	4.014	10.2517	-0.104896	0.269297	-0.389516	0.696895	0.87684	105231	101451	FALSE	NO	JAKMIP1
VD2_2014_d3371_132_peak_112225	2.94504	0.72366	0.847167	3.55198	3.82123	7.70095	0.151459	0.388758	0.389598	0.696834	0.87684	99767	95132	FALSE	NO	C4orf36
VD2_2013_d3203_224_peak_125211	2.38089	0.626266	0.688805	3.36414	3.4897	5.20859	0.14553	0.373597	0.389537	0.696879	0.87684	99770	95137	FALSE	NO	EFNA5
VD2_2014_d3092_220_peak_176957b	5.28965	1.59826	1.60195	5.51304	5.50904	39.1149	0.0768856	0.197425	0.389441	0.69695	0.87684	111319	108570	FALSE	NO	SCML4
VD2_2016_d3401_216_peak_159984c	3.33658	0.94249	1.04988	3.96473	4.1513	10.1021	0.101179	0.259758	0.389514	0.696896	0.87684	106050	102377	FALSE	NO	TBC1D32
VD2_2015_d3092_248_peak_167143a	4.57228	1.36914	1.40202	4.90773	4.9853	23.7899	-0.085747	0.220185	-0.389432	0.696957	0.87684	109411	106353	FALSE	NO	SUN1
VD2_2015_d3398_204_peak_160659	2.12835	0.608893	0.722471	3.32167	3.52415	4.37217	-0.149134	0.382721	-0.389668	0.696782	0.87684	99760	95123	FALSE	NO	DNAH11
VD2_2014_d3375_148_peak_154244	2.76891	0.805692	0.825771	3.69369	3.70816	6.81594	0.133203	0.341886	0.389614	0.696822	0.87684	99765	95129	FALSE	NO	PTPN12
VD2_2014_d3398_200_peak_121564	2.22492	0.578646	0.59444	3.28477	3.29365	4.67484	0.209507	0.537785	0.389573	0.696852	0.87684	99768	95134	FALSE	NO	ST6GALNAC4
VD2_2016_d3203_232_peak_21754	2.43775	0.744252	0.723977	3.57747	3.53043	5.41798	0.137838	0.353978	0.389398	0.696982	0.87684	99786	95151	FALSE	NO	NCR3LG1
VD2_2016_d3381_164_peak_45876d	4.8886	1.47166	1.48662	5.17139	5.19817	29.6221	-0.0626411	0.16086	-0.389415	0.696969	0.87684	114390	112137	FALSE	NO	FGF9
VD2_2014_d3371_132_peak_41571	3.20404	0.83237	0.905612	3.77121	3.88054	9.21538	-0.153236	0.393416	-0.389503	0.696904	0.87684	99775	95142	FALSE	NO	NUFIP1
VD2_2016_d3401_216_peak_52868	2.40979	0.69463	0.841284	3.47779	3.73101	5.31397	-0.116816	0.299812	-0.389631	0.696809	0.87684	102591	98403	FALSE	NO	TPP2
VD2_2014_d3371_132_peak_48035	2.39049	0.683951	0.77679	3.45419	3.62167	5.24334	-0.114955	0.295028	-0.389641	0.696802	0.87684	103011	98883	FALSE	NO	BATF
VD2_2013_d3401_208_peak_51466	3.24426	0.945083	1.01669	3.96243	4.08374	9.4759	0.103641	0.266066	0.389531	0.696883	0.87684	105506	101751	FALSE	NO	KLF13
VD2_2014_d3398_200_peak_43406	2.20576	0.506247	0.423708	3.16342	2.99338	4.61316	0.355665	0.91311	0.389509	0.6969	0.87684	99774	95140	FALSE	NO	PKMYT1
VD2_2016_d3371_136_peak_57647	2.31863	0.616589	0.764749	3.32443	3.62068	4.98859	-0.143112	0.367332	-0.3896	0.696833	0.87684	99766	95131	FALSE	NO	ITFG1
VD2_2013_d3401_208_peak_62113b	6.32948	1.91349	1.88794	6.42894	6.33731	80.42	0.0662654	0.170099	0.38957	0.696855	0.87684	113627	111254	FALSE	NO	ANKRD11
VD2_2014_d3371_132_peak_59950	2.09491	0.60241	0.632128	3.31012	3.36887	4.272	0.146061	0.375084	0.389409	0.696974	0.87684	99784	95148	FALSE	NO	C17orf97
VD2_2016_d3381_164_peak_8671	3.52602	1.00609	1.10128	4.09711	4.27095	11.5196	-0.0979503	0.251554	-0.38938	0.696995	0.876844	106754	103181	FALSE	NO	DDX20
VD2_2016_d3371_136_peak_77255	2.17801	0.591061	0.65394	3.2901	3.39322	4.52529	0.186244	0.478326	0.389367	0.697004	0.876844	99788	95152	FALSE	NO	SERTAD2
VD2_2014_d3381_160_peak_10442	2.30175	0.715644	0.683577	3.51135	3.45179	4.93056	0.146153	0.375394	0.389332	0.697031	0.876865	99789	95153	FALSE	NO	TMEM183A
VD2_2013_d3401_208_peak_130672a	6.12886	1.80048	1.78442	6.16437	6.04273	69.9794	0.0787613	0.202318	0.389295	0.697058	0.876888	110914	108094	FALSE	NO	GTF2H4
VD2_2016_d3371_136_peak_108654d	2.54299	0.81169	0.792338	3.69064	3.65735	5.82796	0.12875	0.330768	0.389245	0.697095	0.876897	99991	95396	FALSE	NO	DTHD1
VD2_2016_d3375_152_peak_133494	2.53992	0.724786	0.847317	3.5327	3.75737	5.81558	-0.128687	0.330602	-0.389251	0.69709	0.876897	100006	95407	FALSE	NO	ERAP2
VD2_2016_d3371_136_peak_52956	3.09045	0.762496	0.865013	3.63077	3.84235	8.51759	-0.181592	0.466525	-0.389245	0.697095	0.876897	99797	95163	FALSE	NO	C2CD4A
VD2_2013_d3280_44_peak_450500	3.42421	1.03423	1.01784	4.14237	4.07955	10.7347	0.111256	0.285834	0.389233	0.697104	0.876897	103817	99821	FALSE	NO	ANKRD11
VD2_2014_d3401_212_peak_92468b	6.1035	1.84695	1.82628	6.22644	6.15699	68.7599	0.0584608	0.150203	0.389213	0.697119	0.876903	115279	113155	FALSE	NO	OCIAD1
VD2_2013_d3401_208_peak_714c	5.26405	1.59615	1.59518	5.50394	5.49531	38.4271	0.0705498	0.181281	0.389173	0.697148	0.876908	112690	110164	FALSE	NO	PIK3CD
VD2_2013_d3401_208_peak_23315a	5.98178	1.80747	1.81064	6.10714	6.10766	63.1968	0.062498	0.160593	0.389169	0.697151	0.876908	114427	112182	FALSE	NO	PDZD8
VD2_2015_d3092_248_peak_34078	3.19495	0.940273	0.882392	3.95979	3.85127	9.15749	0.128066	0.329072	0.389172	0.697149	0.876908	100163	95578	FALSE	NO	FOLR3
VD2_2015_d3092_248_peak_179870b	1.98644	0.568984	0.643061	3.24494	3.38753	3.96258	-0.168836	0.433865	-0.389145	0.697169	0.876912	99804	95169	FALSE	NO	ADAM9
VD2_2014_d3401_212_peak_77355	2.12351	0.594411	0.651884	3.29784	3.40463	4.35753	-0.177116	0.455151	-0.389138	0.697174	0.876912	99805	95170	FALSE	NO	ANKRD60
VD2_2016_d3203_232_peak_88182a	4.00429	1.15017	1.26434	4.40719	4.63409	16.0476	-0.110127	0.283037	-0.38909	0.69721	0.876921	104090	100128	FALSE	NO	FOXP1
VD2_2016_d3369_112_peak_31517	2.6822	0.81401	0.830647	3.708	3.72008	6.41833	-0.128104	0.32923	-0.389101	0.697202	0.876921	100154	95569	FALSE	NO	CCDC83
VD2_2016_d3371_136_peak_69117	4.58732	1.31062	1.42563	4.79942	5.03981	24.0392	-0.0748742	0.19243	-0.389098	0.697204	0.876921	111742	109064	FALSE	NO	ATP9B
VD2_2014_d3381_160_peak_106760	2.07658	0.529395	0.76216	3.17013	3.5977	4.21805	-0.155258	0.399065	-0.389054	0.697236	0.876941	99812	95177	FALSE	NO	RREB1
VD2_2016_d3375_152_peak_5645	2.49997	0.607705	0.743628	3.34014	3.60787	5.65673	0.148416	0.381608	0.388924	0.697333	0.877014	99819	95188	FALSE	NO	GIPC2
VD2_2016_d3371_136_peak_99591	1.98392	0.541993	0.651838	3.20747	3.42695	3.95567	0.152872	0.393069	0.38892	0.697335	0.877014	99820	95189	FALSE	NO	KBTBD8
VD2_2016_d3345_244_peak_176821	3.79364	1.01124	1.145	4.13183	4.39624	13.8676	-0.0980084	0.251974	-0.388962	0.697304	0.877014	106743	103166	FALSE	NO	MEGF9
VD2_2014_d3375_148_peak_38205	1.99277	0.552397	0.602474	3.22797	3.29677	3.98	0.173904	0.447134	0.388931	0.697327	0.877014	99818	95187	FALSE	NO	LLPH
VD2_2014_d3371_132_peak_47287b	5.37199	1.55536	1.60903	5.44227	5.56392	41.4125	-0.0899627	0.231319	-0.388911	0.697342	0.877014	108498	105269	FALSE	NO	ZFP36L1
VD2_2013_d3401_208_peak_100650c	4.87919	1.47919	1.33005	5.20056	4.88685	29.4294	0.0983819	0.252988	0.38888	0.697365	0.877031	106654	103066	FALSE	NO	MTFP1
VD2_2016_d3384_192_peak_13531	2.67192	0.670308	0.637654	3.47972	3.38051	6.37275	0.215783	0.554923	0.388852	0.697386	0.877039	99824	95194	FALSE	NO	SPATA1
VD2_2015_d3092_248_peak_157852	5.07428	1.4619	1.54958	5.18811	5.37616	33.6908	-0.0665211	0.171079	-0.388833	0.6974	0.877039	113570	111182	FALSE	NO	SPDEF
VD2_2014_d3401_212_peak_56459	2.14443	0.520492	0.607177	3.18717	3.33497	4.42117	0.183465	0.471828	0.388839	0.697395	0.877039	99825	95195	FALSE	NO	GAREM1
VD2_2014_d3401_212_peak_9116a	3.22515	0.929889	0.994635	3.93467	4.05011	9.35122	0.105226	0.270656	0.388782	0.697437	0.877068	105155	101366	FALSE	NO	CACYBP
VD2_2014_d3371_132_peak_38567a	7.00325	2.12188	2.12646	7.05393	7.06719	128.288	-0.0555409	0.142861	-0.388776	0.697442	0.877068	115966	113964	FALSE	NO	OAS2
VD2_2015_d3092_248_peak_133362	2.32313	0.724078	0.65986	3.53453	3.41303	5.00418	0.158931	0.408839	0.388737	0.697471	0.877084	99833	95205	FALSE	NO	PAK2
VD2_2016_d3203_232_peak_132709	2.60321	0.734614	0.852299	3.55222	3.76201	6.07638	-0.132039	0.339676	-0.388719	0.697484	0.877084	99835	95207	FALSE	NO	TBC1D31
VD2_2016_d3381_164_peak_35819	3.9716	1.13544	1.09708	4.40723	4.28956	15.6881	0.121188	0.311761	0.388721	0.697483	0.877084	101665	97336	FALSE	NO	JAM3
VD2_2014_d3401_212_peak_41066	2.08743	0.569282	0.719109	3.24106	3.51746	4.2499	-0.147978	0.380745	-0.388654	0.697532	0.877132	99838	95211	FALSE	NO	PPP2R5C
VD2_2016_d3280_168_peak_14508	2.61294	0.803252	0.806316	3.67161	3.698	6.11748	0.116467	0.29973	0.388574	0.697591	0.877179	102681	98507	FALSE	NO	ATP6V1G3
VD2_2015_d3092_248_peak_180259b	6.28918	1.84735	1.92762	6.23763	6.45661	78.2047	-0.0573539	0.14761	-0.388551	0.697608	0.877179	115556	113488	FALSE	NO	CEBPD
VD2_2016_d3381_164_peak_173051b	3.25134	0.95653	0.990294	3.97854	4.05381	9.5225	-0.11224	0.288858	-0.388564	0.697599	0.877179	103598	99574	FALSE	NO	EXOSC4
VD2_2015_d3092_248_peak_21486	4.8009	1.4424	1.47693	5.09058	5.17225	27.875	-0.0656275	0.168888	-0.388586	0.697583	0.877179	113766	111411	FALSE	NO	APBB1IP
VD2_2016_d3371_136_peak_38121a	2.29154	0.72882	0.675037	3.54543	3.43606	4.8958	0.128229	0.330032	0.388536	0.69762	0.877182	100125	95536	FALSE	NO	CHST11
VD2_2013_d3401_208_peak_724a	2.64415	0.808402	0.842344	3.68581	3.74309	6.25128	-0.121924	0.313934	-0.388374	0.697739	0.877228	101520	97164	FALSE	NO	PIK3CD
VD2_2015_d3092_248_peak_12479	2.00518	0.543392	0.602918	3.21447	3.30216	4.01439	-0.170463	0.438943	-0.388348	0.697758	0.877228	99855	95224	FALSE	NO	LMX1A
VD2_2014_d3371_132_peak_82657c	7.01516	2.10065	2.15363	6.98796	7.15221	129.352	-0.0559404	0.144041	-0.388364	0.697747	0.877228	115874	113853	FALSE	NO	ARHGAP15
VD2_2016_d3381_164_peak_99214a	4.01041	1.18133	1.21344	4.47962	4.52208	16.1159	0.0868486	0.223589	0.38843	0.697698	0.877228	109184	106073	FALSE	NO	CASP8
VD2_2013_d3401_208_peak_91175	4.25252	1.24912	1.31398	4.62237	4.76362	19.0606	-0.0890069	0.229174	-0.388381	0.697734	0.877228	108686	105496	FALSE	NO	MREG
VD2_2014_d3345_240_peak_80550a	2.98317	0.910935	0.921001	3.89705	3.88511	7.90721	0.118994	0.306372	0.388398	0.697721	0.877228	102108	97857	FALSE	NO	SLMAP
VD2_2016_d3401_216_peak_159347c	2.73185	0.815399	0.7652	3.71401	3.59834	6.64306	0.141826	0.365186	0.388365	0.697746	0.877228	99853	95222	FALSE	NO	FYN
VD2_2015_d3092_248_peak_170154d	2.81556	0.863064	0.890134	3.79175	3.82457	7.03994	0.122631	0.315677	0.38847	0.697668	0.877228	101379	96996	FALSE	NO	STARD3NL
VD2_2016_d3381_164_peak_19689	2.73965	0.807778	0.888233	3.68165	3.82964	6.6791	-0.111084	0.285983	-0.38843	0.697698	0.877228	103855	99865	FALSE	NO	PIP4K2A
VD2_2016_d3381_164_peak_23546a	3.94061	1.06852	1.14669	4.27004	4.40635	15.3547	-0.0987592	0.254266	-0.38841	0.697713	0.877228	106579	102980	FALSE	NO	GRID1
VD2_2016_d3369_112_peak_110604	2.80742	0.764691	0.795827	3.63119	3.67912	7.00032	0.165457	0.42606	0.388343	0.697763	0.877228	99856	95226	FALSE	NO	BPIFC
VD2_2016_d3381_164_peak_124321c	4.24809	1.24347	1.33441	4.61082	4.80678	19.0021	-0.0814452	0.209744	-0.388308	0.697788	0.877248	110343	107448	FALSE	NO	TPRG1
VD2_2014_d3371_132_peak_126042	2.63272	0.737945	0.75981	3.57215	3.60206	6.20196	0.130216	0.335415	0.388222	0.697852	0.877304	99864	95237	FALSE	NO	TMEM170B
VD2_2014_d3203_228_peak_26242	2.46745	0.78173	0.73239	3.65632	3.53219	5.53064	0.126179	0.325008	0.388234	0.697843	0.877304	100618	96097	FALSE	NO	ETS1
VD2_2015_d3092_248_peak_42375	2.83219	0.723848	0.861749	3.54636	3.80892	7.12156	-0.135698	0.349569	-0.388187	0.697878	0.877325	99865	95238	FALSE	NO	MCRS1
VD2_2014_d3401_212_peak_71425b	6.07307	1.78442	1.72028	6.06724	5.90143	67.3249	0.106445	0.27426	0.388119	0.697928	0.877376	104910	101089	FALSE	NO	GLS
VD2_2016_d3369_112_peak_95067	2.2663	0.551211	0.766522	3.23065	3.6071	4.81088	-0.163808	0.42212	-0.38806	0.697972	0.877391	99871	95248	FALSE	NO	RAB3GAP1
VD2_2016_d3371_136_peak_125190a	4.32565	1.1395	1.3152	4.44957	4.77314	20.0516	-0.077945	0.200859	-0.388059	0.697972	0.877391	111087	108308	FALSE	NO	FNDC9
VD2_2016_d3401_216_peak_55783	2.40948	0.651207	0.790693	3.39518	3.65898	5.31282	-0.150983	0.389073	-0.388058	0.697973	0.877391	99873	95250	FALSE	NO	CDKN3
VD2_2015_d3092_248_peak_75979	3.77321	1.06549	1.133	4.24419	4.33708	13.6726	0.102503	0.264147	0.388051	0.697979	0.877391	105748	102029	FALSE	NO	EVI2B
VD2_2014_d3381_160_peak_13329	2.55493	0.616581	0.845699	3.3496	3.75748	5.87638	-0.135528	0.349267	-0.388034	0.697991	0.877394	99879	95258	FALSE	NO	PRKCQ
VD2_2014_d3371_132_peak_126481e	7.08582	2.12501	2.16471	7.06451	7.18696	135.845	-0.0581865	0.149962	-0.388009	0.698009	0.877401	115354	113246	FALSE	NO	MYLIP
VD2_2014_d3371_132_peak_149477d	4.72874	1.41071	1.43118	5.0237	5.0593	26.5151	0.0788771	0.203318	0.387949	0.698054	0.877401	110884	108072	FALSE	NO	SNTB1
VD2_2014_d3375_148_peak_30856	2.43229	0.640941	0.746232	3.40073	3.57495	5.39748	-0.136442	0.351699	-0.387951	0.698053	0.877401	99886	95266	FALSE	NO	CASP4
VD2_2016_d3280_168_peak_60924	2.13325	0.555999	0.700769	3.23025	3.49359	4.38706	-0.180429	0.465073	-0.387958	0.698047	0.877401	99884	95263	FALSE	NO	SRP14
VD2_2014_d3401_212_peak_43113a	2.17885	0.62805	0.684515	3.34809	3.46622	4.52794	0.142115	0.366293	0.387981	0.69803	0.877401	99882	95261	FALSE	NO	ICE2
VD2_2013_d3203_224_peak_96429	2.50732	0.695312	0.825315	3.48097	3.7132	5.68561	-0.118784	0.306165	-0.387975	0.698034	0.877401	102152	97899	FALSE	NO	IL10RB
VD2_2016_d3345_244_peak_123431	1.96503	0.513604	0.699445	3.13654	3.48954	3.9042	-0.151573	0.390738	-0.387914	0.69808	0.877404	99889	95269	FALSE	NO	TBL1XR1
VD2_2014_d3061_13_peak_190646	2.90146	0.871192	0.89479	3.80913	3.85604	7.47183	0.0993346	0.256064	0.387929	0.698068	0.877404	106460	102854	FALSE	NO	TMEM245
VD2_2016_d3369_112_peak_57810a	3.38445	0.921295	1.08643	3.92935	4.22968	10.4429	-0.096089	0.247712	-0.387906	0.698085	0.877404	107189	103708	FALSE	NO	ALDH1A2
VD2_2014_d3371_132_peak_87870c	3.91866	1.1766	1.21609	4.44408	4.52582	15.1229	0.0762449	0.19659	0.387837	0.698137	0.877445	111455	108735	FALSE	NO	DOCK10
VD2_2013_d3203_224_peak_123941	2.1447	0.592289	0.746125	3.28093	3.58417	4.42202	-0.14783	0.38116	-0.387843	0.698132	0.877445	99892	95273	FALSE	NO	PAPD4
VD2_2016_d3381_164_peak_150223	2.61079	0.788997	0.845434	3.64753	3.7428	6.1084	-0.115807	0.298619	-0.38781	0.698157	0.877446	102841	98691	FALSE	NO	PRDM1
VD2_2015_d3092_248_peak_117952c	4.14771	1.24593	1.26907	4.60796	4.65603	17.7249	-0.088637	0.228551	-0.387821	0.698148	0.877446	108771	105590	FALSE	NO	YWHAH
VD2_2014_d3375_148_peak_108359b	3.78692	1.03523	1.1823	4.17291	4.4583	13.8031	-0.124935	0.322178	-0.387784	0.698176	0.877452	100886	96403	FALSE	NO	BTLA
VD2_2016_d3203_232_peak_58523	3.76989	1.04373	1.07353	4.20028	4.24707	13.6411	0.138184	0.35635	0.387777	0.698181	0.877452	99901	95282	FALSE	NO	RNMT
VD2_2016_d3371_136_peak_24071d	2.75181	0.856188	0.840694	3.77467	3.73198	6.73562	-0.108828	0.28068	-0.387731	0.698215	0.877483	104358	100441	FALSE	NO	STIM1
VD2_2014_d3092_220_peak_107947c	3.36449	0.976785	0.964576	4.05285	3.99914	10.2994	0.124883	0.322112	0.387699	0.698239	0.877488	100902	96423	FALSE	NO	SEMA4C
VD2_2014_d3371_132_peak_20753a	4.61273	1.33891	1.38938	4.86818	4.95499	24.4664	0.0843171	0.217475	0.38771	0.698231	0.877488	109713	106717	FALSE	NO	CH25H
VD2_2016_d3381_164_peak_141594	2.33726	0.62645	0.760855	3.3576	3.59545	5.05341	-0.159864	0.412372	-0.38767	0.69826	0.877503	99910	95294	FALSE	NO	CSNK1A1
VD2_2013_d3401_208_peak_92146a	6.95241	2.03044	2.05154	6.81311	6.84902	123.847	-0.0755727	0.194985	-0.387583	0.698325	0.877524	111610	108911	FALSE	NO	B3GNT7
VD2_2014_d3375_148_peak_113390	2.49332	0.698344	0.805178	3.49861	3.6862	5.6307	0.142385	0.36735	0.3876	0.698312	0.877524	99916	95303	FALSE	NO	ATP11B
VD2_2016_d3371_136_peak_107017	2.40968	0.667242	0.703651	3.45013	3.49457	5.31358	0.162484	0.419194	0.387612	0.698303	0.877524	99915	95302	FALSE	NO	MXD4
VD2_2016_d3381_164_peak_171606a	3.53142	1.08244	1.04009	4.23234	4.16138	11.5628	0.0955205	0.246422	0.38763	0.69829	0.877524	107316	103863	FALSE	NO	MTSS1
VD2_2013_d3401_208_peak_61804a	2.15883	0.653287	0.627256	3.39881	3.36359	4.46552	0.161666	0.417102	0.387592	0.698318	0.877524	99917	95304	FALSE	NO	SLC7A5
VD2_2016_d3401_216_peak_185593a	2.83975	0.790052	0.819183	3.67105	3.71584	7.15895	-0.142622	0.368011	-0.387549	0.69835	0.877525	99921	95308	FALSE	NO	TMEM2
VD2_2014_d3375_148_peak_32525	2.85068	0.730594	0.884802	3.55885	3.83833	7.21342	-0.12327	0.318062	-0.387567	0.698337	0.877525	101225	96801	FALSE	NO	MSANTD2
VD2_2016_d3381_164_peak_59793	3.6309	1.10273	1.12094	4.27575	4.31404	12.3882	-0.0865714	0.223386	-0.387542	0.698355	0.877525	109249	106157	FALSE	NO	USP3
VD2_2016_d3369_112_peak_162728	4.66713	1.40909	1.43903	5.00442	5.07105	25.4067	0.0768664	0.198353	0.387524	0.698369	0.87753	111320	108571	FALSE	NO	KBTBD11-OT1
VD2_2016_d3401_216_peak_128907b	2.69742	0.840801	0.737834	3.75224	3.5465	6.48642	0.12092	0.312049	0.387502	0.698385	0.877539	101718	97393	FALSE	NO	TBL1XR1
VD2_2014_d3401_212_peak_96999	2.5225	0.785442	0.816485	3.63407	3.68594	5.74579	-0.113541	0.293019	-0.387486	0.698397	0.877542	103321	99243	FALSE	NO	GOLPH3
VD2_2015_d3092_248_peak_32733	2.24173	0.640702	0.742234	3.36921	3.5558	4.72965	-0.145008	0.374284	-0.387428	0.69844	0.877582	99928	95315	FALSE	NO	CD6
VD2_2016_d3381_164_peak_65736	2.33983	0.666991	0.698167	3.43868	3.48057	5.06244	0.154303	0.3983	0.387403	0.698458	0.877582	99931	95318	FALSE	NO	N4BP1
VD2_2016_d3369_112_peak_110195	2.48882	0.742821	0.750234	3.56668	3.57615	5.6132	0.128572	0.331876	0.387409	0.698453	0.877582	100039	95449	FALSE	NO	TTC28
VD2_2015_d3092_248_peak_103754	2.41534	0.63954	0.734002	3.39044	3.53732	5.33445	0.146295	0.37765	0.387382	0.698473	0.877587	99934	95324	FALSE	NO	DHRS9
VD2_2016_d3369_112_peak_83019	2.5454	0.72239	0.783777	3.53991	3.64465	5.8377	0.129316	0.333828	0.387372	0.698481	0.877587	99935	95326	FALSE	NO	JUND
VD2_2016_d3401_216_peak_6778	2.29894	0.624432	0.743673	3.36461	3.5735	4.92097	-0.168894	0.436051	-0.387326	0.698515	0.877595	99939	95333	FALSE	NO	LRRC8B
VD2_2016_d3371_136_peak_102009	2.20018	0.582939	0.713329	3.27698	3.51464	4.59536	-0.153049	0.395139	-0.387329	0.698513	0.877595	99938	95331	FALSE	NO	IGSF11
VD2_2016_d3381_164_peak_26711	3.2302	0.908711	0.937946	3.91478	3.93946	9.384	0.134197	0.346471	0.387324	0.698517	0.877595	99940	95334	FALSE	NO	INPP5A
VD2_2016_d3369_112_peak_114907	4.02895	1.23577	1.21104	4.58224	4.51749	16.3243	0.0734607	0.189674	0.387301	0.698534	0.877605	112045	109426	FALSE	NO	CMTM7
VD2_2016_d3401_216_peak_15212	3.24733	0.999982	1.00309	4.06159	4.04907	9.49609	0.0888464	0.229416	0.387272	0.698555	0.877619	108722	105531	FALSE	NO	FCMR
VD2_2016_d3369_112_peak_11261c	6.17713	1.87456	1.87185	6.30127	6.2871	72.3603	-0.045862	0.118434	-0.387237	0.698581	0.877627	118148	116459	FALSE	NO	HSPA6
VD2_2015_d3092_248_peak_23508	2.74295	0.70699	0.691142	3.53939	3.48776	6.69439	0.17466	0.451053	0.387227	0.698588	0.877627	99945	95338	FALSE	NO	ARID5B
VD2_2015_d3092_248_peak_110157	2.64879	0.736052	0.802347	3.55351	3.69205	6.2714	0.131284	0.339039	0.387225	0.69859	0.877627	99946	95339	FALSE	NO	CDS2
VD2_2013_d3401_208_peak_130030c	5.39728	1.6238	1.60292	5.6018	5.51233	42.1446	0.0675109	0.174362	0.387188	0.698617	0.877648	113367	110958	FALSE	NO	HIST1H4B
VD2_2016_d3369_112_peak_10051b	5.9704	1.81806	1.76073	6.14234	5.97213	62.7001	0.087959	0.227224	0.387103	0.69868	0.877663	108917	105772	FALSE	NO	CREB3L4
VD2_2014_d3371_132_peak_111101	3.52028	0.991335	1.07773	4.08453	4.21259	11.4738	0.103263	0.26679	0.387057	0.698714	0.877663	105595	101848	FALSE	NO	CEP135
VD2_2016_d3401_216_peak_142178b	6.1598	1.83874	1.89211	6.19395	6.35028	71.4965	-0.0566409	0.146314	-0.387118	0.698669	0.877663	115728	113688	FALSE	NO	GZMA
VD2_2014_d3398_200_peak_100127	6.76652	2.05078	2.04639	6.8343	6.81922	108.874	0.0546263	0.141147	0.387016	0.698744	0.877663	116158	114190	FALSE	NO	HIST1H3J
VD2_2015_d3092_248_peak_175053	2.64626	0.727788	0.831182	3.53785	3.75311	6.26041	-0.130254	0.336463	-0.387128	0.698661	0.877663	99951	95344	FALSE	NO	TMEM209
VD2_2014_d3381_160_peak_130949	2.24719	0.598847	0.59572	3.32607	3.28892	4.74759	0.177743	0.459244	0.387035	0.698731	0.877663	99960	95353	FALSE	NO	OSTF1
VD2_2014_d3371_132_peak_35843a	4.31741	1.30833	1.27009	4.75921	4.68008	19.9374	0.0759789	0.196317	0.387021	0.69874	0.877663	111508	108795	FALSE	NO	IL26
VD2_2014_d3381_160_peak_36880	2.58998	0.723324	0.778699	3.53754	3.64825	6.0209	0.150825	0.389583	0.387146	0.698648	0.877663	99949	95342	FALSE	NO	SLITRK5
VD2_2016_d3280_168_peak_54421	4.22176	1.07419	1.25115	4.32373	4.62497	18.6585	0.107478	0.277659	0.387088	0.698691	0.877663	104686	100828	FALSE	NO	PSMA6
VD2_2016_d3369_112_peak_62987c	3.04785	0.881612	0.87284	3.85711	3.80865	8.26978	0.11097	0.286727	0.387024	0.698739	0.877663	103878	99892	FALSE	NO	PRKCB
VD2_2016_d3371_136_peak_65079b	4.72071	1.40599	1.41284	4.99722	5.03507	26.3679	-0.0923995	0.238739	-0.387031	0.698733	0.877663	107984	104658	FALSE	NO	RNF157
VD2_2016_d3371_136_peak_66657	1.95688	0.56423	0.585939	3.25422	3.29953	3.88223	0.164022	0.423802	0.387025	0.698738	0.877663	99963	95358	FALSE	NO	TMEM241
VD2_2015_d3092_248_peak_130725a	2.7024	0.76811	0.766575	3.62209	3.6134	6.50882	0.109573	0.283134	0.387	0.698756	0.877667	104207	100268	FALSE	NO	LEKR1
VD2_2016_d3381_164_peak_159476	2.05226	0.619461	0.566101	3.34011	3.22945	4.14755	0.158277	0.40902	0.386966	0.698781	0.877686	99971	95369	FALSE	NO	KCTD7
VD2_2014_d3375_148_peak_121280a	2.76436	0.800441	0.87489	3.67328	3.81458	6.79448	-0.117015	0.302417	-0.386932	0.698807	0.877706	102546	98345	FALSE	NO	C4orf3
VD2_2016_d3203_232_peak_62256	2.04324	0.606107	0.685398	3.31724	3.47238	4.12171	0.145814	0.376877	0.386901	0.69883	0.877722	99974	95374	FALSE	NO	HSH2D
VD2_2014_d3401_212_peak_10996a	3.86868	1.1498	1.14374	4.41352	4.37053	14.6079	0.0769922	0.199065	0.386769	0.698927	0.877773	111301	108550	FALSE	NO	RCOR3
VD2_2015_d3092_248_peak_125281e	3.76471	1.07134	1.15471	4.25288	4.37485	13.5923	0.0991243	0.25628	0.386781	0.698918	0.877773	106503	102895	FALSE	NO	LRIG1
VD2_2014_d3401_212_peak_108501	1.96084	0.608188	0.69299	3.32022	3.46163	3.8929	-0.142289	0.367861	-0.386801	0.698904	0.877773	99980	95384	FALSE	NO	TTK
VD2_2014_d3371_132_peak_148926a	3.29212	0.986207	0.998752	4.04795	4.04956	9.79548	0.0972585	0.251438	0.386809	0.698898	0.877773	106916	103375	FALSE	NO	UBR5
VD2_2015_d3092_248_peak_19194	2.29251	0.559834	0.532665	3.27529	3.20777	4.89906	0.213991	0.553258	0.386784	0.698916	0.877773	99984	95390	FALSE	NO	PRR26
VD2_2014_d3092_220_peak_35802a	3.01326	0.802568	0.724657	3.74012	3.54965	8.07386	0.163987	0.423925	0.38683	0.698882	0.877773	99977	95379	FALSE	NO	TMEM138
VD2_2016_d3369_112_peak_4564d	4.62281	1.37179	1.38279	4.93951	4.93794	24.638	-0.0838561	0.216864	-0.386675	0.698997	0.877787	109809	106830	FALSE	NO	BTBD19
VD2_2016_d3371_136_peak_122364	3.65241	1.01372	1.17024	4.12083	4.41849	12.5744	-0.0765936	0.198079	-0.386683	0.698991	0.877787	111370	108637	FALSE	NO	HSD17B4
VD2_2013_d3203_224_peak_128611	5.13552	1.56232	1.52954	5.41193	5.32721	35.1518	0.0714143	0.184707	0.386636	0.699025	0.877787	112506	109950	FALSE	NO	SGCD
VD2_2016_d3381_164_peak_146900a	3.92695	1.19085	1.16257	4.47847	4.431	15.21	-0.085397	0.220864	-0.38665	0.699016	0.877787	109483	106429	FALSE	NO	LEMD2
VD2_2013_d3203_224_peak_137369	2.9674	0.862945	0.919603	3.79936	3.89644	7.82128	-0.103833	0.26855	-0.386645	0.699019	0.877787	105467	101704	FALSE	NO	FYN
VD2_2016_d3371_136_peak_22484	2.90943	0.880445	0.933886	3.83109	3.9136	7.51322	-0.125491	0.324528	-0.386686	0.698988	0.877787	100767	96272	FALSE	NO	COL17A1
VD2_2014_d3371_132_peak_28674	3.58796	0.986006	1.15408	4.05955	4.38036	12.025	-0.0873954	0.226012	-0.386684	0.69899	0.877787	109050	105919	FALSE	NO	FAM76B
VD2_2014_d3375_148_peak_50752a	2.34908	0.675731	0.758528	3.43879	3.59267	5.09499	0.123571	0.31955	0.386704	0.698976	0.877787	101156	96724	FALSE	NO	KLHDC2
VD2_2016_d3371_136_peak_66723	2.02525	0.596438	0.615759	3.31338	3.33965	4.07063	0.163988	0.424127	0.38665	0.699016	0.877787	99997	95400	FALSE	NO	LAMA3
VD2_2013_d3375_144_peak_113920	2.01036	0.516341	0.638515	3.17941	3.37531	4.02884	0.200163	0.517728	0.386617	0.699039	0.877792	100002	95402	FALSE	NO	C15orf53
VD2_2014_d3401_212_peak_33258b	3.07531	0.856955	0.950656	3.78586	3.96582	8.42867	-0.101432	0.262369	-0.386602	0.699051	0.877795	105985	102303	FALSE	NO	ZDHHC20
VD2_2016_d3369_112_peak_52750	2.1615	0.584413	0.694665	3.2873	3.46837	4.47379	-0.138352	0.357935	-0.386529	0.699105	0.877831	100006	95407	FALSE	NO	PCNX1
VD2_2016_d3381_164_peak_65276	3.38941	0.999945	1.05266	4.08003	4.15691	10.4788	-0.100566	0.26018	-0.386524	0.699109	0.877831	106176	102504	FALSE	NO	ZNF785
VD2_2013_d3203_224_peak_74592	2.93279	0.811664	0.866194	3.73168	3.795	7.63585	-0.143715	0.371805	-0.386531	0.699103	0.877831	100005	95406	FALSE	NO	SLC7A10
VD2_2013_d3278_52_peak_61129d	5.64536	1.71451	1.72802	5.82789	5.86681	50.0521	-0.0487446	0.126116	-0.386507	0.699121	0.877834	117512	115747	FALSE	NO	GTF3A
VD2_2013_d3401_208_peak_42085	2.89129	0.838659	0.842772	3.77101	3.7387	7.41933	0.139406	0.360724	0.386461	0.699155	0.877865	100010	95412	FALSE	NO	ALOX5AP
VD2_2016_d3381_164_peak_112949	2.28649	0.701642	0.62781	3.49178	3.34589	4.87868	0.148812	0.385098	0.386427	0.69918	0.877881	100012	95415	FALSE	NO	RPL32
VD2_2015_d3092_248_peak_177350a	4.1489	1.19815	1.26124	4.5246	4.6395	17.7396	-0.094377	0.244235	-0.386418	0.699187	0.877881	107570	104163	FALSE	NO	LMBR1
VD2_2015_d3092_248_peak_99130	2.56518	0.822772	0.69892	3.71823	3.47137	5.91827	0.123449	0.31953	0.386346	0.699241	0.877915	101189	96762	FALSE	NO	INPP4A
VD2_2014_d3375_148_peak_125319	2.21672	0.619279	0.637242	3.35777	3.38934	4.64836	-0.166111	0.429963	-0.386337	0.699247	0.877915	100018	95421	FALSE	NO	AC233724.12
VD2_2016_d3401_216_peak_171626	2.25725	0.577792	0.68512	3.28217	3.46348	4.78078	-0.157957	0.408879	-0.386317	0.699262	0.877915	100021	95425	FALSE	NO	RBM28
VD2_2014_d3401_212_peak_26693c	4.52574	1.36068	1.41284	4.8817	5.00102	23.0348	-0.0600015	0.155313	-0.386326	0.699255	0.877915	114946	112782	FALSE	NO	CLECL1
VD2_2013_d3280_44_peak_421112	1.93884	0.435933	0.493139	3.03056	3.14043	3.83397	0.216811	0.561202	0.386334	0.699249	0.877915	100019	95422	FALSE	NO	METTL9
VD2_2014_d3371_132_peak_68529b	4.76383	1.27362	1.48437	4.78345	5.19083	27.1678	-0.0868121	0.224726	-0.386302	0.699273	0.877916	109193	106087	FALSE	NO	KATNAL2
VD2_2016_d3383_180_peak_111097	2.30712	0.651877	0.755602	3.40789	3.59012	4.94896	0.144035	0.37293	0.386226	0.699329	0.877959	100027	95433	FALSE	NO	RTN4
VD2_2015_d3092_248_peak_188050	2.88631	0.764188	0.858629	3.63017	3.78384	7.39377	0.15609	0.404143	0.386226	0.69933	0.877959	100028	95435	FALSE	NO	GLIPR2
VD2_2016_d3371_136_peak_94354	2.96962	0.87254	0.926897	3.8175	3.90365	7.83331	0.0979347	0.253574	0.386217	0.699336	0.877959	106759	103188	FALSE	NO	C22orf23
VD2_2016_d3401_216_peak_19222	3.51986	1.03408	0.964962	4.15757	4.01192	11.4705	-0.106117	0.274821	-0.38613	0.699401	0.878028	104976	101164	FALSE	NO	USP6NL
VD2_2013_d3401_208_peak_76285b	4.11847	1.21614	1.20485	4.57197	4.51534	17.3694	0.110648	0.286587	0.386089	0.699431	0.878054	103960	99986	FALSE	NO	TSSK6
VD2_2014_d3371_132_peak_82130	2.49147	0.726124	0.839315	3.53451	3.7329	5.62351	-0.121662	0.31515	-0.386044	0.699464	0.878063	101565	97219	FALSE	NO	POLR2D
VD2_2013_d3203_224_peak_87083	2.68464	0.707493	0.846385	3.51313	3.7643	6.4292	-0.143381	0.371466	-0.385988	0.699506	0.878063	100043	95455	FALSE	NO	ATP5G3
VD2_2013_d3401_208_peak_159148	3.34018	0.953779	1.05732	3.98495	4.16871	10.1273	-0.105519	0.273324	-0.386059	0.699453	0.878063	105105	101304	FALSE	NO	GBGT1
VD2_2013_d3401_208_peak_44379	2.25288	0.613312	0.752246	3.33019	3.58867	4.76633	-0.143909	0.372812	-0.386008	0.699491	0.878063	100039	95449	FALSE	NO	SLC15A1
VD2_2015_d3092_248_peak_71461	5.77	1.7379	1.73575	5.90785	5.8915	54.5687	0.0678351	0.175721	0.386038	0.699469	0.878063	113297	110868	FALSE	NO	NFATC3
VD2_2014_d3371_132_peak_69155	2.49804	0.659071	0.862981	3.41498	3.77936	5.64916	-0.11572	0.299797	-0.385995	0.6995	0.878063	102854	98706	FALSE	NO	LMAN1
VD2_2016_d3369_112_peak_82557	2.10528	0.594339	0.680728	3.29009	3.45013	4.30282	-0.147276	0.381544	-0.386	0.699497	0.878063	100041	95453	FALSE	NO	BRD4
VD2_2015_d3092_248_peak_161222	2.21742	0.619316	0.679007	3.33388	3.45665	4.6506	-0.183259	0.474842	-0.385937	0.699544	0.87809	100047	95463	FALSE	NO	FBXL4
VD2_2014_d3371_132_peak_62422	2.00196	0.63748	0.483939	3.38849	3.09796	4.00545	0.177438	0.459764	0.385933	0.699546	0.87809	100048	95464	FALSE	NO	MRM1
VD2_2016_d3401_216_peak_131581c	2.70974	0.796376	0.820214	3.66902	3.70989	6.54202	-0.136309	0.353225	-0.385897	0.699573	0.878106	100049	95465	FALSE	NO	LDB2
VD2_2016_d3371_136_peak_119062	1.98464	0.536494	0.652586	3.19777	3.40405	3.95764	0.164465	0.426233	0.385856	0.699603	0.878106	100053	95471	FALSE	NO	ADAMTS6
VD2_2016_d3371_136_peak_154425	2.17715	0.567239	0.717457	3.2497	3.50859	4.52261	-0.148246	0.38419	-0.385867	0.699595	0.878106	100050	95466	FALSE	NO	RIC1
VD2_2013_d3401_208_peak_21902	3.73036	1.00091	1.02877	4.14691	4.12957	13.2725	0.137623	0.356669	0.385857	0.699603	0.878106	100052	95470	FALSE	NO	PIK3AP1
VD2_2014_d3371_132_peak_94132	3.03936	0.853468	0.934153	3.7937	3.92187	8.22128	0.121346	0.314489	0.385851	0.699607	0.878106	101635	97301	FALSE	NO	SLC5A3
VD2_2016_d3381_164_peak_7480a	4.31876	1.15625	1.34668	4.47297	4.83591	19.9561	-0.103816	0.269073	-0.385828	0.699624	0.878109	105474	101713	FALSE	NO	BCAR3
VD2_2016_d3381_164_peak_99764	3.83309	1.16623	1.18342	4.41828	4.44781	14.2519	-0.0955255	0.24766	-0.385713	0.699709	0.878109	107315	103861	FALSE	NO	PLEKHM3
VD2_2014_d3371_132_peak_100059	2.52328	0.69778	0.864349	3.48297	3.77964	5.74886	0.106861	0.277033	0.385734	0.699694	0.878109	104816	100981	FALSE	NO	CTNNB1
VD2_2016_d3280_168_peak_127492	2.02819	0.529928	0.615632	3.18457	3.34725	4.07892	0.150574	0.390359	0.385733	0.699695	0.878109	100060	95477	FALSE	NO	TNIP2
VD2_2014_d3375_148_peak_123844	2.17534	0.612598	0.675691	3.33448	3.4412	4.51693	-0.151274	0.392198	-0.385709	0.699712	0.878109	100063	95479	FALSE	NO	SAP30
VD2_2016_d3401_216_peak_152699	2.47202	0.741104	0.777218	3.56432	3.6156	5.54821	-0.140016	0.36301	-0.385708	0.699713	0.878109	100064	95481	FALSE	NO	JARID2
VD2_2014_d3375_148_peak_146749	2.94582	0.83403	0.906592	3.76233	3.87479	7.70511	-0.126742	0.328513	-0.385806	0.69964	0.878109	100470	95932	FALSE	NO	OLIG3
VD2_2014_d3401_212_peak_33576d	6.27099	1.89075	1.90846	6.35107	6.39875	77.2247	-0.0579934	0.150357	-0.385704	0.699716	0.878109	115407	113310	FALSE	NO	GTF3A
VD2_2013_d3401_208_peak_74358	2.99453	0.754392	0.87873	3.62117	3.82839	7.96973	0.126783	0.328674	0.38574	0.699689	0.878109	100455	95913	FALSE	NO	TNFSF9
VD2_2014_d3371_132_peak_71051	3.46111	0.981344	1.05416	4.05154	4.18372	11.0128	-0.123479	0.320116	-0.385732	0.699695	0.878109	101179	96752	FALSE	NO	AP1M2
VD2_2016_d3401_216_peak_87839	2.89112	0.802399	0.817855	3.6938	3.70741	7.41848	-0.121319	0.314505	-0.385744	0.699686	0.878109	101639	97306	FALSE	NO	TEX101
VD2_2016_d3401_216_peak_104173a	2.74302	0.798702	0.801729	3.68036	3.66991	6.69472	-0.119633	0.310182	-0.385688	0.699728	0.878112	101974	97691	FALSE	NO	CCNYL1
VD2_2016_d3371_136_peak_103104	2.41058	0.645106	0.804797	3.38609	3.68474	5.31688	-0.13914	0.360772	-0.385674	0.699738	0.878113	100067	95483	FALSE	NO	ARMC8
VD2_2014_d3375_148_peak_107696b	3.99778	1.18557	1.23761	4.46302	4.58388	15.9754	0.0904851	0.234659	0.385603	0.699791	0.878145	108388	105127	FALSE	NO	MYH15
VD2_2014_d3371_132_peak_44454a	5.38399	1.58908	1.61773	5.4986	5.56633	41.7583	0.0630395	0.163475	0.385622	0.699777	0.878145	114304	112044	FALSE	NO	DAD1
VD2_2016_d3401_216_peak_81545b	4.79594	1.45581	1.48439	5.11598	5.1924	27.7793	-0.0607525	0.157553	-0.385601	0.699792	0.878145	114791	112616	FALSE	NO	SETBP1
VD2_2016_d3371_136_peak_46572	3.71482	1.10906	1.0852	4.3117	4.24787	13.1302	0.122181	0.316869	0.385587	0.699803	0.878146	101470	97104	FALSE	NO	NIN
VD2_2016_d3371_136_peak_154634	4.51599	1.3012	1.35939	4.77904	4.88175	22.8796	0.102882	0.266844	0.38555	0.69983	0.878167	105664	101931	FALSE	NO	DMAC1
VD2_2014_d3401_212_peak_38698	3.55451	1.08919	1.11811	4.24709	4.29486	11.7494	-0.0849446	0.220333	-0.385528	0.699846	0.878176	109579	106551	FALSE	NO	AL355916.3
VD2_2016_d3381_164_peak_116006	2.2113	0.588338	0.605838	3.29941	3.34609	4.63092	-0.174097	0.451661	-0.385461	0.699896	0.878177	100077	95492	FALSE	NO	MAP4
VD2_2013_d3401_208_peak_131663	4.64108	1.44079	1.3867	5.08041	4.94217	24.9519	0.0655208	0.169961	0.385505	0.699863	0.878177	113788	111430	FALSE	NO	PIM1
VD2_2014_d3092_220_peak_179192	2.15891	0.548918	0.679722	3.22629	3.46238	4.46578	0.19206	0.498293	0.385436	0.699915	0.878177	100081	95497	FALSE	NO	MOXD1
VD2_2014_d3371_132_peak_153305a	3.61826	0.995529	1.08074	4.09538	4.24795	12.2802	-0.115979	0.300903	-0.385436	0.699915	0.878177	102805	98647	FALSE	NO	OSTF1
VD2_2016_d3369_112_peak_33512	2.11594	0.6358	0.6165	3.3597	3.31954	4.33473	0.132362	0.343404	0.385442	0.69991	0.878177	100080	95496	FALSE	NO	CXCR5
VD2_2013_d3203_224_peak_35007b	1.9265	0.48895	0.687633	3.11054	3.47448	3.80132	0.140629	0.364841	0.385452	0.699903	0.878177	100078	95494	FALSE	NO	KIF21A
VD2_2014_d3375_148_peak_56558b	3.32897	0.944529	1.055	3.96399	4.16928	10.0489	-0.101342	0.26292	-0.385445	0.699907	0.878177	106005	102324	FALSE	NO	SECISBP2L
VD2_2016_d3369_112_peak_138056	2.4603	0.641533	0.777172	3.39304	3.645	5.50329	-0.145647	0.37791	-0.385402	0.699939	0.878196	100083	95500	FALSE	NO	GRAMD2B
VD2_2015_d3040_9_peak_104072e	3.67181	1.07935	1.10978	4.24634	4.29623	12.7446	-0.102498	0.265981	-0.385357	0.699973	0.878199	105749	102030	FALSE	NO	SPON2
VD2_2015_d3092_248_peak_171529	2.56975	0.74416	0.753384	3.5709	3.6023	5.93705	0.137164	0.355949	0.385347	0.69998	0.878199	100089	95506	FALSE	NO	AUTS2
VD2_2014_d3401_212_peak_16085a	5.46243	1.62082	1.59309	5.6031	5.50823	44.0915	0.0972399	0.252334	0.385362	0.699969	0.878199	106922	103383	FALSE	NO	DNAJC12
VD2_2013_d3203_224_peak_38033	2.20486	0.549034	0.720826	3.22366	3.52806	4.6103	-0.14908	0.386851	-0.385367	0.699966	0.878199	100085	95503	FALSE	NO	PPP1R12A
VD2_2016_d3375_152_peak_147661	2.07987	0.565139	0.767505	3.23106	3.61607	4.22768	-0.136098	0.3532	-0.385329	0.699994	0.878204	100090	95508	FALSE	NO	MAN1A1
VD2_2014_d3371_132_peak_38407	2.08292	0.616497	0.729963	3.32575	3.53227	4.23664	-0.132322	0.343487	-0.385233	0.700065	0.878281	100092	95510	FALSE	NO	MYL2
VD2_2013_d3401_208_peak_41104	2.81748	0.820456	0.827056	3.72152	3.73057	7.04928	0.120876	0.313786	0.385217	0.700077	0.878284	101733	97410	FALSE	NO	SFSWAP
VD2_2016_d3371_136_peak_11670a	7.35256	2.19821	2.24736	7.2946	7.44691	163.433	-0.0577776	0.150048	-0.385061	0.700192	0.878295	115451	113360	FALSE	NO	COLGALT2
VD2_2014_d3371_132_peak_102201	2.135	0.603262	0.562429	3.31625	3.24001	4.39236	0.174798	0.453933	0.385075	0.700182	0.878295	100104	95519	FALSE	NO	RYBP
VD2_2016_d3371_136_peak_103426	3.14722	0.85826	0.931973	3.81009	3.92702	8.85946	0.119274	0.309728	0.385091	0.70017	0.878295	102045	97782	FALSE	NO	U2SURP
VD2_2015_d3092_248_peak_170088e	3.33011	0.955833	1.02732	3.98527	4.12479	10.0569	0.0982142	0.254995	0.385162	0.700118	0.878295	106699	103115	FALSE	NO	STARD3NL
VD2_2014_d3401_212_peak_119041b	3.13166	0.813356	0.98415	3.72494	4.04227	8.76442	-0.115149	0.299037	-0.385065	0.700189	0.878295	102982	98846	FALSE	NO	ZC3HAV1L
VD2_2013_d3401_208_peak_151394c	5.2497	1.56923	1.5942	5.44269	5.49106	38.0468	-0.0782245	0.203108	-0.385137	0.700136	0.878295	111025	108232	FALSE	NO	ZHX2
VD2_2016_d3280_168_peak_29127	2.73213	0.85552	0.872224	3.77334	3.7839	6.64435	0.104471	0.271275	0.385112	0.700154	0.878295	105317	101547	FALSE	NO	DKK3
VD2_2013_d3401_208_peak_28343a	2.95488	0.815851	0.927777	3.71525	3.90783	7.75366	-0.131816	0.342296	-0.385093	0.700169	0.878295	100102	95517	FALSE	NO	RBM14-RBM4
VD2_2013_d3401_208_peak_46410b	1.92475	0.564924	0.659842	3.24349	3.40586	3.79672	-0.143055	0.371504	-0.385069	0.700186	0.878295	100105	95520	FALSE	NO	FBXO33
VD2_2016_d3381_164_peak_75079c	2.88705	0.859952	0.824634	3.79881	3.71953	7.39757	0.118766	0.30835	0.385165	0.700116	0.878295	102157	97904	FALSE	NO	KPNA2
VD2_2014_d3371_132_peak_67446b	4.32815	1.25511	1.34089	4.65634	4.82625	20.0864	0.0795308	0.206496	0.385144	0.700131	0.878295	110733	107901	FALSE	NO	ABHD3
VD2_2016_d3381_164_peak_14302b	3.59148	1.01019	1.16159	4.10384	4.38976	12.0544	-0.0928741	0.241224	-0.385012	0.700229	0.878317	107889	104549	FALSE	NO	CYB5R1
VD2_2014_d3371_132_peak_44904	2.40132	0.727678	0.807329	3.52983	3.67368	5.28285	0.120663	0.313396	0.385017	0.700225	0.878317	101770	97450	FALSE	NO	GZMB
VD2_2014_d3345_240_peak_85040	2.2465	0.691519	0.73369	3.46854	3.53261	4.74532	-0.126179	0.327745	-0.384993	0.700243	0.878323	100619	96099	FALSE	NO	B3GNT5
VD2_2016_d3369_112_peak_34241	2.40083	0.699568	0.663399	3.49851	3.41149	5.28107	0.156371	0.406186	0.384975	0.700256	0.878328	100114	95525	FALSE	NO	ETS1
VD2_2014_d3375_148_peak_146525	3.79694	1.11814	1.15535	4.33491	4.39612	13.8993	0.0965557	0.250866	0.38489	0.700319	0.878372	107098	103601	FALSE	NO	MAP7
VD2_2016_d3203_232_peak_123695	2.47687	0.636677	0.641032	3.40599	3.38702	5.56689	0.193984	0.503972	0.38491	0.700304	0.878372	100116	95527	FALSE	NO	DMTF1
VD2_2014_d3375_148_peak_162348a	4.61152	1.36305	1.45609	4.88833	5.11769	24.4459	-0.0620729	0.161275	-0.384888	0.70032	0.878372	114504	112279	FALSE	NO	RPS20
VD2_2014_d3375_148_peak_119122	2.33312	0.662964	0.683901	3.43108	3.45974	5.03893	-0.142294	0.369785	-0.384801	0.700385	0.878428	100121	95534	FALSE	NO	HSD17B11
VD2_2015_d3092_248_peak_170874	2.09648	0.658793	0.658217	3.41878	3.40519	4.27663	0.148532	0.385991	0.384806	0.700381	0.878428	100120	95532	FALSE	NO	IKZF1
VD2_2014_d3401_212_peak_114435a	4.91832	1.42901	1.51371	5.10127	5.26908	30.2386	0.0643916	0.167356	0.384759	0.700416	0.878443	114023	111704	FALSE	NO	DFNA5
VD2_2015_d3092_248_peak_173679	3.52306	0.985304	1.04071	4.07425	4.1534	11.496	0.122281	0.317811	0.384761	0.700415	0.878443	101451	97082	FALSE	NO	ATXN7L1
VD2_2016_d3369_112_peak_144293b	2.04843	0.652356	0.718004	3.39013	3.51318	4.13655	0.121881	0.316801	0.384725	0.700441	0.878452	101526	97171	FALSE	NO	HIST1H2AE
VD2_2016_d3370_124_peak_131523	2.44512	0.739422	0.734405	3.57009	3.53209	5.4457	0.130593	0.339445	0.384724	0.700442	0.878452	100125	95536	FALSE	NO	CCND3
VD2_2013_d3401_208_peak_128176c	5.33668	1.61697	1.58968	5.56689	5.48258	40.4111	0.0759571	0.197446	0.384698	0.700461	0.878464	111515	108805	FALSE	NO	RACK1
VD2_2015_d3092_248_peak_39678b	5.31647	1.53999	1.63125	5.40221	5.59284	39.8489	-0.0718583	0.1868	-0.38468	0.700475	0.878469	112403	109839	FALSE	NO	KLRG1
VD2_2016_d3381_164_peak_75596	2.17047	0.627187	0.643913	3.35137	3.37497	4.5017	-0.158639	0.412415	-0.384658	0.700491	0.878477	100129	95541	FALSE	NO	TRIM47
VD2_2016_d3369_112_peak_164827	2.32129	0.720544	0.751459	3.51015	3.57516	4.99778	-0.126575	0.329132	-0.384572	0.700555	0.878525	100511	95977	FALSE	NO	GOLGA7
VD2_2016_d3381_164_peak_32010a	6.67229	2.02352	1.98009	6.75901	6.61911	101.99	0.0541895	0.140909	0.384571	0.700556	0.878525	116250	114293	FALSE	NO	GDPD5
VD2_2013_d3345_236_peak_93859	2.41066	0.66076	0.707383	3.43191	3.49786	5.31716	0.165529	0.430435	0.384562	0.700562	0.878525	100137	95550	FALSE	NO	GPR183
VD2_2014_d3371_132_peak_57902	3.7077	1.14194	1.0897	4.36374	4.26546	13.0656	0.0774791	0.201478	0.384554	0.700568	0.878525	111190	108433	FALSE	NO	CPNE2
VD2_2014_d3375_148_peak_11882a	1.93723	0.508585	0.636221	3.15688	3.37884	3.82969	-0.17542	0.456216	-0.384511	0.7006	0.878533	100140	95553	FALSE	NO	B3GALT2
VD2_2014_d3371_132_peak_115068a	2.83479	0.776372	0.897378	3.63705	3.84942	7.13437	-0.109269	0.284189	-0.384494	0.700613	0.878533	104263	100332	FALSE	NO	TMEM131L
VD2_2016_d3371_136_peak_118409a	3.06819	0.814038	0.935528	3.72032	3.93132	8.38721	-0.109233	0.28409	-0.384503	0.700606	0.878533	104271	100342	FALSE	NO	GPBP1
VD2_2014_d3401_212_peak_26940a	7.13813	2.14616	2.16007	7.13193	7.17324	140.862	0.0579444	0.150694	0.384517	0.700595	0.878533	115416	113323	FALSE	NO	BCL2L14
VD2_2016_d3381_164_peak_128288d	2.82052	0.833924	0.824874	3.74639	3.71268	7.06417	0.129082	0.335748	0.384461	0.700637	0.878539	100146	95561	FALSE	NO	STBD1
VD2_2015_d3092_248_peak_150265a	3.61209	1.12997	1.09595	4.32532	4.26488	12.2278	-0.0897005	0.233308	-0.384472	0.700629	0.878539	108555	105350	FALSE	NO	AC116366.3
VD2_2013_d3401_208_peak_2205a	5.8563	1.79262	1.76346	6.05739	5.96808	57.9323	0.0555193	0.144415	0.384443	0.70065	0.878544	115970	113970	FALSE	NO	RUNX3
VD2_2016_d3384_192_peak_99505	1.94757	0.488765	0.633443	3.11853	3.37343	3.85724	-0.191593	0.498409	-0.384409	0.700675	0.878563	100148	95562	FALSE	NO	BBS10
VD2_2016_d3401_216_peak_95687b	4.73071	1.4445	1.44495	5.08947	5.09147	26.5512	-0.0588054	0.152994	-0.384364	0.700709	0.878593	115199	113071	FALSE	NO	KDM3A
VD2_2016_d3345_244_peak_138983	2.05304	0.590817	0.684851	3.2966	3.45236	4.1498	0.173868	0.4524	0.384323	0.700739	0.878597	100152	95566	FALSE	NO	SLC12A2
VD2_2013_d3280_44_peak_1261071	2.19078	0.667408	0.55533	3.44736	3.21734	4.56553	0.153553	0.399526	0.384339	0.700727	0.878597	100150	95563	FALSE	NO	AK8
VD2_2016_d3369_112_peak_52104	2.10481	0.587014	0.502783	3.32878	3.14829	4.30142	0.23435	0.609778	0.38432	0.700741	0.878597	100153	95568	FALSE	NO	SYNE2
VD2_2013_d3203_224_peak_3955	2.38863	0.607287	0.783061	3.32328	3.63378	5.2366	-0.115366	0.300311	-0.384155	0.700863	0.878609	102934	98795	FALSE	NO	SLC1A7
VD2_2014_d3401_212_peak_5083a	2.80165	0.834377	0.869295	3.73828	3.79706	6.97238	0.106487	0.277148	0.384224	0.700812	0.878609	104896	101073	FALSE	NO	TGFBR3
VD2_2014_d3375_148_peak_106868c	4.15117	1.1527	1.21449	4.44583	4.57067	17.7675	-0.108767	0.28313	-0.384159	0.700861	0.878609	104374	100460	FALSE	NO	RPL24
VD2_2016_d3401_216_peak_143376b	5.91226	1.7943	1.78519	6.062	6.0369	60.2239	0.0658907	0.171475	0.384258	0.700787	0.878609	113702	111335	FALSE	NO	PIK3R1
VD2_2014_d3401_212_peak_109547	2.57356	0.741517	0.747942	3.58466	3.58822	5.95276	0.167893	0.436933	0.384253	0.700791	0.878609	100157	95572	FALSE	NO	ZBTB24
VD2_2014_d3375_148_peak_18553	3.64737	1.08136	1.12482	4.24834	4.31402	12.5305	0.0909136	0.236661	0.384152	0.700866	0.878609	108310	105031	FALSE	NO	MAP3K8
VD2_2014_d3371_132_peak_19851a	5.15091	1.55746	1.57384	5.39413	5.43425	35.5285	0.0638786	0.166254	0.384223	0.700813	0.878609	114119	111822	FALSE	NO	FUT11
VD2_2013_d3401_208_peak_20571	6.67761	1.98874	2.04039	6.65368	6.79964	102.367	-0.0577223	0.150252	-0.384169	0.700853	0.878609	115472	113389	FALSE	NO	CAMK2G
VD2_2016_d3381_164_peak_47219	2.12876	0.635189	0.695852	3.37756	3.47775	4.37343	-0.155824	0.405602	-0.384181	0.700845	0.878609	100167	95583	FALSE	NO	NAA16
VD2_2014_d3401_212_peak_36288	4.49983	1.37039	1.37007	4.91394	4.89678	22.6248	0.0704885	0.183449	0.38424	0.700801	0.878609	112707	110183	FALSE	NO	ARGLU1
VD2_2014_d3371_132_peak_50624b	4.37244	1.31192	1.33292	4.7721	4.80436	20.7127	0.0663235	0.172628	0.384199	0.700831	0.878609	113615	111236	FALSE	NO	RASGRP1
VD2_2015_d3092_248_peak_61866a	3.02468	0.956647	0.895459	3.97644	3.84447	8.13805	-0.103608	0.269626	-0.384268	0.70078	0.878609	105516	101766	FALSE	NO	C15orf53
VD2_2016_d3401_216_peak_21078	2.73785	0.72311	0.879642	3.5424	3.81792	6.67074	-0.112036	0.291661	-0.384133	0.70088	0.878614	103635	99622	FALSE	NO	ARHGAP12
VD2_2014_d3371_132_peak_12149	2.13516	0.650316	0.609403	3.40919	3.33121	4.39285	0.177339	0.461738	0.384068	0.700928	0.878647	100174	95587	FALSE	NO	NEK7
VD2_2016_d3345_244_peak_165506	2.68581	0.705783	0.890503	3.5144	3.82856	6.43442	-0.126848	0.330282	-0.384059	0.700935	0.878647	100446	95901	FALSE	NO	BNIP3L
VD2_2016_d3401_216_peak_176976	2.78545	0.753877	0.899105	3.59184	3.85077	6.89453	0.117392	0.30566	0.384062	0.700933	0.878647	102454	98245	FALSE	NO	CHRNA6
VD2_2016_d3381_164_peak_556a	4.99372	1.47477	1.52274	5.19573	5.2953	31.861	-0.0708222	0.184425	-0.384016	0.700966	0.878673	112632	110096	FALSE	NO	SLC45A1
VD2_2013_d3401_208_peak_24217	2.83312	0.778002	0.819499	3.65415	3.70719	7.12613	-0.140238	0.365197	-0.384005	0.700975	0.878673	100182	95598	FALSE	NO	IFITM3
VD2_2016_d3381_164_peak_115527b	4.31816	1.22292	1.2882	4.59648	4.72745	19.9479	-0.0818237	0.213127	-0.38392	0.701038	0.878739	110262	107351	FALSE	NO	CDCP1
VD2_2014_d3092_220_peak_3000b	2.43426	0.700946	0.746446	3.49533	3.57064	5.40486	0.142347	0.370811	0.383881	0.701067	0.878755	100188	95607	FALSE	NO	RCC1
VD2_2016_d3371_136_peak_10507	3.50966	0.991168	1.09	4.05964	4.26337	11.3897	-0.1099	0.286361	-0.383783	0.701139	0.878755	104140	100192	FALSE	NO	XCL2
VD2_2014_d3371_132_peak_108093	3.18684	0.809713	1.0088	3.7184	4.09431	9.10611	-0.126039	0.328368	-0.383835	0.701101	0.878755	100654	96132	FALSE	NO	LPP
VD2_2014_d3375_148_peak_119259	2.59863	0.647948	0.848614	3.41501	3.76246	6.0571	-0.149151	0.388644	-0.383773	0.701147	0.878755	100199	95619	FALSE	NO	NAP1L5
VD2_2014_d3381_160_peak_111359	2.18585	0.632664	0.717651	3.36134	3.52129	4.54994	0.135432	0.352831	0.383845	0.701093	0.878755	100190	95610	FALSE	NO	RTN4IP1
VD2_2014_d3401_212_peak_124641g	3.53015	1.00778	1.02273	4.12014	4.11138	11.5526	0.127728	0.3328	0.383797	0.701129	0.878755	100239	95654	FALSE	NO	SNTB1
VD2_2016_d3369_112_peak_175743	3.3893	0.931969	0.975093	3.96296	4.02528	10.4781	0.131143	0.341689	0.383807	0.701122	0.878755	100196	95616	FALSE	NO	ORM2
VD2_2014_d3375_148_peak_20662	3.25488	0.981749	0.983606	4.03653	4.01494	9.54592	0.0927393	0.241609	0.383841	0.701096	0.878755	107917	104579	FALSE	NO	SLC25A16
VD2_2014_d3326_72_peak_93228	3.69567	1.02171	1.14585	4.15457	4.36749	12.9571	-0.0977052	0.254591	-0.383773	0.701147	0.878755	106808	103249	FALSE	NO	BCL2L14
VD2_2016_d3384_192_peak_131174	2.33959	0.673836	0.753914	3.43471	3.61242	5.0616	0.124407	0.324127	0.38382	0.701112	0.878755	101003	96548	FALSE	NO	SGPP1
VD2_2016_d3383_180_peak_173082b	3.0305	0.848229	0.828694	3.78611	3.73561	8.17095	0.147981	0.385623	0.383745	0.701167	0.878769	100201	95622	FALSE	NO	GDF9
VD2_2014_d3375_148_peak_4884b	3.82891	1.09649	1.21015	4.28323	4.51484	14.2107	-0.08794	0.229178	-0.383719	0.701187	0.878781	108923	105778	FALSE	NO	LMO4
VD2_2014_d3381_160_peak_119564b	2.8545	0.809105	0.819274	3.7073	3.71082	7.23251	0.141899	0.369825	0.383692	0.701207	0.878782	100204	95623	FALSE	NO	BUD31
VD2_2016_d3369_112_peak_86492	3.53338	0.991684	1.03147	4.09148	4.13292	11.5785	0.110232	0.287292	0.383692	0.701206	0.878782	104058	100091	FALSE	NO	LAIR1
VD2_2016_d3369_112_peak_90452	5.29796	1.59631	1.57425	5.50806	5.44887	39.3408	0.0789034	0.20565	0.383678	0.701217	0.878783	110880	108065	FALSE	NO	RTN4
VD2_2015_d3398_204_peak_152002a	3.80025	1.08479	1.14595	4.27987	4.37122	13.9312	0.100889	0.263006	0.3836	0.701275	0.878788	106114	102435	FALSE	NO	MTO1
VD2_2016_d3401_216_peak_160227	2.36587	0.645695	0.759796	3.39596	3.60812	5.15464	-0.140918	0.367334	-0.383624	0.701257	0.878788	100212	95631	FALSE	NO	KIAA0408
VD2_2013_d3401_208_peak_158688	1.97273	0.61945	0.573009	3.33906	3.25285	3.92511	0.16121	0.420241	0.383614	0.701265	0.878788	100213	95632	FALSE	NO	FNBP1
VD2_2013_d3401_208_peak_20387a	5.01124	1.48851	1.49498	5.23279	5.22751	32.2503	-0.0629574	0.164125	-0.383594	0.701279	0.878788	114315	112059	FALSE	NO	SPOCK2
VD2_2014_d3371_132_peak_38777a	2.88213	0.793422	0.903159	3.67768	3.86146	7.3724	0.115243	0.300383	0.383652	0.701236	0.878788	102957	98822	FALSE	NO	WSB2
VD2_2016_d3401_216_peak_51489b	4.92322	1.45541	1.52862	5.12507	5.31726	30.3415	-0.0712997	0.185854	-0.383633	0.70125	0.878788	112533	109982	FALSE	NO	MYCBP2
VD2_2016_d3401_216_peak_156628	3.01392	0.861202	0.915226	3.80352	3.88535	8.07755	0.130009	0.338971	0.38354	0.70132	0.878791	100220	95639	FALSE	NO	KLHL31
VD2_2013_d3401_208_peak_153960c	6.22666	1.84901	1.88776	6.23938	6.33839	74.888	0.0624313	0.162773	0.383548	0.701313	0.878791	114440	112199	FALSE	NO	IFNE
VD2_2014_d3384_188_peak_410291	2.23569	0.612916	0.673558	3.34493	3.43481	4.70986	0.154036	0.401581	0.383574	0.701295	0.878791	100217	95637	FALSE	NO	TGFBR1
VD2_2015_d3092_248_peak_118211	2.38357	0.722932	0.725853	3.52645	3.52256	5.21825	-0.128243	0.334351	-0.383557	0.701306	0.878791	100218	95638	FALSE	NO	MYH9
VD2_2016_d3369_112_peak_4493	2.68715	0.731913	0.795094	3.56005	3.6668	6.44039	-0.123967	0.323371	-0.383358	0.701454	0.878799	101096	96657	FALSE	NO	B4GALT2
VD2_2014_d3375_148_peak_12154	3.16703	0.850252	0.996344	3.79257	4.04927	8.98197	0.127207	0.331907	0.38326	0.701527	0.878799	100361	95805	FALSE	NO	LHX9
VD2_2016_d3381_164_peak_94341d	2.72357	0.778683	0.758653	3.6372	3.60502	6.60504	0.131676	0.343421	0.383426	0.701404	0.878799	100230	95648	FALSE	NO	BIN1
VD2_2016_d3381_164_peak_101768b	6.06973	1.84848	1.79501	6.22779	6.06519	67.1694	0.0675924	0.176276	0.383446	0.701389	0.878799	113347	110928	FALSE	NO	COL6A3
VD2_2016_d3381_164_peak_115580a	4.24413	1.23542	1.32132	4.60485	4.778	18.9501	-0.0758451	0.197852	-0.383342	0.701466	0.878799	111547	108839	FALSE	NO	CCR9
VD2_2016_d3375_152_peak_113556c	4.2335	1.21202	1.21822	4.58682	4.55834	18.8109	0.0935857	0.24419	0.38325	0.701535	0.878799	107732	104356	FALSE	NO	HACD2
VD2_2014_d3375_148_peak_117995a	2.58615	0.737373	0.670194	3.5814	3.43539	6.00493	0.201459	0.525693	0.383226	0.701552	0.878799	100249	95666	FALSE	NO	DCK
VD2_2015_d3092_248_peak_146107a	3.8389	1.10024	1.20562	4.28946	4.51151	14.3095	-0.0978757	0.255247	-0.383455	0.701382	0.878799	106773	103204	FALSE	NO	NLN
VD2_2016_d3371_136_peak_120955	1.98412	0.526483	0.687448	3.18341	3.46608	3.95622	-0.176507	0.460547	-0.383255	0.701531	0.878799	100246	95663	FALSE	NO	ELL2
VD2_2014_d3371_132_peak_124053	5.52334	1.63572	1.67768	5.62305	5.72474	45.9928	0.06081	0.158627	0.383353	0.701458	0.878799	114784	112608	FALSE	NO	ITK
VD2_2016_d3401_216_peak_156652a	3.35805	0.957256	0.944565	4.01099	3.96187	10.2535	0.130412	0.340198	0.38334	0.701468	0.878799	100238	95652	FALSE	NO	LRRC1
VD2_2014_d3371_132_peak_134608a	2.58591	0.693046	0.718451	3.49635	3.53772	6.00393	0.154682	0.403629	0.383227	0.701552	0.878799	100248	95664	FALSE	NO	SYNE1
VD2_2016_d3345_244_peak_158272	1.99622	0.634468	0.65856	3.35725	3.40698	3.98953	-0.134319	0.350563	-0.383153	0.701606	0.878799	100257	95677	FALSE	NO	IKZF1
VD2_2016_d3280_168_peak_21757	1.9635	0.512133	0.720148	3.13463	3.53271	3.90006	-0.151903	0.396449	-0.383158	0.701603	0.878799	100256	95675	FALSE	NO	GJD4
VD2_2016_d3381_164_peak_24761	2.39193	0.652885	0.682404	3.40667	3.46733	5.24858	0.181867	0.474628	0.383179	0.701587	0.878799	100253	95671	FALSE	NO	PDZD7
VD2_2015_d3092_248_peak_37712	6.99451	2.06699	2.11744	6.8894	7.04457	127.514	-0.0525666	0.137184	-0.383184	0.701584	0.878799	116622	114746	FALSE	NO	CRTAM
VD2_2016_d3401_216_peak_42573f	2.22135	0.596031	0.773265	3.29951	3.62051	4.66328	-0.141681	0.369761	-0.38317	0.701594	0.878799	100254	95673	FALSE	NO	HELB
VD2_2014_d3401_212_peak_32301d	5.0436	1.53023	1.5206	5.32691	5.29395	32.9818	-0.0530253	0.138303	-0.383399	0.701424	0.878799	116532	114624	FALSE	NO	SIRT4
VD2_2013_d3203_224_peak_44582	2.29339	0.62412	0.786965	3.35604	3.62752	4.90208	-0.141716	0.369739	-0.383285	0.701508	0.878799	100241	95657	FALSE	NO	KLF12
VD2_2016_d3369_112_peak_58802	3.59716	1.01377	1.10632	4.11065	4.3089	12.1019	-0.0937162	0.244458	-0.383363	0.701451	0.878799	107701	104315	FALSE	NO	SMAD3
VD2_2015_d3092_248_peak_67840b	4.14804	1.2667	1.27522	4.64601	4.66648	17.729	0.0855207	0.223164	0.383219	0.701558	0.878799	109461	106408	FALSE	NO	NMRAL1
VD2_2016_d3371_136_peak_58769	2.98925	0.888322	0.89451	3.85188	3.84449	7.94063	0.107329	0.280111	0.383165	0.701598	0.878799	104718	100864	FALSE	NO	SF3B3
VD2_2015_d3092_248_peak_72914b	5.9422	1.78696	1.80541	6.04264	6.09576	61.4867	-0.0658001	0.17168	-0.383272	0.701518	0.878799	113723	111360	FALSE	NO	IRF8
VD2_2014_d3345_240_peak_48825	2.52754	0.722054	0.808756	3.5313	3.6833	5.76586	-0.121284	0.316263	-0.38349	0.701357	0.878799	101648	97318	FALSE	NO	SLC5A10
VD2_2013_d3401_208_peak_70114	2.20503	0.622386	0.690767	3.34339	3.46807	4.61084	0.14742	0.384496	0.383412	0.701414	0.878799	100231	95650	FALSE	NO	TEX19
VD2_2013_d3401_208_peak_93122b	5.84397	1.78479	1.76537	6.03243	5.97458	57.4396	0.0530072	0.138298	0.383284	0.70151	0.878799	116536	114631	FALSE	NO	CSNK2A1
VD2_2013_d3278_52_peak_139468	3.7354	1.07473	1.13521	4.24891	4.34733	13.3189	0.0901415	0.235058	0.383486	0.701359	0.878799	108453	105208	FALSE	NO	SAMSN1
VD2_2016_d3369_112_peak_108816	5.19477	1.56388	1.58305	5.41397	5.46258	36.6253	-0.0785219	0.204837	-0.383338	0.701469	0.878799	110962	108147	FALSE	NO	TRAPPC10
VD2_2013_d3401_208_peak_102211	4.06817	1.16674	1.23675	4.46804	4.57393	16.7742	-0.0838401	0.218648	-0.383447	0.701388	0.878799	109811	106834	FALSE	NO	ARFGAP3
VD2_2015_d3089_29_peak_134650	1.99174	0.486393	0.606622	3.13266	3.32531	3.97717	-0.21789	0.568887	-0.38301	0.701712	0.878835	100267	95687	FALSE	NO	INPP4B
VD2_2014_d3375_148_peak_149239	2.17895	0.680239	0.622127	3.44203	3.33995	4.52823	0.128271	0.334901	0.383013	0.70171	0.878835	100266	95686	FALSE	NO	FNDC1
VD2_2016_d3401_216_peak_23364	2.22316	0.637865	0.624471	3.38986	3.35278	4.66916	0.16997	0.44375	0.38303	0.701698	0.878835	100264	95685	FALSE	NO	SPOCK2
VD2_2013_d3401_208_peak_32039	2.07544	0.593622	0.640201	3.28658	3.36445	4.21473	0.175456	0.458023	0.383072	0.701666	0.878835	100260	95680	FALSE	NO	NRGN
VD2_2013_d3401_208_peak_35707b	5.36053	1.59835	1.48165	5.54858	5.25951	41.0846	0.106246	0.277368	0.383051	0.701682	0.878835	104949	101132	FALSE	NO	FMNL3
VD2_2014_d3371_132_peak_43915	3.49321	1.00693	1.10016	4.09381	4.26481	11.2606	-0.102263	0.266951	-0.383079	0.701661	0.878835	105788	102075	FALSE	NO	CARS2
VD2_2015_d3092_248_peak_57956	3.43377	0.955688	1.08235	4.00401	4.22394	10.8061	0.104776	0.273556	0.383013	0.70171	0.878835	105255	101474	FALSE	NO	SRSF5
VD2_2016_d3369_112_peak_84442c	2.89983	0.859635	0.947597	3.78037	3.94319	7.46341	-0.104043	0.271606	-0.383067	0.70167	0.878835	105415	101650	FALSE	NO	IFNL1
VD2_2016_d3381_164_peak_60312a	4.15001	1.23216	1.2956	4.5821	4.715	17.7532	-0.08902	0.232432	-0.382993	0.701725	0.878839	108685	105494	FALSE	NO	SMAD3
VD2_2014_d3375_148_peak_120000b	5.164	1.48672	1.58824	5.25345	5.48246	35.8525	-0.0689082	0.179928	-0.382977	0.701737	0.878842	113075	110605	FALSE	NO	SLC39A8
VD2_2013_d3375_144_peak_6864e	3.55705	1.00513	1.14212	4.09355	4.3559	11.7701	-0.0967758	0.252731	-0.38292	0.701779	0.878871	107026	103509	FALSE	NO	RABGGTB
VD2_2016_d3369_112_peak_54568	2.01392	0.603807	0.563705	3.31287	3.22674	4.03879	0.144016	0.376092	0.382926	0.701774	0.878871	100274	95696	FALSE	NO	DICER1
VD2_2016_d3401_216_peak_89911	3.32475	1.01122	0.999334	4.09496	4.04639	10.0196	0.101322	0.264639	0.382871	0.701815	0.878892	106012	102334	FALSE	NO	CPSF3
VD2_2015_d3092_248_peak_165057	4.15443	1.23785	1.27041	4.59815	4.65519	17.8077	0.0905918	0.236608	0.382877	0.701811	0.878892	108373	105107	FALSE	NO	UTRN
VD2_2016_d3345_244_peak_86685c	2.94351	0.825905	0.863887	3.74071	3.7913	7.69281	0.124887	0.326237	0.38281	0.70186	0.878933	100900	96420	FALSE	NO	ID2
VD2_2014_d3401_212_peak_99699c	5.36157	1.60211	1.57236	5.53871	5.43928	41.1144	0.0929213	0.242741	0.3828	0.701868	0.878933	107881	104540	FALSE	NO	ARRDC3
VD2_2016_d3381_164_peak_177574	1.94775	0.599819	0.636401	3.29974	3.36768	3.85773	0.134681	0.351855	0.382773	0.701888	0.878947	100285	95709	FALSE	NO	SLC44A1
VD2_2014_d3092_220_peak_37313	2.2832	0.676933	0.589192	3.46454	3.29244	4.86757	0.18412	0.481034	0.382758	0.701899	0.878948	100287	95712	FALSE	NO	ATG16L2
VD2_2014_d3401_212_peak_65732d	7.37401	2.25096	2.23212	7.45764	7.39804	165.882	0.0309422	0.080854	0.382692	0.701948	0.878984	121520	120372	FALSE	NO	FAM161A
VD2_2016_d3369_112_peak_60783	2.0043	0.504157	0.700402	3.13646	3.49721	4.01194	-0.170117	0.444531	-0.382688	0.701951	0.878984	100289	95713	FALSE	NO	SLCO3A1
VD2_2016_d3369_112_peak_68020	4.21516	1.21597	1.17128	4.58962	4.47769	18.5733	-0.120398	0.314617	-0.382681	0.701957	0.878984	101822	97518	FALSE	NO	ARRB2
VD2_2013_d3401_208_peak_120744a	2.27531	0.653056	0.72393	3.40385	3.52888	4.84103	0.122719	0.320695	0.382664	0.701969	0.878987	101366	96980	FALSE	NO	FBXO4
VD2_2013_d3401_208_peak_6537	2.79015	0.739286	0.868873	3.57933	3.79176	6.91699	-0.143017	0.373774	-0.382629	0.701995	0.878994	100295	95718	FALSE	NO	LMO4
VD2_2014_d3371_132_peak_6147	3.00486	0.823973	0.980478	3.72672	4.00756	8.02699	-0.106964	0.279542	-0.382641	0.701986	0.878994	104794	100957	FALSE	NO	GLMN
VD2_2016_d3401_216_peak_37903	3.35428	0.983311	1.03583	4.0466	4.1265	10.2268	-0.0954351	0.249427	-0.382618	0.702003	0.878994	107334	103883	FALSE	NO	PLEKHG6
VD2_2016_d3381_164_peak_173887a	3.465	0.965838	0.967272	4.03408	4.00708	11.0426	0.145179	0.379476	0.382578	0.702033	0.87901	100300	95727	FALSE	NO	ZDHHC21
VD2_2016_d3203_232_peak_45954	1.95373	0.566834	0.598867	3.26019	3.32704	3.87376	0.157747	0.412328	0.382575	0.702035	0.87901	100301	95729	FALSE	NO	ZNF280D
VD2_2016_d3371_136_peak_156209	2.0023	0.546794	0.629845	3.2091	3.37768	4.00637	-0.17476	0.456852	-0.382532	0.702067	0.879014	100308	95741	FALSE	NO	RECK
VD2_2014_d3375_148_peak_18883c	3.75817	1.04982	1.16416	4.19389	4.41168	13.5308	-0.0875253	0.228805	-0.382533	0.702066	0.879014	109032	105897	FALSE	NO	EPC1
VD2_2014_d3092_220_peak_36855a	2.12699	0.559564	0.631976	3.25399	3.37351	4.36804	-0.174715	0.45673	-0.382534	0.702065	0.879014	100306	95739	FALSE	NO	ACY3
VD2_2016_d3369_112_peak_161132	3.50125	1.04692	1.08103	4.17305	4.21681	11.3235	0.0832419	0.217619	0.382512	0.702082	0.87902	109939	106971	FALSE	NO	LUZP6
VD2_2015_d3092_248_peak_69471c	2.40143	0.715023	0.689592	3.51613	3.46524	5.28328	0.13692	0.357967	0.382492	0.702096	0.879027	100312	95747	FALSE	NO	APOBR
VD2_2016_d3345_244_peak_44134	2.03046	0.629881	0.668039	3.35658	3.41543	4.08536	-0.135532	0.354363	-0.382466	0.702116	0.879039	100315	95750	FALSE	NO	ANAPC7
VD2_2013_d3401_208_peak_130549a	6.44522	1.95628	1.94438	6.54627	6.50706	87.1373	0.0619864	0.16208	0.382444	0.702132	0.879041	114523	112300	FALSE	NO	TRIM39
VD2_2014_d3371_132_peak_24187	3.2528	0.974406	1.02989	4.01674	4.11085	9.53215	-0.104645	0.273636	-0.382424	0.702147	0.879041	105281	101506	FALSE	NO	DKK3
VD2_2016_d3369_112_peak_45231	2.00305	0.508612	0.535948	3.17109	3.19977	4.00847	0.203467	0.532042	0.382427	0.702144	0.879041	100319	95754	FALSE	NO	KATNAL1
VD2_2016_d3203_232_peak_84120	3.12775	0.815845	0.929005	3.73516	3.94116	8.74068	-0.120314	0.314625	-0.382405	0.702161	0.879044	101837	97537	FALSE	NO	BHLHE40
VD2_2015_d3092_248_peak_37851	2.24299	0.681002	0.643032	3.4642	3.36895	4.73377	0.148089	0.387266	0.382395	0.702168	0.879044	100323	95759	FALSE	NO	GRAMD1B
VD2_2014_d3401_212_peak_89592	2.11851	0.639598	0.59684	3.39137	3.29997	4.34246	0.150959	0.394815	0.382352	0.7022	0.879072	100324	95761	FALSE	NO	B3GNT5
VD2_2016_d3345_244_peak_95741	1.98879	0.577017	0.579062	3.26419	3.25983	3.96904	0.149806	0.391852	0.382301	0.702238	0.879107	100326	95764	FALSE	NO	ZEB2
VD2_2014_d3401_212_peak_68254	2.18176	0.643633	0.607589	3.37763	3.32441	4.53707	0.191995	0.5023	0.382231	0.70229	0.879119	100332	95772	FALSE	NO	PSD4
VD2_2016_d3371_136_peak_84786	3.13514	0.787998	1.03959	3.66903	4.13584	8.78559	-0.115211	0.301471	-0.382164	0.70234	0.879119	102962	98828	FALSE	NO	ANKRD44
VD2_2014_d3401_212_peak_106189c	4.02144	1.18411	1.22018	4.48705	4.53826	16.2395	0.0841203	0.220134	0.382132	0.702363	0.879119	109760	106773	FALSE	NO	HLA-F
VD2_2014_d3278_56_peak_635511	1.98237	0.614837	0.57893	3.34643	3.27205	3.95142	0.186069	0.48689	0.382159	0.702343	0.879119	100338	95781	FALSE	NO	RCL1
VD2_2016_d3369_112_peak_30881	2.32701	0.657472	0.703381	3.40929	3.48831	5.01763	0.151442	0.396189	0.382248	0.702278	0.879119	100330	95769	FALSE	NO	RELT
VD2_2016_d3369_112_peak_37814	3.19542	0.853695	0.842159	3.8204	3.78816	9.16044	-0.145939	0.38187	-0.382169	0.702336	0.879119	100336	95779	FALSE	NO	AMIGO2
VD2_2014_d3401_212_peak_31398	5.71548	1.67488	1.72079	5.78508	5.84943	52.5449	0.0595816	0.15591	0.382153	0.702348	0.879119	115032	112881	FALSE	NO	SLC41A2
VD2_2015_d3398_204_peak_49662	2.20441	0.615314	0.588635	3.36795	3.28579	4.60885	0.18099	0.473525	0.382218	0.702299	0.879119	100333	95774	FALSE	NO	RCBTB2
VD2_2016_d3369_112_peak_55406	2.68305	0.783213	0.875866	3.64322	3.79876	6.4221	-0.11724	0.306805	-0.382132	0.702363	0.879119	102487	98281	FALSE	NO	EIF5
VD2_2016_d3369_112_peak_75433	2.29756	0.630151	0.684413	3.363	3.46498	4.91627	-0.128929	0.337335	-0.382199	0.702313	0.879119	100335	95777	FALSE	NO	CBX8
VD2_2014_d3375_148_peak_71040	1.95269	0.56015	0.665625	3.23564	3.42343	3.87096	-0.145624	0.381005	-0.382211	0.702305	0.879119	100334	95775	FALSE	NO	GALNT1
VD2_2016_d3381_164_peak_82053a	2.92169	0.842229	0.804691	3.76907	3.68514	7.57735	-0.133004	0.347951	-0.382249	0.702277	0.879119	100329	95767	FALSE	NO	IER2
VD2_2016_d3371_136_peak_7187b	5.60973	1.59355	1.70183	5.56044	5.8028	48.831	-0.0568853	0.148902	-0.382032	0.702438	0.879176	115663	113617	FALSE	NO	CLCC1
VD2_2016_d3371_136_peak_14382	2.25453	0.651359	0.753601	3.40642	3.5703	4.77179	-0.138774	0.363234	-0.382051	0.702424	0.879176	100343	95787	FALSE	NO	DUSP10
VD2_2016_d3401_216_peak_183534	2.63974	0.748888	0.782538	3.58788	3.64015	6.23221	0.13431	0.351564	0.382037	0.702434	0.879176	100344	95789	FALSE	NO	DMAC1
VD2_2016_d3401_216_peak_14270	3.93679	1.08327	1.22035	4.28424	4.53949	15.3141	-0.104289	0.273042	-0.381951	0.702498	0.879237	105360	101592	FALSE	NO	PTPRC
VD2_2015_d3092_248_peak_22001	2.07727	0.619519	0.596728	3.33536	3.30896	4.22008	0.169298	0.443259	0.38194	0.702506	0.879237	100351	95796	FALSE	NO	ZNF438
VD2_2016_d3369_112_peak_151834	2.21236	0.685454	0.703652	3.45904	3.48851	4.63432	-0.125959	0.329802	-0.381922	0.702519	0.879242	100671	96155	FALSE	NO	UTRN
VD2_2016_d3401_216_peak_182395	2.1347	0.625922	0.691141	3.36502	3.4718	4.39146	0.146604	0.3839	0.381881	0.70255	0.879268	100353	95797	FALSE	NO	ST3GAL1
VD2_2016_d3369_112_peak_72272	2.12638	0.571497	0.744036	3.24934	3.56837	4.3662	-0.142704	0.373718	-0.38185	0.702573	0.879285	100355	95800	FALSE	NO	SKAP1
VD2_2016_d3401_216_peak_96730	3.98893	1.17266	1.18861	4.46975	4.47347	15.8777	0.0925461	0.242373	0.381833	0.702585	0.879288	107954	104623	FALSE	NO	IL18RAP
VD2_2016_d3381_164_peak_140657	2.62355	0.712502	0.814042	3.51717	3.69416	6.16264	0.137461	0.360033	0.381801	0.702609	0.879306	100359	95803	FALSE	NO	PCDHGA1
VD2_2014_d3401_212_peak_72573b	2.47629	0.704803	0.819362	3.49138	3.69346	5.56464	0.110101	0.288386	0.381784	0.702621	0.879309	104094	100132	FALSE	NO	PLEKHM3
VD2_2016_d3401_216_peak_36519a	2.73153	0.726756	0.9201	3.53737	3.89008	6.6416	-0.10779	0.282346	-0.381767	0.702634	0.879313	104620	100748	FALSE	NO	SCN3B
VD2_2016_d3369_112_peak_88327a	7.01868	2.13779	2.11034	7.10412	7.01603	129.668	0.0537153	0.14075	0.381636	0.702732	0.879351	116356	114418	FALSE	NO	DNMT3A
VD2_2016_d3381_164_peak_163784	2.08326	0.672524	0.624654	3.43841	3.33811	4.23764	0.134365	0.352071	0.381641	0.702728	0.879351	100371	95818	FALSE	NO	KDM7A
VD2_2016_d3401_216_peak_175792	2.87413	0.784498	0.931193	3.65412	3.91788	7.33159	-0.12094	0.316894	-0.38164	0.702728	0.879351	101714	97390	FALSE	NO	PTK2B
VD2_2014_d3401_212_peak_123972a	3.34959	0.9498	1.08306	3.96892	4.22675	10.1936	-0.0926864	0.242838	-0.38168	0.702699	0.879351	107928	104590	FALSE	NO	PABPC1
VD2_2014_d3375_148_peak_40610a	3.74106	1.05059	1.12712	4.20418	4.35243	13.3713	-0.108244	0.283619	-0.381655	0.702718	0.879351	104508	100617	FALSE	NO	PLXNC1
VD2_2014_d3371_132_peak_40304	2.54773	0.66833	0.739611	3.4615	3.56889	5.84715	0.165816	0.434433	0.381684	0.702696	0.879351	100366	95813	FALSE	NO	SHISA2
VD2_2013_d3401_208_peak_46234	2.0563	0.556668	0.572716	3.22336	3.25928	4.15918	-0.22011	0.576682	-0.381684	0.702696	0.879351	100367	95814	FALSE	NO	NFKBIA
VD2_2014_d3401_212_peak_4649	2.4413	0.693576	0.818155	3.4754	3.69132	5.43132	-0.128193	0.336007	-0.38152	0.702817	0.879362	100385	95835	FALSE	NO	GTF2B
VD2_2014_d3375_148_peak_81379d	4.29642	1.29827	1.30197	4.73282	4.73176	19.6494	0.0820123	0.214975	0.381497	0.702835	0.879362	110207	107277	FALSE	NO	PELI1
VD2_2016_d3401_216_peak_118196	2.93043	0.835677	0.895366	3.75663	3.84173	7.6234	0.120284	0.315248	0.381552	0.702793	0.879362	101848	97551	FALSE	NO	RFTN1
VD2_2013_d3203_224_peak_130432a	3.20855	0.879826	0.996504	3.84566	4.05473	9.24418	0.0896903	0.235077	0.381537	0.702805	0.879362	108559	105356	FALSE	NO	CDYL
VD2_2013_d3401_208_peak_129450	3.40739	0.906686	0.981481	3.89743	4.06391	10.6103	-0.104889	0.274942	-0.381494	0.702837	0.879362	105232	101452	FALSE	NO	GMPR
VD2_2016_d3381_164_peak_150905a	2.50116	0.743103	0.805249	3.57504	3.67881	5.6614	-0.125236	0.328225	-0.381554	0.702792	0.879362	100817	96330	FALSE	NO	TRAF3IP2
VD2_2016_d3371_136_peak_150066	2.4017	0.669274	0.728108	3.43421	3.5426	5.28425	0.161007	0.422036	0.3815	0.702832	0.879362	100387	95838	FALSE	NO	TRIM55
VD2_2013_d3401_208_peak_67565c	5.83319	1.74375	1.76158	5.93397	5.96625	57.012	-0.0709288	0.185883	-0.381577	0.702775	0.879362	112610	110071	FALSE	NO	TSPOAP1
VD2_2015_d3092_248_peak_90460	2.5447	0.698105	0.803438	3.49851	3.67524	5.83488	-0.148278	0.388656	-0.381516	0.70282	0.879362	100386	95837	FALSE	NO	SRRM5
VD2_2016_d3381_164_peak_102385	2.29059	0.650185	0.651164	3.4162	3.39772	4.89256	0.16875	0.442271	0.381554	0.702792	0.879362	100380	95830	FALSE	NO	SIRPG
VD2_2016_d3381_164_peak_13506	2.82478	0.774927	0.906846	3.63873	3.86576	7.08507	-0.126646	0.332084	-0.381367	0.702931	0.879455	100493	95953	FALSE	NO	B3GALT2
VD2_2014_d3401_212_peak_107241	2.14704	0.612698	0.671214	3.32381	3.43317	4.42918	-0.144884	0.379905	-0.38137	0.702929	0.879455	100396	95851	FALSE	NO	ZFAND3
VD2_2016_d3280_168_peak_12185	2.15106	0.583448	0.705373	3.27582	3.49173	4.44155	-0.143725	0.376914	-0.381321	0.702965	0.879459	100399	95854	FALSE	NO	CD247
VD2_2016_d3381_164_peak_86626c	3.90929	1.14613	1.16524	4.39706	4.43072	15.0249	0.0864049	0.226607	0.381299	0.702981	0.879459	109286	106198	FALSE	NO	RNF144A
VD2_2016_d3381_164_peak_131564a	5.15207	1.52836	1.59771	5.32166	5.50131	35.5572	-0.0605614	0.158824	-0.381311	0.702973	0.879459	114828	112659	FALSE	NO	SLC10A7
VD2_2016_d3401_216_peak_145410c	4.7953	1.4048	1.4954	5.0009	5.23028	27.7671	-0.0719204	0.18862	-0.381297	0.702983	0.879459	112390	109822	FALSE	NO	ST8SIA4
VD2_2016_d3371_136_peak_143544	2.69371	0.777365	0.832103	3.6371	3.71177	6.46976	0.114523	0.300326	0.38133	0.702959	0.879459	103103	98992	FALSE	NO	SRPK2
VD2_2016_d3371_136_peak_100999d	3.70007	1.04726	1.15477	4.19911	4.38199	12.9966	0.0944283	0.247685	0.381243	0.703023	0.879492	107554	104143	FALSE	NO	CBLB
VD2_2014_d3371_132_peak_21607b	3.25788	0.889601	1.01743	3.85854	4.10553	9.56574	-0.115619	0.303275	-0.381236	0.703028	0.879492	102873	98725	FALSE	NO	C10orf76
VD2_2016_d3401_216_peak_8706a	3.12977	0.933375	0.991153	3.93101	4.02816	8.75295	-0.0897222	0.235364	-0.381206	0.70305	0.879508	108549	105340	FALSE	NO	TMIGD3
VD2_2014_d3375_148_peak_103180	2.24116	0.555815	0.633785	3.24404	3.38108	4.72778	-0.194781	0.511081	-0.381116	0.703117	0.879558	100416	95870	FALSE	NO	STT3B
VD2_2016_d3369_112_peak_136666	2.46491	0.739944	0.743521	3.55228	3.57545	5.52093	-0.131115	0.344055	-0.381087	0.703138	0.879558	100418	95873	FALSE	NO	GLRX
VD2_2013_d3203_224_peak_142627b	3.7985	1.03997	1.14237	4.20434	4.36407	13.9143	0.108675	0.285163	0.381099	0.70313	0.879558	104389	100480	FALSE	NO	HDAC9
VD2_2016_d3345_244_peak_170214	2.72816	0.74139	0.868797	3.57573	3.7886	6.62609	0.104456	0.274108	0.381075	0.703148	0.879558	105324	101555	FALSE	NO	ZNF572
VD2_2016_d3371_136_peak_154660b	2.96645	0.846484	0.813446	3.79036	3.69642	7.81612	0.132092	0.346631	0.381074	0.703148	0.879558	100420	95875	FALSE	NO	DMAC1
VD2_2014_d3371_132_peak_50411	3.3235	0.880719	1.01626	3.86021	4.09864	10.0109	0.105891	0.277839	0.381124	0.703111	0.879558	105021	101206	FALSE	NO	KLF13
VD2_2014_d3371_132_peak_15034b	3.86541	1.11711	1.1953	4.32589	4.48707	14.5749	-0.0974803	0.255817	-0.381055	0.703162	0.879564	106865	103312	FALSE	NO	MTR
VD2_2016_d3381_164_peak_86714a	2.03373	0.545052	0.589864	3.21256	3.28781	4.09462	0.16468	0.432198	0.381028	0.703182	0.879576	100422	95877	FALSE	NO	ID2
VD2_2014_d3401_212_peak_20626	2.13093	0.591112	0.588791	3.30296	3.27464	4.37999	0.175752	0.461279	0.381011	0.703195	0.87958	100423	95879	FALSE	NO	KCNJ11
VD2_2013_d3401_208_peak_5291	3.60203	1.03637	1.02692	4.17052	4.14211	12.1428	0.111236	0.29202	0.380918	0.703264	0.879654	103820	99825	FALSE	NO	USP24
VD2_2016_d3371_136_peak_51083	2.65641	0.678668	0.865569	3.47023	3.78674	6.30461	-0.165165	0.433633	-0.380887	0.703287	0.879672	100429	95886	FALSE	NO	CHRM5
VD2_2016_d3371_136_peak_149136a	5.28788	1.5409	1.58068	5.40457	5.46397	39.0671	0.0875085	0.229797	0.380808	0.703346	0.879708	109036	105904	FALSE	NO	RNF170
VD2_2014_d3371_132_peak_50806	2.54164	0.73796	0.695656	3.5727	3.46198	5.8225	0.128858	0.338372	0.380818	0.703338	0.879708	100432	95889	FALSE	NO	C15orf52
VD2_2013_d3401_208_peak_54788	3.12348	0.875012	0.880989	3.84893	3.82494	8.71487	0.126813	0.332989	0.380832	0.703328	0.879708	100452	95910	FALSE	NO	PSTPIP1
VD2_2016_d3369_112_peak_160351	5.3201	1.51572	1.59483	5.35853	5.49418	39.9495	-0.0824919	0.216655	-0.380752	0.703387	0.879748	110101	107165	FALSE	NO	HILPDA
VD2_2014_d3371_132_peak_14851	3.07841	0.830241	0.996163	3.73895	4.05872	8.4468	-0.107298	0.28182	-0.380731	0.703403	0.879755	104726	100874	FALSE	NO	GGPS1
VD2_2016_d3371_136_peak_94435	4.64982	1.40466	1.35248	4.99851	4.8836	25.1035	0.0886845	0.232967	0.380674	0.703445	0.879796	108758	105573	FALSE	NO	SUN2
VD2_2013_d3381_156_peak_6682	2.78366	0.841882	0.743813	3.77164	3.56076	6.88595	0.12179	0.319981	0.380616	0.703488	0.879838	101546	97193	FALSE	NO	PPIAL4G
VD2_2013_d3401_208_peak_41969b	2.87306	0.84808	0.868964	3.78044	3.78351	7.32616	0.11726	0.308094	0.380599	0.703501	0.879842	102482	98273	FALSE	NO	UBL3
VD2_2015_d3092_248_peak_10075	2.96056	0.786262	0.891611	3.66267	3.86051	7.78429	-0.140684	0.369822	-0.380409	0.703642	0.87991	100456	95914	FALSE	NO	FAM72B
VD2_2014_d3371_132_peak_100469a	5.5643	1.67126	1.62651	5.71611	5.61006	47.3175	0.072324	0.190099	0.380454	0.703609	0.87991	112289	109703	FALSE	NO	FYCO1
VD2_2013_d3375_144_peak_292297	2.28476	0.626277	0.755999	3.36922	3.58757	4.87282	-0.140066	0.368129	-0.380482	0.703588	0.87991	100449	95905	FALSE	NO	PLN
VD2_2014_d3375_148_peak_147920d	2.80572	0.793993	0.870293	3.66674	3.80374	6.99207	-0.125529	0.329954	-0.380443	0.703616	0.87991	100756	96257	FALSE	NO	SHPRH
VD2_2013_d3401_208_peak_140825	5.92873	1.80528	1.80681	6.09242	6.09385	60.9152	0.0542617	0.142606	0.380501	0.703573	0.87991	116240	114280	FALSE	NO	MRPS24
VD2_2016_d3203_232_peak_126881	2.7582	0.80425	0.783767	3.697	3.64567	6.76552	0.138649	0.364473	0.380408	0.703642	0.87991	100457	95916	FALSE	NO	PDIA4
VD2_2014_d3375_148_peak_169876c	2.39054	0.647289	0.792246	3.40207	3.65961	5.24353	-0.146287	0.38447	-0.38049	0.703582	0.87991	100448	95904	FALSE	NO	ACO1
VD2_2016_d3381_164_peak_72029	3.28861	0.985018	1.03667	4.03588	4.12258	9.77172	0.0849713	0.223359	0.380426	0.703629	0.87991	109568	106536	FALSE	NO	GRB7
VD2_2014_d3375_148_peak_94176	2.00577	0.555622	0.601793	3.24541	3.31347	4.01602	0.159406	0.419002	0.380443	0.703617	0.87991	100453	95911	FALSE	NO	PLCB1
VD2_2016_d3375_152_peak_34204	2.06208	0.658074	0.584739	3.4189	3.2804	4.17588	0.167708	0.440891	0.380383	0.703661	0.879921	100459	95919	FALSE	NO	CD3E
VD2_2016_d3401_216_peak_173038c	4.28175	1.30349	1.30868	4.73959	4.74588	19.4507	0.0739351	0.194398	0.380328	0.703702	0.879924	111936	109293	FALSE	NO	SLC37A3
VD2_2014_d3203_228_peak_124477	1.96096	0.509487	0.618614	3.15397	3.36722	3.8932	-0.178014	0.468039	-0.380341	0.703693	0.879924	100464	95926	FALSE	NO	PNMA2
VD2_2014_d3371_132_peak_15564a	2.70566	0.695788	0.794653	3.50001	3.6599	6.52356	0.159094	0.41828	0.380352	0.703684	0.879924	100462	95924	FALSE	NO	IDI1
VD2_2016_d3345_244_peak_50491	3.15906	0.857827	0.914198	3.82339	3.88111	8.93245	0.133233	0.350281	0.380361	0.703677	0.879924	100461	95923	FALSE	NO	TPP2
VD2_2016_d3401_216_peak_152070b	3.56189	1.04656	1.04567	4.17755	4.17197	11.8096	-0.0868559	0.228404	-0.380273	0.703742	0.879951	109182	106071	FALSE	NO	EEF1E1-BLOC1S5
VD2_2016_d3381_164_peak_54736	2.18329	0.709227	0.658922	3.50313	3.40321	4.54187	0.128303	0.337393	0.380277	0.70374	0.879951	100468	95931	FALSE	NO	FOS
VD2_2016_d3381_164_peak_489b	2.7998	0.685952	0.822592	3.49143	3.753	6.96346	-0.119267	0.313645	-0.38026	0.703752	0.879951	102046	97784	FALSE	NO	TNFRSF9
VD2_2016_d3371_136_peak_4536	2.03297	0.583127	0.656668	3.29608	3.41827	4.09247	-0.17721	0.466072	-0.38022	0.703782	0.879955	100473	95935	FALSE	NO	SLC35D1
VD2_2013_d3203_224_peak_161789c	4.03299	1.22656	1.23888	4.55694	4.57289	16.3701	-0.0814643	0.214258	-0.380217	0.703785	0.879955	110336	107438	FALSE	NO	SLC35D2
VD2_2014_d3381_160_peak_27874	2.1242	0.65363	0.679188	3.40902	3.45357	4.35961	0.154509	0.406365	0.380223	0.70378	0.879955	100471	95933	FALSE	NO	PYROXD1
VD2_2014_d3371_132_peak_114648a	2.79074	0.788208	0.891346	3.65694	3.83586	6.91986	0.123136	0.323896	0.380171	0.703818	0.879985	101255	96839	FALSE	NO	SLC10A7
VD2_2016_d3381_164_peak_153698c	4.59126	1.34377	1.2493	4.88231	4.6697	24.1051	0.138849	0.365256	0.380143	0.70384	0.88	100477	95939	FALSE	NO	FBXO30
VD2_2016_d3280_168_peak_157344	2.47142	0.665544	0.85581	3.42148	3.77499	5.54589	-0.129429	0.340496	-0.380118	0.703858	0.88001	100478	95940	FALSE	NO	MAN1A1
VD2_2016_d3401_216_peak_12032	3.61767	0.962652	1.15197	4.025	4.37609	12.2751	-0.0934161	0.245764	-0.380105	0.703868	0.880011	107771	104402	FALSE	NO	TBX19
VD2_2014_d3371_132_peak_8723	1.97185	0.567355	0.678854	3.24711	3.45799	3.92272	-0.136123	0.358264	-0.379952	0.703981	0.880104	100486	95949	FALSE	NO	SETDB1
VD2_2016_d3369_112_peak_92289	3.71666	1.09617	1.13337	4.27633	4.33775	13.1469	-0.0960298	0.252739	-0.379957	0.703977	0.880104	107202	103723	FALSE	NO	VAMP5
VD2_2013_d3203_224_peak_93499	3.4186	0.963084	1.05855	4.01057	4.18254	10.693	0.0928592	0.244396	0.379953	0.70398	0.880104	107891	104552	FALSE	NO	CPNE1
VD2_2014_d3381_160_peak_79125	3.17798	0.914796	0.989681	3.90588	4.03485	9.05039	0.106798	0.281083	0.379952	0.703981	0.880104	104828	100996	FALSE	NO	CBR3
VD2_2016_d3345_244_peak_99025a	4.8334	1.4275	1.45128	5.0647	5.1271	28.5101	0.0650057	0.171109	0.379908	0.704013	0.880109	113891	111551	FALSE	NO	ANKRD44
VD2_2014_d3401_212_peak_127411	6.22918	1.89718	1.84517	6.37102	6.21746	75.019	0.0580714	0.152853	0.379916	0.704008	0.880109	115385	113281	FALSE	NO	GLIPR2
VD2_2016_d3371_136_peak_39164b	4.23822	1.26496	1.3021	4.65645	4.72715	18.8725	-0.0797855	0.209999	-0.379932	0.703996	0.880109	110681	107834	FALSE	NO	BICDL1
VD2_2015_d3092_248_peak_56977d	3.59094	1.06726	1.08677	4.21938	4.23669	12.0498	0.103653	0.272856	0.379883	0.704033	0.88012	105500	101744	FALSE	NO	AL355916.3
VD2_2014_d3401_212_peak_95212	2.83456	0.764526	0.769098	3.6459	3.61898	7.13326	0.139523	0.367301	0.379861	0.704048	0.880128	100493	95953	FALSE	NO	IL15
VD2_2013_d3375_144_peak_8732c	2.88179	0.788813	0.936557	3.66497	3.93644	7.37063	-0.120304	0.316739	-0.37982	0.704079	0.880138	101840	97539	FALSE	NO	GBP2
VD2_2016_d3369_112_peak_100798	2.61834	0.753031	0.725505	3.59911	3.53873	6.14043	0.117865	0.310325	0.379812	0.704085	0.880138	102350	98126	FALSE	NO	CAB39
VD2_2014_d3375_148_peak_22010e	2.38881	0.639003	0.771042	3.37125	3.6297	5.23725	-0.141256	0.371895	-0.379827	0.704074	0.880138	100494	95955	FALSE	NO	FAS
VD2_2013_d3401_208_peak_13843c	3.16005	0.887353	0.899507	3.87256	3.85534	8.93864	0.125513	0.330492	0.379776	0.704112	0.880159	100760	96262	FALSE	NO	IL19
VD2_2016_d3371_136_peak_12380	4.30181	1.10608	1.0909	4.37361	4.36848	19.7231	-0.134522	0.354242	-0.379747	0.704133	0.880162	100500	95962	FALSE	NO	B3GALT2
VD2_2016_d3401_216_peak_169169e	3.49304	1.03765	1.09853	4.14459	4.25876	11.2592	-0.0911426	0.240006	-0.37975	0.704131	0.880162	108270	104980	FALSE	NO	CROT
VD2_2016_d3401_216_peak_44851b	4.80028	1.37868	1.45901	4.98049	5.13739	27.863	-0.0771401	0.203168	-0.379687	0.704178	0.880206	111269	108515	FALSE	NO	TMPO
VD2_2014_d3371_132_peak_7116a	4.05577	1.15319	1.28258	4.40987	4.69343	16.6307	-0.0860759	0.226761	-0.379589	0.704251	0.88026	109353	106278	FALSE	NO	PSMA5
VD2_2014_d3371_132_peak_153026a	3.84152	1.13046	1.17271	4.36033	4.43402	14.3355	-0.0872163	0.229764	-0.379591	0.704249	0.88026	109102	105971	FALSE	NO	SMC5
VD2_2013_d3203_224_peak_33594	3.52613	0.934158	1.029	3.9856	4.1364	11.5205	0.150096	0.39539	0.379614	0.704232	0.88026	100505	95971	FALSE	NO	ETV6
VD2_2016_d3371_136_peak_151639	3.62255	1.01709	1.13292	4.12312	4.34005	12.3167	0.0898193	0.236631	0.379575	0.704261	0.880261	108529	105316	FALSE	NO	ANKRD46
VD2_2014_d3398_200_peak_15669	4.33347	1.21102	1.28289	4.58296	4.71245	20.1606	-0.102969	0.271291	-0.379553	0.704277	0.880269	105647	101915	FALSE	NO	C10orf105
VD2_2015_d3092_248_peak_4211	3.50185	0.971932	1.07965	4.03068	4.23796	11.3282	-0.10412	0.274352	-0.379512	0.704307	0.880282	105398	101632	FALSE	NO	NFYC
VD2_2016_d3381_164_peak_151274b	4.20348	1.26485	1.23933	4.65832	4.59694	18.4236	0.0864078	0.227684	0.379508	0.704311	0.880282	109285	106196	FALSE	NO	RSPH4A
VD2_2015_d3092_248_peak_50518	2.88171	0.791769	0.921399	3.66987	3.89907	7.37022	-0.112802	0.297238	-0.3795	0.704316	0.880282	103460	99404	FALSE	NO	NAA16
VD2_2014_d3401_212_peak_4665	2.39468	0.564902	0.81841	3.25276	3.70143	5.25862	-0.184548	0.486386	-0.379428	0.70437	0.880282	100524	95991	FALSE	NO	GBP3
VD2_2013_d3401_208_peak_7555d	5.24056	1.58903	1.58821	5.4851	5.4705	37.8064	0.0625478	0.164829	0.37947	0.704339	0.880282	114411	112163	FALSE	NO	S1PR1
VD2_2013_d3203_224_peak_134846	2.16264	0.60082	0.712521	3.31169	3.52051	4.47734	-0.15286	0.402845	-0.379451	0.704353	0.880282	100523	95990	FALSE	NO	PHF3
VD2_2014_d3371_132_peak_136302	3.56885	1.02102	1.07547	4.12945	4.24185	11.8668	0.108977	0.28723	0.379407	0.704385	0.880282	104328	100409	FALSE	NO	C1GALT1
VD2_2016_d3381_164_peak_167148	2.79989	0.825568	0.710363	3.74771	3.50875	6.96387	0.117795	0.310423	0.379464	0.704343	0.880282	102368	98139	FALSE	NO	TACC1
VD2_2016_d3375_152_peak_165474	2.44123	0.73366	0.78985	3.55336	3.65009	5.43103	0.118422	0.312131	0.379399	0.704391	0.880282	102238	98000	FALSE	NO	WWP1
VD2_2014_d3371_132_peak_29688b	3.73961	1.16248	1.13257	4.40447	4.34098	13.3578	0.0885862	0.233493	0.379396	0.704394	0.880282	108781	105604	FALSE	NO	NNMT
VD2_2016_d3369_112_peak_44506a	2.98186	0.909741	0.924143	3.88007	3.89997	7.90003	0.0973508	0.256578	0.379421	0.704376	0.880282	106891	103344	FALSE	NO	IL17D
VD2_2015_d3092_248_peak_123982	2.23658	0.62632	0.730011	3.35566	3.54886	4.71277	-0.132565	0.349488	-0.37931	0.704457	0.880327	100536	96002	FALSE	NO	SHISA5
VD2_2014_d3398_200_peak_114454	2.13766	0.536303	0.606515	3.22741	3.32125	4.40048	0.180457	0.475764	0.3793	0.704465	0.880327	100538	96004	FALSE	NO	TOX
VD2_2014_d3371_132_peak_156245b	2.98183	0.915426	0.803168	3.93022	3.67765	7.89988	0.147597	0.389162	0.379269	0.704488	0.880327	100541	96008	FALSE	NO	SWI5
VD2_2014_d3371_132_peak_15993b	6.15983	1.8531	1.89108	6.23909	6.34502	71.4978	-0.0494386	0.130344	-0.379295	0.704469	0.880327	117345	115565	FALSE	NO	PRKCQ
VD2_2016_d3401_216_peak_56731b	5.5436	1.59472	1.71747	5.55527	5.83728	46.6435	-0.0529905	0.139704	-0.379307	0.70446	0.880327	116541	114639	FALSE	NO	WDR89
VD2_2013_d3203_224_peak_70982a	3.76206	1.0194	1.11012	4.15398	4.32041	13.5673	-0.130213	0.343319	-0.379277	0.704482	0.880327	100540	96006	FALSE	NO	MBD2
VD2_2014_d3371_132_peak_107002	2.59788	0.691504	0.788944	3.4966	3.66498	6.05398	0.137113	0.361588	0.379196	0.704542	0.880383	100542	96009	FALSE	NO	PLD1
VD2_2014_d3092_220_peak_104373	3.14038	0.888487	0.8682	3.87581	3.80821	8.81754	0.1543	0.40698	0.379133	0.704589	0.880393	100546	96014	FALSE	NO	CRIPT
VD2_2013_d3401_208_peak_106258d	3.39528	0.854199	0.804544	3.85653	3.67547	10.5216	0.195383	0.515297	0.379165	0.704565	0.880393	100543	96010	FALSE	NO	DAG1
VD2_2016_d3203_232_peak_92169	2.40982	0.649943	0.734086	3.41357	3.55623	5.31408	-0.127156	0.33537	-0.379153	0.704574	0.880393	100544	96011	FALSE	NO	RAP2B
VD2_2016_d3381_164_peak_139152b	3.23362	0.866779	0.962	3.82783	4.00385	9.40624	-0.140992	0.371878	-0.379135	0.704588	0.880393	100545	96013	FALSE	NO	ALDH7A1
VD2_2014_d3375_148_peak_153775a	2.00668	0.652728	0.605827	3.40227	3.31113	4.01855	0.145292	0.383235	0.379119	0.7046	0.880395	100547	96016	FALSE	NO	RABGEF1
VD2_2014_d3375_148_peak_87138a	2.96103	0.712661	0.891467	3.54111	3.85854	7.78679	-0.154022	0.406304	-0.379081	0.704628	0.880414	100552	96025	FALSE	NO	SLC4A10
VD2_2015_d3040_9_peak_118417a	2.38511	0.697075	0.623412	3.50958	3.35213	5.22384	0.180799	0.476989	0.379043	0.704656	0.880414	100555	96030	FALSE	NO	UIMC1
VD2_2015_d3040_9_peak_127966b	3.21011	0.776133	0.627983	3.70312	3.38344	9.25422	0.267599	0.705965	0.379055	0.704647	0.880414	100554	96029	FALSE	NO	MAP3K4
VD2_2014_d3369_108_peak_68156	2.53751	0.678341	0.754508	3.47341	3.58246	5.80587	0.139926	0.369167	0.379032	0.704664	0.880414	100557	96033	FALSE	NO	PCNX1
VD2_2016_d3375_152_peak_66487	2.22481	0.599448	0.714221	3.31755	3.52403	4.67448	0.141248	0.372652	0.379035	0.704662	0.880414	100556	96031	FALSE	NO	KLHDC4
VD2_2014_d3375_148_peak_151069a	4.07417	1.209	1.24391	4.52044	4.60997	16.8441	0.0810178	0.213777	0.378982	0.704701	0.880429	110431	107546	FALSE	NO	TWISTNB
VD2_2015_d3092_248_peak_177539	6.00302	1.77594	1.82327	6.01829	6.14853	64.1343	-0.0580967	0.153293	-0.378992	0.704694	0.880429	115372	113268	FALSE	NO	VIPR2
VD2_2016_d3369_112_peak_103703	4.11774	1.22327	1.22731	4.58926	4.55404	17.3605	-0.0925498	0.244209	-0.378978	0.704704	0.880429	107953	104621	FALSE	NO	NOL4L
VD2_2014_d3371_132_peak_137597	2.99356	0.89259	0.831248	3.86383	3.73096	7.96437	0.136549	0.360338	0.378947	0.704727	0.880445	100563	96038	FALSE	NO	RP9
VD2_2016_d3401_216_peak_21787b	3.80954	1.08334	1.1472	4.25955	4.40831	14.0212	-0.100838	0.266121	-0.378917	0.70475	0.880449	106126	102446	FALSE	NO	ANTXRL
VD2_2014_d3381_160_peak_16046	3.42898	0.940944	1.09714	3.97474	4.25317	10.7702	-0.115774	0.305539	-0.378917	0.704749	0.880449	102846	98697	FALSE	NO	ARID5B
VD2_2015_d3092_248_peak_167330b	4.8296	1.40029	1.47542	5.02808	5.17121	28.4352	-0.0637576	0.168274	-0.378892	0.704768	0.88046	114141	111850	FALSE	NO	LFNG
VD2_2014_d3401_212_peak_86079b	5.20146	1.45413	1.59567	5.18375	5.50306	36.7957	-0.0863656	0.227968	-0.378849	0.7048	0.880477	109299	106216	FALSE	NO	CBLB
VD2_2013_d3401_208_peak_28104a	3.78081	1.13572	1.13382	4.36928	4.34414	13.7448	0.0892591	0.235607	0.378848	0.704801	0.880477	108638	105444	FALSE	NO	SSSCA1
VD2_2016_d3381_164_peak_147555	4.11136	1.18955	1.27196	4.47753	4.68079	17.2839	-0.088678	0.234092	-0.378816	0.704824	0.880494	108759	105574	FALSE	NO	ZFAND3
VD2_2014_d3375_148_peak_20138j	5.54095	1.6169	1.69377	5.59107	5.77304	46.5577	-0.071316	0.188272	-0.378793	0.704841	0.880503	112531	109979	FALSE	NO	ARID5B
VD2_2016_d3381_164_peak_58530b	2.65385	0.79679	0.771632	3.67077	3.60876	6.29343	0.132714	0.350405	0.378745	0.704877	0.880536	100576	96052	FALSE	NO	SPG11
VD2_2013_d3340_80_peak_170776	2.03975	0.58791	0.66271	3.28593	3.41654	4.11173	-0.15637	0.412899	-0.378712	0.704902	0.880555	100577	96053	FALSE	NO	NR1D1
VD2_2014_d3371_132_peak_79765	2.43873	0.706937	0.73514	3.50324	3.55592	5.42165	0.142699	0.376859	0.378654	0.704945	0.880573	100582	96060	FALSE	NO	GCFC2
VD2_2014_d3401_212_peak_120641c	3.72591	0.97973	1.14283	4.08364	4.35572	13.2315	-0.130756	0.345317	-0.378654	0.704945	0.880573	100581	96059	FALSE	NO	ZDHHC2
VD2_2013_d3345_236_peak_53020	1.99054	0.649349	0.683208	3.38854	3.45154	3.97385	0.123448	0.326001	0.378673	0.704931	0.880573	101191	96766	FALSE	NO	DBX1
VD2_2013_d3401_208_peak_9715a	6.20288	1.89481	1.88128	6.35632	6.31648	73.6637	0.0511434	0.13509	0.378588	0.704994	0.880585	116940	115103	FALSE	NO	RPS27
VD2_2016_d3345_244_peak_94044	4.0238	1.12061	1.22155	4.36127	4.55502	16.2661	0.0907982	0.239834	0.378588	0.704994	0.880585	108338	105064	FALSE	NO	SLC20A1
VD2_2014_d3401_212_peak_70337b	5.85431	1.7461	1.80126	5.926	6.08212	57.8526	-0.06163	0.162778	-0.378613	0.704975	0.880585	114602	112392	FALSE	NO	G6PC2
VD2_2016_d3371_136_peak_130005	3.44418	0.97292	1.05346	4.03463	4.17308	10.8843	0.102085	0.269637	0.3786	0.704985	0.880585	105827	102125	FALSE	NO	ZFAND3
VD2_2016_d3369_112_peak_108305c	4.8914	1.45877	1.40365	5.15782	5.01812	29.6796	0.100484	0.26543	0.37857	0.705007	0.88059	106194	102531	FALSE	NO	DSCR3
VD2_2016_d3401_216_peak_173692	2.05278	0.652343	0.636498	3.40402	3.37132	4.14904	0.138284	0.365299	0.378552	0.705021	0.880595	100588	96063	FALSE	NO	GIMAP7
VD2_2013_d3401_208_peak_48757c	7.03206	2.13747	2.12243	7.10411	7.05343	130.877	0.0466196	0.123172	0.378493	0.705064	0.880637	117977	116272	FALSE	NO	LTBP2
VD2_2016_d3401_216_peak_23253	2.06635	0.581924	0.545684	3.29063	3.21071	4.18827	0.205663	0.543508	0.378399	0.705134	0.8807	100596	96073	FALSE	NO	SLC29A3
VD2_2013_d3401_208_peak_75552	5.20392	1.58927	1.54247	5.4883	5.34807	36.8583	0.075745	0.200166	0.378411	0.705125	0.8807	111567	108865	FALSE	NO	NDUFB7
VD2_2016_d3369_112_peak_26032b	4.71356	1.38404	1.30077	4.98654	4.7847	26.2376	0.0884294	0.23376	0.378291	0.705215	0.880789	108820	105651	FALSE	NO	ADAM8
VD2_2013_d3401_208_peak_4630c	6.15686	1.86067	1.79934	6.26908	6.08787	71.3507	0.0902729	0.238701	0.378183	0.705294	0.880827	108431	105180	FALSE	NO	TMEM69
VD2_2014_d3381_160_peak_83376b	3.09348	0.905315	0.987859	3.88242	4.02783	8.5355	-0.101399	0.268138	-0.378159	0.705313	0.880827	105997	102317	FALSE	NO	STT3B
VD2_2014_d3398_200_peak_97764	2.06892	0.56612	0.615432	3.25207	3.34844	4.19572	0.168497	0.445538	0.378189	0.70529	0.880827	100604	96084	FALSE	NO	KCNMB1
VD2_2016_d3371_136_peak_146312	3.40688	0.960856	1.0893	4.00769	4.2379	10.6065	-0.106632	0.281955	-0.378187	0.705291	0.880827	104863	101036	FALSE	NO	GSTK1
VD2_2015_d3092_248_peak_65306b	3.68535	1.10449	1.12152	4.30098	4.3093	12.8648	0.0879193	0.232487	0.378169	0.705305	0.880827	108926	105782	FALSE	NO	SNX33
VD2_2016_d3371_136_peak_55294	3.11202	0.865842	0.848895	3.83194	3.78815	8.6459	-0.136458	0.36082	-0.378188	0.705291	0.880827	100605	96085	FALSE	NO	CHD2
VD2_2014_d3092_220_peak_84033a	4.8116	1.42126	1.45793	5.07924	5.11977	28.0825	0.0699733	0.185002	0.37823	0.70526	0.880827	112829	110324	FALSE	NO	SLFN13
VD2_2016_d3401_216_peak_185028	4.18902	1.20645	1.23292	4.55878	4.57271	18.2398	0.10863	0.287298	0.378108	0.70535	0.880861	104402	100495	FALSE	NO	CREB3
VD2_2014_d3375_148_peak_79604a	4.85662	1.46039	1.47992	5.13232	5.19023	28.9726	0.066437	0.175777	0.377962	0.705459	0.88096	113588	111205	FALSE	NO	GALM
VD2_2016_d3369_112_peak_117995	3.22804	0.943083	0.938538	3.95555	3.9567	9.36992	0.129201	0.341825	0.377975	0.705449	0.88096	100616	96094	FALSE	NO	FOXP1
VD2_2014_d3398_200_peak_120587	2.06036	0.565282	0.632896	3.2679	3.37354	4.17091	0.167219	0.442421	0.377964	0.705458	0.88096	100618	96097	FALSE	NO	CTNNAL1
VD2_2016_d3369_112_peak_3622	2.42252	0.654004	0.78589	3.40831	3.64876	5.36107	-0.130822	0.346189	-0.377892	0.705511	0.880966	100625	96104	FALSE	NO	AGO4
VD2_2014_d3375_148_peak_92956c	3.43535	0.979544	0.982913	4.05578	4.03993	10.8179	0.0920284	0.243524	0.377903	0.705503	0.880966	108063	104746	FALSE	NO	B3GNT7
VD2_2016_d3401_216_peak_128380a	3.02823	0.907617	0.920789	3.8793	3.89883	8.15808	-0.0902379	0.238821	-0.377847	0.705544	0.880966	108438	105191	FALSE	NO	RPL22L1
VD2_2015_d3092_248_peak_131304	3.39901	0.944417	1.0588	3.9796	4.18863	10.5488	-0.11295	0.298933	-0.377843	0.705548	0.880966	103438	99378	FALSE	NO	SLC2A2
VD2_2014_d3371_132_peak_149109	2.24663	0.596755	0.680209	3.29222	3.47809	4.74573	0.150205	0.397552	0.377824	0.705561	0.880966	100634	96114	FALSE	NO	OXR1
VD2_2016_d3345_244_peak_173733	2.5822	0.696468	0.821201	3.48931	3.71074	5.98854	0.118751	0.314313	0.377813	0.70557	0.880966	102164	97914	FALSE	NO	MAMDC2
VD2_2016_d3401_216_peak_19315a	5.09494	1.39117	1.58204	5.05251	5.45821	34.1766	-0.0722625	0.191263	-0.377818	0.705566	0.880966	112306	109726	FALSE	NO	CAMK1D
VD2_2016_d3401_216_peak_24285	3.09362	0.857407	0.892887	3.80294	3.86393	8.53635	0.107512	0.284534	0.377852	0.705541	0.880966	104680	100823	FALSE	NO	CCSER2
VD2_2016_d3381_164_peak_30912	3.90213	1.14613	1.05412	4.42765	4.20512	14.9506	0.118558	0.313705	0.37793	0.705483	0.880966	102198	97955	FALSE	NO	CAPN1
VD2_2013_d3401_208_peak_48876a	2.11921	0.528593	0.732139	3.17489	3.54448	4.34456	0.161639	0.427789	0.377847	0.705544	0.880966	100630	96110	FALSE	NO	BATF
VD2_2015_d3092_248_peak_75774	2.04273	0.573766	0.753747	3.2558	3.57162	4.12024	-0.125084	0.331009	-0.377886	0.705515	0.880966	100855	96365	FALSE	NO	CORO6
VD2_2013_d3401_208_peak_83052a	5.02904	1.51807	1.53944	5.29075	5.34094	32.6507	0.0604056	0.159904	0.377762	0.705608	0.881001	114855	112688	FALSE	NO	PPP4R3B
VD2_2016_d3381_164_peak_71201	4.68006	1.42511	1.42719	5.04337	5.04157	25.6352	-0.0639537	0.169308	-0.377737	0.705626	0.881001	114103	111803	FALSE	NO	RAB11FIP4
VD2_2016_d3371_136_peak_93479	6.67186	2.02249	2.00662	6.74609	6.70026	101.96	0.0443616	0.117439	0.377742	0.705622	0.881001	118475	116843	FALSE	NO	RSPH14
VD2_2013_d3401_208_peak_106862	2.4867	0.683822	0.724805	3.47865	3.53179	5.60494	0.155745	0.412396	0.37766	0.705683	0.881017	100645	96124	FALSE	NO	FAM208A
VD2_2014_d3375_148_peak_107663c	3.21366	0.827378	1.05396	3.74045	4.17557	9.27701	-0.102138	0.270422	-0.3777	0.705653	0.881017	105816	102111	FALSE	NO	IFT57
VD2_2014_d3401_212_peak_95041b	2.82447	0.837572	0.864754	3.75271	3.77979	7.08356	0.122847	0.325286	0.377658	0.705685	0.881017	101336	96948	FALSE	NO	C4orf33
VD2_2016_d3401_216_peak_53969a	3.10131	0.984764	0.887303	4.01678	3.85426	8.582	-0.115552	0.305955	-0.377675	0.705672	0.881017	102894	98747	FALSE	NO	DAD1
VD2_2013_d3401_208_peak_57250b	5.34495	1.52046	1.59498	5.36572	5.50292	40.6435	-0.0780871	0.206769	-0.377654	0.705687	0.881017	111056	108273	FALSE	NO	NUBP1
VD2_2013_d3203_224_peak_88439	3.93503	1.09639	1.22914	4.30703	4.55391	15.2955	-0.0848938	0.224818	-0.377611	0.70572	0.881033	109588	106558	FALSE	NO	ANKRD44
VD2_2014_d3401_212_peak_113111b	4.52218	1.29372	1.4035	4.7575	4.98412	22.9779	0.0682409	0.180715	0.377617	0.705715	0.881033	113212	110761	FALSE	NO	SFT2D1
VD2_2014_d3375_148_peak_170781	2.90214	0.825809	0.900688	3.73336	3.85431	7.47533	0.105067	0.278296	0.377537	0.705774	0.881077	105192	101406	FALSE	NO	KLF9
VD2_2013_d3401_208_peak_74819b	2.95992	0.765126	0.962785	3.61735	3.98617	7.78082	-0.129847	0.343924	-0.377547	0.705767	0.881077	100655	96134	FALSE	NO	CDC37
VD2_2014_d3401_212_peak_72554	3.82482	1.01925	1.14749	4.1571	4.40287	14.1705	-0.133143	0.352686	-0.377511	0.705794	0.88108	100659	96139	FALSE	NO	METTL21A
VD2_2016_d3401_216_peak_29059	3.12471	0.907919	0.837695	3.91404	3.7317	8.72231	0.141878	0.375828	0.377508	0.705796	0.88108	100660	96140	FALSE	NO	FAR1
VD2_2016_d3371_136_peak_136382	3.06758	0.832874	0.926285	3.7566	3.91089	8.38367	-0.112287	0.297497	-0.377441	0.705846	0.881096	103588	99562	FALSE	NO	UTRN
VD2_2016_d3381_164_peak_157975	3.4466	0.967441	1.02631	4.02362	4.12976	10.9026	0.128288	0.339868	0.377465	0.705828	0.881096	100663	96144	FALSE	NO	KIAA0895
VD2_2016_d3371_136_peak_148148	3.01703	0.811534	0.878433	3.72377	3.82785	8.09499	-0.134185	0.355539	-0.377413	0.705867	0.881096	100670	96154	FALSE	NO	BNIP3L
VD2_2014_d3398_200_peak_23997	2.18759	0.637674	0.755686	3.36819	3.58732	4.55544	-0.133445	0.353538	-0.377455	0.705835	0.881096	100665	96148	FALSE	NO	HYOU1
VD2_2015_d3092_248_peak_38709	2.1546	0.690538	0.675749	3.46381	3.43714	4.45245	0.142741	0.378201	0.377421	0.705861	0.881096	100669	96153	FALSE	NO	THYN1
VD2_2013_d3375_144_peak_104751	2.37424	0.712174	0.75082	3.52261	3.56502	5.18464	0.142608	0.377833	0.377436	0.70585	0.881096	100668	96152	FALSE	NO	FBXO34
VD2_2016_d3345_244_peak_151648	2.45425	0.652367	0.714817	3.43431	3.51986	5.48027	0.125399	0.332291	0.377378	0.705893	0.881116	100781	96292	FALSE	NO	TMEM200A
VD2_2014_d3371_132_peak_82465b	3.10166	0.882374	0.978545	3.84383	4.00956	8.58404	-0.112494	0.29812	-0.377343	0.705918	0.88113	103533	99492	FALSE	NO	DARS
VD2_2014_d3401_212_peak_26907	3.58138	0.997293	1.12249	4.08389	4.32484	11.9703	-0.0997346	0.264312	-0.377337	0.705923	0.88113	106368	102751	FALSE	NO	PRB2
VD2_2016_d3371_136_peak_128275	2.13738	0.615902	0.64733	3.34057	3.41394	4.39963	0.171649	0.45494	0.377301	0.70595	0.881152	100675	96160	FALSE	NO	C6orf62
VD2_2013_d3401_208_peak_148110	1.94649	0.536931	0.64339	3.18191	3.37842	3.85436	-0.153765	0.407562	-0.377279	0.705967	0.88116	100676	96161	FALSE	NO	RAB11FIP1
VD2_2016_d3381_164_peak_99222	2.42008	0.684248	0.769663	3.46229	3.60313	5.35199	-0.132571	0.351421	-0.377243	0.705993	0.881163	100678	96165	FALSE	NO	CASP8
VD2_2013_d3401_208_peak_26342	2.4428	0.702207	0.65053	3.51281	3.4057	5.43694	0.164475	0.436004	0.377232	0.706001	0.881163	100679	96167	FALSE	NO	CD44
VD2_2014_d3371_132_peak_94526	3.00358	0.911878	0.948518	3.8747	3.96	8.01988	-0.0915336	0.242651	-0.377224	0.706007	0.881163	108179	104874	FALSE	NO	PSMG1
VD2_2015_d3092_248_peak_118353	4.28824	1.23077	1.2791	4.62847	4.67424	19.5384	0.0902199	0.239168	0.377224	0.706007	0.881163	108441	105194	FALSE	NO	C1QTNF6
VD2_2016_d3381_164_peak_38973	2.38939	0.737874	0.718829	3.56389	3.52132	5.23938	-0.124659	0.330477	-0.377209	0.706018	0.881164	100948	96477	FALSE	NO	RPAP3
VD2_2015_d3092_248_peak_111886	6.13285	1.85331	1.83359	6.23482	6.18803	70.1733	0.0629132	0.16681	0.377155	0.706058	0.881202	114326	112074	FALSE	NO	C20orf24
VD2_2014_d3345_240_peak_65805	2.2057	0.603809	0.675285	3.32642	3.44844	4.613	0.166782	0.442312	0.377069	0.706122	0.881204	100694	96181	FALSE	NO	ARHGAP15
VD2_2015_d3092_248_peak_149845	1.99123	0.50358	0.567122	3.16068	3.25365	3.97576	0.178737	0.473929	0.37714	0.70607	0.881204	100687	96175	FALSE	NO	SLC12A2
VD2_2016_d3369_112_peak_139630b	6.36619	1.94805	1.9198	6.51852	6.4314	82.4927	0.0492284	0.130565	0.37704	0.706144	0.881204	117403	115623	FALSE	NO	ARHGAP26
VD2_2015_d3092_248_peak_174974	3.99546	1.22058	1.21105	4.54709	4.51051	15.9498	0.0786467	0.208545	0.377121	0.706084	0.881204	110940	108122	FALSE	NO	NRF1
VD2_2013_d3401_208_peak_155751b	5.22673	1.58295	1.57358	5.46719	5.43462	37.4457	0.0670149	0.177742	0.377036	0.706147	0.881204	113472	111073	FALSE	NO	SEMA4D
VD2_2015_d3092_248_peak_19664	2.5056	0.612127	0.66053	3.35441	3.41724	5.67887	0.161164	0.427397	0.377083	0.706112	0.881204	100693	96180	FALSE	NO	PFKFB3
VD2_2016_d3371_136_peak_51690b	3.22499	0.902091	1.00762	3.88841	4.08089	9.35016	0.0959826	0.254531	0.377096	0.706102	0.881204	107213	103739	FALSE	NO	WDR76
VD2_2016_d3401_216_peak_67967	2.61814	0.797648	0.840451	3.65896	3.73692	6.13956	-0.119626	0.317273	-0.377043	0.706141	0.881204	101976	97695	FALSE	NO	C16orf82
VD2_2013_d3401_208_peak_100103d	3.89532	1.17921	1.07547	4.45916	4.26258	14.8802	-0.0855934	0.226975	-0.377105	0.706096	0.881204	109445	106390	FALSE	NO	BCR
VD2_2016_d3340_88_peak_62192	2.2593	0.533567	0.765488	3.20409	3.62265	4.78759	-0.128242	0.340171	-0.376991	0.70618	0.881233	100700	96187	FALSE	NO	TDRD3
VD2_2016_d3371_136_peak_32726	2.08878	0.636292	0.62113	3.37262	3.35901	4.25388	-0.147199	0.390481	-0.376969	0.706197	0.881242	100701	96189	FALSE	NO	HIST4H4
VD2_2016_d3369_112_peak_110847	4.68218	1.35492	1.36735	4.9271	4.90428	25.6731	0.0842871	0.223624	0.376914	0.706237	0.88128	109724	106736	FALSE	NO	MYH9
VD2_2014_d3371_132_peak_7288	2.87311	0.886457	0.841558	3.83361	3.75053	7.32643	0.112681	0.299166	0.376651	0.706433	0.881281	103494	99450	FALSE	NO	CD53
VD2_2015_d3092_248_peak_17110	2.1721	0.608342	0.649484	3.34736	3.39651	4.5068	0.15466	0.410558	0.376707	0.706391	0.881281	100722	96217	FALSE	NO	CCDC185
VD2_2013_d3384_184_peak_173544	2.14646	0.558532	0.758385	3.2272	3.60051	4.4274	-0.141701	0.376209	-0.376656	0.706429	0.881281	100730	96228	FALSE	NO	TMEM87B
VD2_2016_d3371_136_peak_86136b	2.86507	0.805196	0.921948	3.68931	3.88965	7.28571	-0.119562	0.317485	-0.37659	0.706479	0.881281	101987	97708	FALSE	NO	XRCC5
VD2_2016_d3401_216_peak_118252a	3.92281	1.12069	1.19725	4.35929	4.4867	15.1665	-0.0863912	0.229384	-0.376623	0.706454	0.881281	109293	106207	FALSE	NO	PLCL2
VD2_2016_d3401_216_peak_121454	2.83573	0.820153	0.843284	3.72036	3.74543	7.13903	-0.130298	0.345782	-0.37682	0.706308	0.881281	100709	96199	FALSE	NO	SEMA3G
VD2_2014_d3375_148_peak_112142	2.23082	0.639329	0.66021	3.38048	3.40827	4.694	0.139831	0.37111	0.37679	0.70633	0.881281	100712	96202	FALSE	NO	KPNA4
VD2_2016_d3401_216_peak_139633c	3.94207	1.14921	1.23617	4.39507	4.57633	15.3703	-0.0969839	0.257384	-0.376805	0.706318	0.881281	106979	103452	FALSE	NO	ACSL1
VD2_2014_d3401_212_peak_100749a	3.14996	0.799801	1.04516	3.68483	4.14989	8.87633	-0.0983737	0.261185	-0.376644	0.706438	0.881281	106658	103070	FALSE	NO	TNFAIP8
VD2_2014_d3401_212_peak_109950d	4.34046	1.18141	1.09321	4.55984	4.29465	20.2585	0.1535	0.407437	0.376744	0.706364	0.881281	100717	96210	FALSE	NO	HDAC2
VD2_2014_d3401_212_peak_110085	3.45581	1.03738	1.06593	4.15579	4.18754	10.9724	-0.0904113	0.240048	-0.376639	0.706442	0.881281	108399	105142	FALSE	NO	PLN
VD2_2014_d3371_132_peak_133049	2.48044	0.671411	0.823924	3.43437	3.7111	5.58067	0.133269	0.353845	0.376632	0.706447	0.881281	100735	96235	FALSE	NO	HBS1L
VD2_2014_d3401_212_peak_115055	4.25316	1.27985	1.28918	4.69589	4.70192	19.0691	0.0888642	0.235791	0.376877	0.706265	0.881281	108716	105524	FALSE	NO	KIAA0895
VD2_2014_d3401_212_peak_115983a	2.4807	0.637318	0.76321	3.40261	3.59182	5.58169	0.173102	0.459486	0.376729	0.706375	0.881281	100719	96212	FALSE	NO	ZNF680
VD2_2013_d3203_224_peak_153633b	3.24372	0.811454	0.925833	3.73464	3.94054	9.47234	-0.142715	0.378874	-0.376682	0.70641	0.881281	100725	96222	FALSE	NO	CLVS1
VD2_2016_d3381_164_peak_172562	2.46749	0.75229	0.769672	3.57872	3.60342	5.53082	0.112002	0.297355	0.37666	0.706426	0.881281	103645	99630	FALSE	NO	ST3GAL1
VD2_2013_d3340_80_peak_445330a	2.78198	0.844096	0.803202	3.7618	3.68154	6.87793	0.144169	0.382644	0.37677	0.706344	0.881281	100714	96205	FALSE	NO	SURF4
VD2_2016_d3369_112_peak_177988	2.29218	0.640897	0.651923	3.36949	3.41927	4.89795	-0.159636	0.42381	-0.376669	0.70642	0.881281	100727	96224	FALSE	NO	RNF224
VD2_2016_d3280_168_peak_26070a	2.52459	0.679517	0.759515	3.45628	3.61882	5.75409	0.128216	0.340404	0.376658	0.706428	0.881281	100729	96227	FALSE	NO	BTRC
VD2_2014_d3401_212_peak_20155	3.75011	1.05751	0.958744	4.23916	4.02758	13.4554	0.135547	0.359805	0.376725	0.706378	0.881281	100720	96214	FALSE	NO	ADM
VD2_2015_d3092_248_peak_40924	2.00015	0.567093	0.514058	3.25625	3.1496	4.00041	0.204866	0.54399	0.376599	0.706472	0.881281	100737	96237	FALSE	NO	BCAT1
VD2_2014_d3381_160_peak_28674b	3.6271	1.00133	1.13466	4.09172	4.35561	12.3556	-0.107825	0.28626	-0.376669	0.70642	0.881281	104607	100736	FALSE	NO	TMEM117
VD2_2013_d3401_208_peak_78879b	6.4605	1.95512	1.94208	6.54726	6.50194	88.0652	-0.0697956	0.185207	-0.376852	0.706283	0.881281	112874	110378	FALSE	NO	FUZ
VD2_2013_d3401_208_peak_99517a	4.12463	1.23246	1.25539	4.59615	4.61469	17.4437	-0.0917437	0.243618	-0.376589	0.706479	0.881281	108124	104812	FALSE	NO	IL17RA
VD2_2016_d3381_164_peak_111197	2.47925	0.707118	0.686571	3.53153	3.46397	5.57606	0.173275	0.45985	0.376809	0.706316	0.881281	100710	96200	FALSE	NO	Z82206.1
VD2_2014_d3401_212_peak_66438a	2.3105	0.660466	0.762961	3.41352	3.59549	4.96057	-0.140565	0.373308	-0.376538	0.706517	0.881293	100743	96240	FALSE	NO	ZNF638
VD2_2016_d3369_112_peak_125298b	2.09645	0.548046	0.541436	3.22722	3.18353	4.27656	0.172225	0.457393	0.376536	0.706518	0.881293	100744	96241	FALSE	NO	HGFAC
VD2_2016_d3371_136_peak_27955	6.52087	1.94541	2.00029	6.514	6.6786	91.8287	-0.0580094	0.154051	-0.37656	0.7065	0.881293	115400	113300	FALSE	NO	B3GNT6
VD2_2016_d3401_216_peak_41654	2.2905	0.621311	0.750761	3.34592	3.58595	4.89226	-0.134077	0.356097	-0.376518	0.706532	0.881298	100745	96243	FALSE	NO	GPR84
VD2_2016_d3278_60_peak_184633	2.02433	0.537395	0.697302	3.20524	3.49395	4.06803	-0.145221	0.385738	-0.376476	0.706563	0.881301	100749	96247	FALSE	NO	BACH2
VD2_2014_d3371_132_peak_19228a	6.61353	1.99629	2.02342	6.66592	6.74693	97.9202	0.049827	0.132351	0.376477	0.706562	0.881301	117254	115449	FALSE	NO	NRBF2
VD2_2013_d3401_208_peak_21055	2.94701	0.88131	0.923699	3.8343	3.89621	7.71151	0.104471	0.277485	0.376493	0.706551	0.881301	105318	101549	FALSE	NO	TSPAN14
VD2_2016_d3381_164_peak_145466	2.41534	0.716065	0.756842	3.52215	3.59637	5.33445	0.12194	0.323913	0.376458	0.706577	0.881306	101518	97161	FALSE	NO	AL512428.1
VD2_2014_d3381_160_peak_40115a	2.78637	0.692334	0.878505	3.4801	3.83549	6.8989	-0.141046	0.374754	-0.376371	0.706641	0.881374	100752	96250	FALSE	NO	SYT16
VD2_2014_d3371_132_peak_75315	2.83005	0.749981	0.830092	3.58893	3.73944	7.11098	0.136675	0.363181	0.376328	0.706673	0.88139	100756	96257	FALSE	NO	ID2
VD2_2015_d3092_248_peak_179091	2.91931	0.862456	0.802495	3.79406	3.68565	7.56482	0.128481	0.341395	0.37634	0.706664	0.88139	100754	96253	FALSE	NO	ZNF395
VD2_2016_d3371_136_peak_62619a	2.67879	0.77583	0.853553	3.63166	3.76916	6.4032	-0.119964	0.318787	-0.376314	0.706683	0.881391	101908	97625	FALSE	NO	STAT5B
VD2_2014_d3092_220_peak_212176	2.4548	0.713873	0.647186	3.52521	3.40593	5.48235	-0.156893	0.416937	-0.376299	0.706695	0.881393	100759	96260	FALSE	NO	RALGDS
VD2_2016_d3401_216_peak_111207	3.39928	0.879328	0.997228	3.87419	4.0626	10.5508	-0.161207	0.428426	-0.376278	0.70671	0.8814	100761	96264	FALSE	NO	GNAS
VD2_2016_d3371_136_peak_457a	6.0795	1.77227	1.79875	6.0102	6.08928	67.6259	0.0790968	0.21025	0.376204	0.706765	0.881405	110845	108022	FALSE	NO	DFFA
VD2_2016_d3371_136_peak_1881	2.90872	0.820367	0.879798	3.72435	3.84542	7.5095	-0.138033	0.366926	-0.376188	0.706777	0.881405	100771	96277	FALSE	NO	EPB41
VD2_2014_d3398_200_peak_96012	6.45425	1.87454	1.96792	6.37914	6.57823	87.6843	-0.0523014	0.139004	-0.376258	0.706725	0.881405	116679	114820	FALSE	NO	CDC23
VD2_2016_d3381_164_peak_46955	2.94735	0.809464	0.827291	3.7221	3.74603	7.71332	0.129474	0.344132	0.376233	0.706744	0.881405	100765	96268	FALSE	NO	FOXO1
VD2_2014_d3401_212_peak_40774	2.34879	0.672256	0.749243	3.42925	3.56984	5.09396	-0.123219	0.327508	-0.376233	0.706744	0.881405	101231	96808	FALSE	NO	VRK1
VD2_2014_d3371_132_peak_54125g	5.96505	1.806	1.82336	6.09591	6.14419	62.4684	-0.0581821	0.154655	-0.376206	0.706764	0.881405	115358	113250	FALSE	NO	AKAP13
VD2_2013_d3401_208_peak_79269	3.16295	0.90491	0.856547	3.9067	3.7785	8.95658	0.141689	0.376649	0.376182	0.706782	0.881405	100772	96279	FALSE	NO	LILRB3
VD2_2016_d3203_232_peak_102558	2.4666	0.694909	0.703652	3.48911	3.50105	5.5274	0.151548	0.402901	0.376142	0.706811	0.881429	100773	96280	FALSE	NO	PRKAA1
VD2_2013_d3401_208_peak_36334a	7.54753	2.29264	2.28557	7.59128	7.56781	187.082	-0.0441548	0.117396	-0.376117	0.70683	0.881435	118516	116894	FALSE	NO	NCKAP1L
VD2_2016_d3371_136_peak_67939	4.05407	1.17124	1.28165	4.4556	4.6723	16.611	-0.0798837	0.212394	-0.37611	0.706835	0.881435	110665	107814	FALSE	NO	SMAD4
VD2_2016_d3371_136_peak_103903	4.8687	1.3821	1.499	4.98395	5.2437	29.2163	-0.0764291	0.203247	-0.376041	0.706887	0.881439	111407	108682	FALSE	NO	GPR171
VD2_2013_d3401_208_peak_153002a	3.3191	0.977858	1.05266	4.02414	4.15807	9.98042	-0.0936286	0.248982	-0.376045	0.706883	0.881439	107725	104346	FALSE	NO	PLEC
VD2_2014_d3375_148_peak_44553	2.49992	0.69704	0.761913	3.49972	3.60718	5.65655	0.142686	0.37944	0.376045	0.706884	0.881439	100783	96295	FALSE	NO	PDS5B
VD2_2016_d3375_152_peak_63800	2.38613	0.64887	0.668383	3.40723	3.4379	5.22752	0.149611	0.397826	0.376071	0.706864	0.881439	100781	96292	FALSE	NO	NPIPB11
VD2_2014_d3371_132_peak_89226	1.96427	0.597337	0.6012	3.30423	3.30479	3.90216	0.150947	0.401356	0.376092	0.706848	0.881439	100779	96288	FALSE	NO	AL121758.1
VD2_2016_d3401_216_peak_128321	2.11545	0.661528	0.677714	3.4089	3.43824	4.33326	0.117532	0.312591	0.375994	0.706921	0.881454	102424	98216	FALSE	NO	PRKCI
VD2_2016_d3381_164_peak_146633a	2.63567	0.815046	0.726614	3.70977	3.52106	6.21466	0.115247	0.30652	0.375985	0.706928	0.881454	102956	98820	FALSE	NO	STK19
VD2_2015_d3092_248_peak_165432b	3.77353	1.06484	1.17211	4.24076	4.41847	13.6756	-0.114939	0.305696	-0.37599	0.706924	0.881454	103015	98887	FALSE	NO	ULBP2
VD2_2014_d3401_212_peak_68823b	2.56699	0.76508	0.774641	3.6173	3.61062	5.92574	0.137884	0.366757	0.375955	0.706951	0.881459	100791	96303	FALSE	NO	MGAT5
VD2_2014_d3371_132_peak_128361	2.16074	0.650938	0.709316	3.39611	3.50198	4.47145	0.123204	0.327707	0.375959	0.706948	0.881459	101235	96813	FALSE	NO	TULP1
VD2_2016_d3371_136_peak_72470	1.92609	0.605377	0.592884	3.31856	3.28962	3.80025	0.15458	0.411182	0.375942	0.70696	0.881459	100792	96304	FALSE	NO	SIGLEC7
VD2_2015_d3092_248_peak_2234b	5.14294	1.55416	1.54975	5.38793	5.37636	35.3329	-0.0671007	0.178566	-0.375775	0.707084	0.881476	113455	111055	FALSE	NO	RUNX3
VD2_2016_d3371_136_peak_6155c	5.81315	1.71695	1.78981	5.84327	6.05127	56.2254	-0.0587229	0.156246	-0.375835	0.70704	0.881476	115217	113088	FALSE	NO	GFI1
VD2_2016_d3401_216_peak_16229	2.07916	0.555487	0.658104	3.22365	3.40162	4.2256	-0.17378	0.462411	-0.375813	0.707056	0.881476	100801	96315	FALSE	NO	CAPN2
VD2_2016_d3381_164_peak_113355	2.5585	0.725841	0.844175	3.53167	3.73627	5.89095	-0.104471	0.27796	-0.375848	0.70703	0.881476	105319	101551	FALSE	NO	OXNAD1
VD2_2016_d3280_168_peak_129806	2.03536	0.560225	0.692836	3.23815	3.47363	4.09925	-0.161856	0.430634	-0.375855	0.707024	0.881476	100796	96311	FALSE	NO	ATP10D
VD2_2014_d3371_132_peak_111915a	4.10713	1.10609	1.31276	4.33757	4.76065	17.2333	-0.0885325	0.235613	-0.375754	0.7071	0.881476	108797	105625	FALSE	NO	PRKG2
VD2_2014_d3401_212_peak_108619a	3.60904	1.04295	1.06151	4.18606	4.19496	12.2019	-0.10511	0.279692	-0.375806	0.707061	0.881476	105184	101396	FALSE	NO	SYNCRIP
VD2_2016_d3401_216_peak_163824	2.11983	0.603467	0.677841	3.30842	3.44212	4.34642	0.15689	0.417444	0.375834	0.70704	0.881476	100800	96313	FALSE	NO	QKI
VD2_2014_d3371_132_peak_29916	2.11948	0.6005	0.745382	3.29422	3.56123	4.34538	-0.129842	0.345509	-0.3758	0.707066	0.881476	100803	96316	FALSE	NO	DSCAML1
VD2_2016_d3371_136_peak_58654c	2.48751	0.770406	0.779925	3.61548	3.61697	5.60808	0.11428	0.304134	0.375756	0.707098	0.881476	103162	99059	FALSE	NO	UTP4
VD2_2014_d3381_160_peak_57286	3.44864	1.02578	1.01864	4.13555	4.10975	10.918	0.109907	0.292427	0.375845	0.707032	0.881476	104139	100190	FALSE	NO	C18orf25
VD2_2016_d3369_112_peak_103700	3.75036	1.07808	1.0673	4.26675	4.22521	13.4577	-0.103348	0.275019	-0.375783	0.707078	0.881476	105579	101832	FALSE	NO	NOL4L
VD2_2016_d3280_168_peak_112885	2.11123	0.605469	0.688913	3.31989	3.46784	4.32059	0.143619	0.382094	0.375873	0.707012	0.881476	100795	96309	FALSE	NO	XPNPEP3
VD2_2013_d3401_208_peak_125666a	4.51721	1.36557	1.36648	4.90523	4.88756	22.899	0.0818406	0.217841	0.37569	0.707148	0.881511	110257	107344	FALSE	NO	PCDH1
VD2_2013_d3401_208_peak_96463a	6.65292	2.02325	2.00683	6.7497	6.69851	100.63	-0.0514418	0.136925	-0.375692	0.707146	0.881511	116864	115026	FALSE	NO	B4GALT5
VD2_2014_d3371_132_peak_6920	2.13594	0.525246	0.600311	3.16991	3.33526	4.39524	0.209242	0.557074	0.375609	0.707207	0.881513	100818	96331	FALSE	NO	VAV3
VD2_2016_d3401_216_peak_14767b	3.02462	0.798196	0.990824	3.67861	4.03814	8.13768	-0.113618	0.302467	-0.375636	0.707188	0.881513	103304	99219	FALSE	NO	ZBED6
VD2_2013_d3203_224_peak_119864	3.28903	0.907981	1.02335	3.9009	4.1128	9.77455	0.099838	0.265786	0.375633	0.70719	0.881513	106351	102726	FALSE	NO	RWDD4
VD2_2014_d3401_212_peak_121806	3.83569	1.15309	1.17266	4.40307	4.42786	14.2777	0.0716284	0.190694	0.37562	0.707199	0.881513	112466	109913	FALSE	NO	ANK1
VD2_2013_d3401_208_peak_24997	2.4175	0.60024	0.592995	3.34263	3.29395	5.34244	0.199516	0.531158	0.375625	0.707196	0.881513	100816	96328	FALSE	NO	IPO7
VD2_2013_d3401_208_peak_34157c	4.92008	1.4217	1.51127	5.08008	5.26939	30.2756	-0.0778541	0.207263	-0.37563	0.707192	0.881513	111106	108328	FALSE	NO	ATF7IP
VD2_2014_d3371_132_peak_6163	3.0615	0.898957	0.931042	3.87504	3.91262	8.34839	-0.103929	0.276757	-0.375524	0.707271	0.881533	105440	101674	FALSE	NO	GFI1
VD2_2014_d3401_212_peak_8800a	4.25749	1.24231	1.33524	4.59896	4.82348	19.1263	-0.09014	0.240034	-0.37553	0.707267	0.881533	108455	105211	FALSE	NO	C1orf112
VD2_2014_d3371_132_peak_80562	3.87079	1.0638	1.18909	4.25753	4.4576	14.6293	0.0936437	0.249378	0.37551	0.707282	0.881533	107722	104341	FALSE	NO	INPP4A
VD2_2013_d3345_236_peak_220324	2.1653	0.599302	0.709429	3.30001	3.49738	4.48561	0.120987	0.322209	0.375492	0.707295	0.881533	101701	97375	FALSE	NO	TFDP2
VD2_2016_d3401_216_peak_131481b	5.44196	1.62331	1.67297	5.57989	5.70902	43.4705	0.0632336	0.168388	0.375523	0.707272	0.881533	114261	112005	FALSE	NO	CD38
VD2_2016_d3203_232_peak_98201	1.97148	0.598989	0.634673	3.29801	3.37151	3.9217	0.156322	0.416272	0.375528	0.707268	0.881533	100824	96338	FALSE	NO	DDIT4L
VD2_2016_d3381_164_peak_147709	2.07895	0.522399	0.673522	3.17015	3.45924	4.22499	-0.186339	0.496332	-0.375432	0.707339	0.881533	100836	96347	FALSE	NO	NCR2
VD2_2015_d3092_248_peak_161448	3.92813	1.10894	1.2006	4.33652	4.49271	15.2225	0.0928478	0.247284	0.375471	0.70731	0.881533	107897	104558	FALSE	NO	PREP
VD2_2014_d3371_132_peak_140898d	6.78665	2.01577	2.05996	6.73457	6.86167	110.404	0.0601898	0.160299	0.375485	0.7073	0.881533	114911	112741	FALSE	NO	NAMPT
VD2_2014_d3398_200_peak_119806	2.98173	0.882611	0.82401	3.83834	3.72563	7.89932	0.129828	0.345806	0.375435	0.707337	0.881533	100834	96345	FALSE	NO	AUH
VD2_2016_d3371_136_peak_18822	2.1962	0.597138	0.639586	3.31361	3.36533	4.58272	-0.149581	0.398409	-0.375445	0.707329	0.881533	100833	96344	FALSE	NO	GJD4
VD2_2014_d3092_220_peak_50113b	4.30428	1.2172	1.29214	4.59271	4.72655	19.7568	0.0867249	0.231	0.375433	0.707339	0.881533	109211	106109	FALSE	NO	CLLU1OS
VD2_2016_d3371_136_peak_143248	2.28588	0.577788	0.6208	3.2961	3.35519	4.87663	-0.164699	0.438726	-0.375402	0.707362	0.881549	100837	96348	FALSE	NO	AGFG2
VD2_2015_d3092_248_peak_67687b	3.89798	1.16716	1.17543	4.44568	4.42883	14.9076	0.0943709	0.251395	0.375389	0.707371	0.881549	107571	104165	FALSE	NO	NAA60
VD2_2016_d3381_164_peak_26049	2.6432	0.75993	0.783178	3.61006	3.63724	6.24717	0.135123	0.359988	0.375355	0.707397	0.881568	100840	96351	FALSE	NO	GRK5
VD2_2016_d3381_164_peak_158254	2.20191	0.577618	0.679215	3.27218	3.44376	4.60089	0.138156	0.368122	0.3753	0.707437	0.881595	100842	96353	FALSE	NO	STARD3NL
VD2_2014_d3381_160_peak_79005	2.55284	0.682386	0.876527	3.45071	3.8078	5.86789	-0.118365	0.315381	-0.375309	0.70743	0.881595	102254	98018	FALSE	NO	CLIC6
VD2_2016_d3381_164_peak_161462	2.79228	0.797985	0.868928	3.66954	3.79567	6.92722	-0.0955485	0.254624	-0.375253	0.707472	0.881617	107312	103857	FALSE	NO	EFCAB10
VD2_2016_d3369_112_peak_28188	2.8657	0.85437	0.928865	3.777	3.90085	7.28888	-0.103355	0.275429	-0.375251	0.707474	0.881617	105576	101827	FALSE	NO	APIP
VD2_2016_d3371_136_peak_125565b	5.65809	1.68489	1.72164	5.76133	5.84876	50.4959	0.0668217	0.17808	0.375235	0.707486	0.881619	113506	111108	FALSE	NO	HMMR
VD2_2016_d3401_216_peak_127309	2.3453	0.682115	0.771472	3.45373	3.61144	5.08165	-0.140569	0.374691	-0.375161	0.707541	0.881624	100849	96356	FALSE	NO	MBNL1
VD2_2014_d3375_148_peak_121450a	3.40793	1.0281	1.0651	4.11584	4.19194	10.6142	0.0840858	0.224123	0.375177	0.707529	0.881624	109767	106783	FALSE	NO	CCNA2
VD2_2016_d3381_164_peak_134365b	4.02855	1.15912	1.2633	4.43036	4.63504	16.3198	-0.0770498	0.20535	-0.375213	0.707502	0.881624	111288	108535	FALSE	NO	FYB1
VD2_2014_d3371_132_peak_151576	3.05338	0.88927	0.921773	3.8618	3.89194	8.30152	0.12455	0.331999	0.375152	0.707548	0.881624	100970	96506	FALSE	NO	KDM4C
VD2_2013_d3401_208_peak_154622a	2.65297	0.716615	0.753359	3.52778	3.60077	6.28961	0.137639	0.366889	0.375152	0.707548	0.881624	100851	96359	FALSE	NO	RNF38
VD2_2013_d3401_208_peak_79253a	2.54945	0.72516	0.830685	3.53423	3.70773	5.85411	0.116963	0.311742	0.375192	0.707517	0.881624	102558	98362	FALSE	NO	LENG1
VD2_2015_d3092_248_peak_100423	4.02303	1.17462	1.19475	4.46373	4.51213	16.2574	0.0800776	0.213468	0.375127	0.707566	0.881635	110628	107769	FALSE	NO	PAX8
VD2_2016_d3401_216_peak_93532b	4.02706	1.15418	1.20311	4.42314	4.52701	16.303	-0.0905702	0.241459	-0.375096	0.707589	0.881652	108377	105113	FALSE	NO	RTN4
VD2_2013_d3280_44_peak_547555	3.00119	0.875366	0.906986	3.83956	3.86305	8.00658	0.115775	0.308667	0.375082	0.707599	0.881652	102844	98695	FALSE	NO	ZNF628
VD2_2014_d3401_212_peak_119032b	3.43333	0.955516	1.08882	3.99849	4.25198	10.8027	-0.100541	0.268077	-0.375047	0.707626	0.881673	106180	102510	FALSE	NO	KIAA1549
VD2_2016_d3280_168_peak_9390a	3.79279	1.09068	1.14316	4.2905	4.35975	13.8593	0.0989677	0.263904	0.375014	0.70765	0.881679	106539	102932	FALSE	NO	ATP1A1
VD2_2014_d3381_160_peak_101988	1.99028	0.602037	0.60766	3.31361	3.30808	3.97314	0.154901	0.413047	0.375021	0.707645	0.881679	100859	96368	FALSE	NO	FAM174A
VD2_2014_d3401_212_peak_124572	2.20056	0.559787	0.624729	3.24235	3.36636	4.59658	0.173333	0.462224	0.374997	0.707662	0.881683	100861	96370	FALSE	NO	ENPP2
VD2_2014_d3375_148_peak_4463	2.85251	0.799891	0.901159	3.677	3.86292	7.22254	0.109085	0.29094	0.374939	0.707706	0.881712	104302	100379	FALSE	NO	PRKACB
VD2_2016_d3371_136_peak_16702	2.338	0.689776	0.725204	3.48782	3.52858	5.05603	0.140314	0.374225	0.374946	0.707701	0.881712	100862	96372	FALSE	NO	SFMBT2
VD2_2013_d3375_144_peak_175406	2.0083	0.558558	0.665892	3.23916	3.42579	4.02307	0.148575	0.396393	0.374816	0.707797	0.881796	100868	96377	FALSE	NO	C2orf69
VD2_2013_d3203_224_peak_129737b	5.27624	1.47357	1.50846	5.27201	5.27493	38.7531	0.0794957	0.212096	0.37481	0.707802	0.881796	110741	107914	FALSE	NO	MXD3
VD2_2016_d3371_136_peak_153997a	5.74103	1.69288	1.76009	5.77761	5.96366	53.4836	-0.0669157	0.178528	-0.374819	0.707795	0.881796	113487	111089	FALSE	NO	C9orf66
VD2_2013_d3203_224_peak_146199	2.50994	0.629561	0.799998	3.38502	3.66005	5.69597	-0.15292	0.408053	-0.374755	0.707843	0.881835	100872	96381	FALSE	NO	FAM237B
VD2_2014_d3401_212_peak_127367	2.707	0.816862	0.777469	3.70941	3.63192	6.52963	0.140983	0.376219	0.374737	0.707856	0.881839	100873	96383	FALSE	NO	GBA2
VD2_2015_d3092_248_peak_113678b	5.62072	1.63035	1.71173	5.65786	5.82316	49.2046	-0.060878	0.162471	-0.374701	0.707883	0.881861	114767	112588	FALSE	NO	ZNF217
VD2_2013_d3278_52_peak_227683b	3.66356	0.925437	0.904714	4.00117	3.91095	12.6719	0.168887	0.450772	0.374662	0.707912	0.881885	100876	96387	FALSE	NO	PLEKHF2
VD2_2014_d3092_220_peak_143944	2.77083	0.796334	0.870344	3.68246	3.78303	6.82503	0.112081	0.299192	0.374612	0.707949	0.881895	103628	99611	FALSE	NO	MCF2L2
VD2_2014_d3381_160_peak_120114	1.98972	0.532984	0.657103	3.18549	3.41967	3.9716	-0.157015	0.419119	-0.374631	0.707935	0.881895	100880	96395	FALSE	NO	PIK3CG
VD2_2014_d3401_212_peak_129400	3.03576	0.87366	0.877823	3.8298	3.81423	8.20078	0.112524	0.300365	0.374624	0.70794	0.881895	103524	99481	FALSE	NO	PALM2-AKAP2
VD2_2013_d3401_208_peak_10379a	4.90595	1.41822	1.4898	5.07579	5.22336	29.9804	0.0597808	0.159599	0.37457	0.70798	0.881922	114994	112834	FALSE	NO	FCRL3
VD2_2016_d3203_232_peak_117458	2.42315	0.759221	0.693159	3.60987	3.46531	5.3634	0.14186	0.378806	0.374492	0.708038	0.881936	100892	96410	FALSE	NO	MYB
VD2_2013_d3401_208_peak_147245	4.54594	1.3883	1.36666	4.94884	4.90509	23.3596	0.0684363	0.182737	0.374507	0.708027	0.881936	113164	110704	FALSE	NO	BIN3
VD2_2013_d3401_208_peak_61763a	6.18819	1.86919	1.86539	6.28934	6.27224	72.9175	-0.059984	0.160172	-0.374498	0.708034	0.881936	114949	112786	FALSE	NO	KLHDC4
VD2_2014_d3401_212_peak_55833e	5.76557	1.68164	1.7711	5.75785	5.99355	54.4014	-0.06636	0.17718	-0.374535	0.708006	0.881936	113609	111229	FALSE	NO	PTPN2
VD2_2013_d3401_208_peak_99642b	2.58164	0.733406	0.775079	3.55854	3.61775	5.9862	0.135259	0.361183	0.37449	0.70804	0.881936	100893	96411	FALSE	NO	UFD1
VD2_2014_d3401_212_peak_1284	3.98778	1.18803	1.12913	4.49136	4.36342	15.865	0.112002	0.299095	0.374469	0.708055	0.881943	103646	99631	FALSE	NO	MDS2
VD2_2015_d3092_248_peak_136282	2.42008	0.644775	0.672006	3.39867	3.44192	5.35199	0.179055	0.478214	0.374425	0.708088	0.881954	100897	96416	FALSE	NO	TEC
VD2_2014_d3401_212_peak_27747	3.94269	1.01193	1.05436	4.18408	4.24183	15.3769	0.143501	0.383242	0.374439	0.708078	0.881954	100896	96415	FALSE	NO	IPO8
VD2_2014_d3371_132_peak_53536a	2.53198	0.753896	0.72259	3.59076	3.51596	5.78366	0.124078	0.331399	0.374405	0.708103	0.881954	101079	96637	FALSE	NO	SNX33
VD2_2014_d3401_212_peak_77791	2.41964	0.735315	0.746276	3.55208	3.56688	5.35039	0.12605	0.336657	0.374418	0.708094	0.881954	100898	96418	FALSE	NO	SAMSN1
VD2_2013_d3401_208_peak_130097d	4.14146	1.23542	1.28699	4.59048	4.68953	17.6483	-0.0830917	0.221963	-0.374349	0.708145	0.881961	109982	107023	FALSE	NO	HIST1H1D
VD2_2013_d3401_208_peak_140425b	4.19574	1.23628	1.2843	4.6061	4.69453	18.325	0.0672321	0.179599	0.374346	0.708147	0.881961	113424	111025	FALSE	NO	ELMO1
VD2_2016_d3401_216_peak_187447c	3.83014	1.08225	1.1149	4.29141	4.30761	14.2228	0.103031	0.275224	0.374352	0.708143	0.881961	105633	101898	FALSE	NO	TGFBR1
VD2_2016_d3340_88_peak_241053	2.00422	0.627312	0.579866	3.35908	3.27402	4.0117	0.163452	0.436605	0.374371	0.708128	0.881961	100901	96422	FALSE	NO	STOM
VD2_2014_d3371_132_peak_31121c	2.04423	0.633024	0.692939	3.36077	3.46789	4.12454	0.126776	0.338682	0.374321	0.708166	0.881972	100905	96425	FALSE	NO	ARHGAP32
VD2_2015_d3092_248_peak_6368	3.26174	0.88028	1.02331	3.84588	4.11241	9.59142	-0.107986	0.288595	-0.37418	0.708271	0.881983	104569	100693	FALSE	NO	SRSF11
VD2_2016_d3401_216_peak_7406b	5.21911	1.58621	1.60363	5.46868	5.51274	37.2484	-0.048589	0.12985	-0.374193	0.708261	0.881983	117549	115788	FALSE	NO	DR1
VD2_2016_d3381_164_peak_90656	4.1165	1.25687	1.21573	4.62007	4.56545	17.3456	-0.0722867	0.193129	-0.374292	0.708187	0.881983	112300	109716	FALSE	NO	LGALSL
VD2_2014_d3401_212_peak_73192	2.66623	0.748656	0.803965	3.58466	3.67071	6.34767	0.124827	0.333546	0.374243	0.708223	0.881983	100916	96437	FALSE	NO	AP1S3
VD2_2014_d3371_132_peak_99592	2.63402	0.750774	0.770646	3.58995	3.61587	6.20751	-0.116558	0.311505	-0.374178	0.708272	0.881983	102663	98491	FALSE	NO	UBP1
VD2_2015_d3092_248_peak_150160b	2.99272	0.893576	0.897196	3.84787	3.8607	7.95974	-0.0938918	0.25092	-0.37419	0.708263	0.881983	107659	104260	FALSE	NO	AC026398.1
VD2_2016_d3369_112_peak_138885	2.26264	0.643422	0.632081	3.40674	3.3632	4.79868	0.163591	0.437188	0.374189	0.708264	0.881983	100915	96435	FALSE	NO	JADE2
VD2_2016_d3371_136_peak_151612b	2.68733	0.851667	0.818772	3.77022	3.7058	6.44118	0.111777	0.298706	0.374206	0.708251	0.881983	103702	99689	FALSE	NO	RNF19A
VD2_2014_d3401_212_peak_18740c	2.90621	0.809817	0.863336	3.70901	3.79986	7.49645	-0.129408	0.345804	-0.374223	0.708238	0.881983	100910	96430	FALSE	NO	CCDC186
VD2_2016_d3369_112_peak_61351	2.56602	0.698429	0.763185	3.49084	3.60248	5.92172	-0.13875	0.370776	-0.374216	0.708243	0.881983	100911	96432	FALSE	NO	MRPL28
VD2_2016_d3381_164_peak_88864	2.05781	0.52776	0.521857	3.19335	3.18911	4.16355	-0.166159	0.444108	-0.374142	0.708299	0.881994	100922	96444	FALSE	NO	CDC42EP3
VD2_2013_d3375_144_peak_234027	2.69598	0.688587	0.79136	3.49967	3.6655	6.47993	0.180752	0.483129	0.374128	0.708309	0.881994	100924	96448	FALSE	NO	ANTXR2
VD2_2014_d3401_212_peak_56235	2.43145	0.638341	0.759643	3.37437	3.59356	5.39437	-0.150358	0.401877	-0.37414	0.7083	0.881994	100923	96446	FALSE	NO	TTC39C
VD2_2016_d3401_216_peak_9088a	4.21412	1.25835	1.30607	4.63658	4.74215	18.56	-0.0750573	0.200664	-0.374045	0.708371	0.882059	111704	109015	FALSE	NO	ATP1A1
VD2_2013_d3401_208_peak_1971	3.27884	0.982955	0.987758	4.0406	4.03074	9.70577	0.10266	0.274469	0.37403	0.708382	0.88206	105711	101981	FALSE	NO	MDS2
VD2_2016_d3401_216_peak_45654	2.18783	0.520845	0.715293	3.18117	3.52712	4.55619	-0.186022	0.497373	-0.37401	0.708397	0.882067	100931	96455	FALSE	NO	PWP1
VD2_2016_d3371_136_peak_14571	4.40619	1.22291	1.31259	4.61039	4.78424	21.2029	-0.107914	0.288573	-0.373957	0.708436	0.882077	104584	100709	FALSE	NO	DEGS1
VD2_2015_d3092_248_peak_127319	2.45015	0.702722	0.762374	3.51113	3.60421	5.46471	0.142602	0.381329	0.373961	0.708433	0.882077	100934	96459	FALSE	NO	PLCXD2
VD2_2014_d3371_132_peak_15675a	3.22473	0.896805	1.02321	3.88076	4.09837	9.34846	-0.105411	0.281867	-0.373974	0.708423	0.882077	105118	101320	FALSE	NO	KLF6
VD2_2016_d3370_124_peak_58825	2.03102	0.588356	0.63403	3.2838	3.38117	4.08695	0.141971	0.379656	0.373948	0.708443	0.882077	100936	96461	FALSE	NO	C16orf87
VD2_2013_d3401_208_peak_130931	6.96357	2.12146	2.07672	7.05511	6.91384	124.808	0.0644208	0.172279	0.373934	0.708454	0.882077	114013	111692	FALSE	NO	ATF6B
VD2_2014_d3371_132_peak_75825b	3.78066	1.09963	1.17408	4.30049	4.41983	13.7433	-0.079679	0.213117	-0.373874	0.708498	0.882109	110707	107868	FALSE	NO	TRIB2
VD2_2015_d3092_248_peak_112138	2.86961	0.784681	0.874444	3.65628	3.82197	7.30868	0.126865	0.339318	0.373884	0.708491	0.882109	100941	96469	FALSE	NO	PPP1R16B
VD2_2015_d3092_248_peak_120636	2.51309	0.614124	0.696778	3.34748	3.52416	5.7084	0.162662	0.43511	0.373842	0.708522	0.882121	100944	96473	FALSE	NO	VGLL4
VD2_2013_d3401_208_peak_68083b	7.1195	2.17484	2.14028	7.21938	7.10935	139.053	0.0489176	0.130854	0.373834	0.708528	0.882121	117467	115691	FALSE	NO	ERN1
VD2_2015_d3092_248_peak_65865c	2.86163	0.806225	0.891487	3.70124	3.82621	7.26838	0.127122	0.340082	0.373797	0.708555	0.882142	100947	96476	FALSE	NO	FAM103A1
VD2_2014_d3345_240_peak_53250	2.29954	0.652159	0.627048	3.39995	3.34865	4.92301	0.139092	0.372117	0.373786	0.708563	0.882142	100948	96477	FALSE	NO	EMILIN2
VD2_2014_d3401_212_peak_120555	2.3071	0.634117	0.686258	3.37196	3.46087	4.94887	0.155155	0.415109	0.37377	0.708576	0.882145	100949	96479	FALSE	NO	NEIL2
VD2_2014_d3371_132_peak_5496a	3.78011	1.13178	1.16968	4.3566	4.41123	13.7381	0.0735604	0.196819	0.373748	0.708592	0.882152	112017	109386	FALSE	NO	SH3GLB1
VD2_2013_d3401_208_peak_128401a	6.46231	1.9703	1.97699	6.58324	6.60366	88.1757	-0.0364909	0.0976384	-0.373736	0.708601	0.882152	120258	118890	FALSE	NO	SERPINB1
VD2_2015_d3092_248_peak_177110	2.49333	0.735406	0.660544	3.57786	3.41512	5.63076	0.155729	0.416717	0.373704	0.708624	0.882157	100955	96486	FALSE	NO	PRKAG2
VD2_2016_d3369_112_peak_64739	2.03821	0.622836	0.63861	3.33494	3.38248	4.10735	0.151064	0.40423	0.373708	0.708622	0.882157	100954	96485	FALSE	NO	NLRC5
VD2_2013_d3203_224_peak_113633b	3.22161	0.911859	1.05676	3.89959	4.16376	9.32828	0.0885836	0.237064	0.373669	0.708651	0.882178	108783	105606	FALSE	NO	TLR10
VD2_2016_d3369_112_peak_154626	2.48541	0.685167	0.708702	3.48006	3.49859	5.59992	0.148734	0.398086	0.373622	0.708686	0.882209	100958	96489	FALSE	NO	GLCCI1
VD2_2014_d3371_132_peak_3369b	2.26658	0.701879	0.662317	3.49222	3.41143	4.81182	0.127897	0.342598	0.373313	0.708915	0.882235	100989	96535	FALSE	NO	EDN2
VD2_2014_d3375_148_peak_5123b	4.08477	1.14404	1.28556	4.40176	4.69105	16.9683	-0.080623	0.215857	-0.373502	0.708775	0.882235	110512	107636	FALSE	NO	LRRC8C
VD2_2016_d3369_112_peak_16615a	2.44165	0.67828	0.793746	3.44238	3.65196	5.43265	-0.129377	0.346325	-0.373572	0.708723	0.882235	100961	96494	FALSE	NO	GNG4
VD2_2016_d3401_216_peak_117331a	4.62926	1.40517	1.36219	5.0039	4.89086	24.7483	0.100476	0.269178	0.373269	0.708948	0.882235	106197	102537	FALSE	NO	LMCD1
VD2_2014_d3375_148_peak_103058	2.40367	0.720088	0.705247	3.53794	3.49298	5.29149	0.149445	0.400263	0.373366	0.708876	0.882235	100985	96528	FALSE	NO	TGFBR2
VD2_2014_d3375_148_peak_106737a	2.03839	0.574841	0.638129	3.27433	3.37969	4.10787	-0.154121	0.41265	-0.373491	0.708783	0.882235	100969	96504	FALSE	NO	TFG
VD2_2014_d3401_212_peak_88994	5.65096	1.68581	1.65794	5.78824	5.67461	50.2467	0.0840608	0.225201	0.37327	0.708947	0.882235	109773	106792	FALSE	NO	ACTRT3
VD2_2013_d3203_224_peak_110778a	3.79518	1.00831	1.14461	4.14135	4.37793	13.8824	0.0971118	0.260138	0.373309	0.708919	0.882235	106946	103409	FALSE	NO	KLHL24
VD2_2016_d3371_136_peak_108135	2.32605	0.641801	0.640512	3.39975	3.38553	5.01431	0.152144	0.407368	0.37348	0.708791	0.882235	100971	96508	FALSE	NO	RBPJ
VD2_2013_d3401_208_peak_127467c	6.72439	2.0469	2.00213	6.82678	6.68302	105.741	0.0574407	0.153836	0.373388	0.708859	0.882235	115538	113466	FALSE	NO	STK10
VD2_2016_d3381_164_peak_150004	2.24933	0.665696	0.712188	3.42536	3.50301	4.75462	-0.129689	0.347385	-0.373331	0.708902	0.882235	100987	96532	FALSE	NO	TSTD3
VD2_2016_d3401_216_peak_177380a	2.91394	0.90863	0.866629	3.88775	3.79302	7.53671	0.116425	0.311896	0.373281	0.70894	0.882235	102694	98522	FALSE	NO	ATP6V1H
VD2_2016_d3369_112_peak_177069	1.97428	0.542391	0.623734	3.20681	3.34959	3.92932	0.162139	0.434224	0.373399	0.708851	0.882235	100980	96519	FALSE	NO	C9orf78
VD2_2016_d3345_244_peak_36074	2.44426	0.654713	0.746819	3.41166	3.58439	5.44245	0.156866	0.420135	0.37337	0.708873	0.882235	100983	96524	FALSE	NO	ACAD8
VD2_2016_d3340_88_peak_54287	2.1946	0.602978	0.687662	3.30433	3.45944	4.57763	-0.132655	0.355245	-0.373419	0.708836	0.882235	100978	96516	FALSE	NO	C12orf74
VD2_2013_d3401_208_peak_38575	5.69317	1.72701	1.72973	5.87213	5.87063	51.7386	0.0464342	0.124347	0.373425	0.708832	0.882235	118029	116330	FALSE	NO	CFAP54
VD2_2016_d3371_136_peak_38248b	2.85132	0.761508	0.896791	3.60945	3.87963	7.21659	-0.126223	0.338143	-0.373284	0.708937	0.882235	100994	96541	FALSE	NO	ALDH1L2
VD2_2014_d3371_132_peak_51225	2.42504	0.727677	0.66211	3.54734	3.41237	5.37043	0.149505	0.400295	0.373486	0.708787	0.882235	100970	96506	FALSE	NO	TRIM69
VD2_2015_d3092_248_peak_78705	2.58028	0.751579	0.80266	3.58677	3.67006	5.98057	0.141931	0.379979	0.373523	0.708759	0.882235	100966	96500	FALSE	NO	UTP18
VD2_2016_d3401_216_peak_79006	2.09799	0.608882	0.651369	3.32528	3.39902	4.28114	-0.169882	0.454907	-0.373443	0.708818	0.882235	100976	96514	FALSE	NO	CBX4
VD2_2016_d3369_112_peak_78605	2.3132	0.70467	0.629013	3.5049	3.356	4.96985	0.122525	0.328091	0.373448	0.708815	0.882235	101403	97027	FALSE	NO	ACAA2
VD2_2014_d3401_212_peak_57206	1.96613	0.583713	0.574615	3.29004	3.26675	3.90718	0.174056	0.466019	0.373497	0.708779	0.882235	100968	96502	FALSE	NO	POLI
VD2_2014_d3092_220_peak_97348	2.52022	0.760814	0.718208	3.60621	3.51494	5.73669	0.129402	0.346426	0.373534	0.708751	0.882235	100965	96498	FALSE	NO	TSHZ3
VD2_2016_d3345_244_peak_85942	1.95448	0.516826	0.542239	3.17405	3.21425	3.87577	0.210805	0.564472	0.373455	0.70881	0.882235	100973	96510	FALSE	NO	RPS9
VD2_2014_d3092_220_peak_120747	3.20341	0.852868	0.897433	3.82613	3.86556	9.21135	-0.15924	0.426592	-0.373285	0.708937	0.882235	100993	96540	FALSE	NO	SCP2D1
VD2_2013_d3203_224_peak_74472	2.09969	0.622175	0.677579	3.34749	3.44809	4.28616	-0.146751	0.39318	-0.373242	0.708968	0.882248	100998	96544	FALSE	NO	URI1
VD2_2014_d3401_212_peak_125707c	4.03197	1.12946	1.19291	4.39724	4.49076	16.3585	0.0959515	0.257085	0.373228	0.708978	0.882249	107218	103745	FALSE	NO	ZFAT
VD2_2014_d3371_132_peak_135233a	4.98315	1.5169	1.47871	5.28768	5.1861	31.6284	0.083365	0.223409	0.37315	0.709037	0.882273	109910	106945	FALSE	NO	TAGAP
VD2_2014_d3381_160_peak_15922	2.01338	0.596398	0.669135	3.29994	3.43238	4.03728	0.141538	0.379271	0.373184	0.709011	0.882273	101000	96546	FALSE	NO	CCDC6
VD2_2015_d3092_248_peak_33918	2.13985	0.587159	0.559625	3.30929	3.2321	4.40716	0.219618	0.588542	0.373156	0.709032	0.882273	101003	96548	FALSE	NO	PPP6R3
VD2_2014_d3398_200_peak_29208a	3.18369	0.906482	1.03338	3.88335	4.11582	9.08629	-0.0961483	0.257649	-0.373175	0.709018	0.882273	107177	103694	FALSE	NO	UBE2N
VD2_2013_d3401_208_peak_78904	2.11645	0.580719	0.662565	3.27117	3.4137	4.33624	0.139293	0.373311	0.373128	0.709053	0.882281	101006	96552	FALSE	NO	NUP62
VD2_2014_d3401_212_peak_41821	2.37071	0.719252	0.740845	3.52044	3.55703	5.17195	-0.111262	0.298218	-0.37309	0.709082	0.882305	103816	99820	FALSE	NO	KLF13
VD2_2016_d3369_112_peak_11268	3.44289	0.890767	1.04386	3.89073	4.15418	10.8746	0.101581	0.272339	0.372996	0.709152	0.882311	105944	102257	FALSE	NO	FCGR3A
VD2_2016_d3371_136_peak_77529	3.43336	0.990886	1.05457	4.06686	4.16949	10.803	0.103373	0.277143	0.372995	0.709152	0.882311	105572	101822	FALSE	NO	APLF
VD2_2016_d3381_164_peak_128729	2.09622	0.586358	0.577868	3.28682	3.27526	4.27587	-0.148476	0.398056	-0.373002	0.709147	0.882311	101015	96563	FALSE	NO	PRKG2
VD2_2014_d3401_212_peak_108586c	4.04289	1.20187	1.22934	4.5227	4.55592	16.4828	0.0758918	0.203483	0.372964	0.709175	0.882311	111534	108820	FALSE	NO	CYB5R4
VD2_2014_d3401_212_peak_125676	2.3074	0.645886	0.761968	3.38603	3.59641	4.9499	-0.127414	0.34158	-0.373014	0.709138	0.882311	101013	96560	FALSE	NO	ZFAT
VD2_2014_d3371_132_peak_25509	2.65908	0.760091	0.839001	3.61371	3.73504	6.31631	0.121805	0.326576	0.372976	0.709166	0.882311	101543	97190	FALSE	NO	PRR5L
VD2_2016_d3381_164_peak_32074	3.43774	1.07	0.944172	4.21252	3.96037	10.8358	0.0885476	0.237379	0.373022	0.709132	0.882311	108793	105620	FALSE	NO	EMSY
VD2_2016_d3381_164_peak_47018b	2.06349	0.594358	0.609507	3.29242	3.31121	4.17996	0.137472	0.368603	0.372953	0.709183	0.882311	101023	96569	FALSE	NO	FOXO1
VD2_2014_d3375_148_peak_46423	3.59946	1.06091	1.08346	4.19673	4.25125	12.1212	-0.0954795	0.25594	-0.373054	0.709108	0.882311	107326	103875	FALSE	NO	ATP7B
VD2_2016_d3401_216_peak_58035b	5.67619	1.70728	1.73916	5.81057	5.90016	51.1333	-0.0589724	0.15812	-0.372959	0.709179	0.882311	115160	113031	FALSE	NO	FOS
VD2_2013_d3401_208_peak_20296a	5.35797	1.63311	1.62075	5.60574	5.56145	41.0118	-0.0581426	0.15592	-0.3729	0.709223	0.882348	115370	113267	FALSE	NO	C10orf105
VD2_2016_d3371_136_peak_11325	3.91172	1.17143	1.23114	4.42799	4.56125	15.0503	-0.0773802	0.207546	-0.372834	0.709272	0.882349	111211	108455	FALSE	NO	AXDND1
VD2_2016_d3371_136_peak_98352a	4.33347	1.22413	1.32318	4.60412	4.80172	20.1606	0.0845413	0.226746	0.372845	0.709263	0.882349	109655	106650	FALSE	NO	CCR3
VD2_2016_d3381_164_peak_166408	2.48916	0.587568	0.751344	3.31922	3.57352	5.61451	-0.156335	0.419305	-0.372842	0.709266	0.882349	101030	96578	FALSE	NO	PTK2B
VD2_2014_d3375_148_peak_25457	2.28131	0.648761	0.742719	3.38727	3.55802	4.86118	-0.129452	0.347209	-0.372835	0.709271	0.882349	101031	96580	FALSE	NO	SWAP70
VD2_2016_d3381_164_peak_68057a	5.76075	1.75361	1.70152	5.95314	5.79446	54.2197	0.0697923	0.18717	0.372883	0.709236	0.882349	112877	110382	FALSE	NO	KIAA0513
VD2_2014_d3371_132_peak_6991b	2.16536	0.610992	0.675266	3.33483	3.45627	4.48577	0.136666	0.366603	0.372789	0.709305	0.882355	101035	96583	FALSE	NO	SLC25A24
VD2_2014_d3371_132_peak_11521b	4.17166	1.25655	1.30361	4.62607	4.73136	18.0217	0.0680156	0.182439	0.372813	0.709287	0.882355	113265	110824	FALSE	NO	ARPC5
VD2_2013_d3401_208_peak_108933	3.99235	1.13395	1.25592	4.37615	4.62336	15.9154	-0.0979757	0.262818	-0.372789	0.709306	0.882355	106749	103174	FALSE	NO	MAATS1
VD2_2016_d3369_112_peak_125719b	3.5009	1.08896	1.03935	4.23883	4.15173	11.3208	0.0873579	0.23439	0.372703	0.709369	0.882409	109066	105937	FALSE	NO	WDR1
VD2_2015_d3040_9_peak_132910	2.36253	0.675624	0.637492	3.45919	3.36545	5.14273	0.176383	0.47327	0.372691	0.709379	0.882409	101041	96591	FALSE	NO	ZNHIT1
VD2_2014_d3375_148_peak_159785	2.2166	0.637058	0.670482	3.38917	3.4343	4.64796	0.141235	0.378943	0.372708	0.709366	0.882409	101038	96588	FALSE	NO	MFHAS1
VD2_2016_d3371_136_peak_29205	2.35898	0.74848	0.710831	3.56239	3.49712	5.13008	0.10862	0.291461	0.372673	0.709392	0.882413	104405	100499	FALSE	NO	PDGFD
VD2_2016_d3369_112_peak_152696	2.9511	0.845501	0.880116	3.78748	3.82872	7.73338	0.123456	0.331293	0.372648	0.70941	0.882421	101186	96761	FALSE	NO	ARID1B
VD2_2014_d3375_148_peak_163820	2.89649	0.845747	0.874869	3.76566	3.81344	7.44611	0.128398	0.344564	0.372639	0.709417	0.882421	101044	96595	FALSE	NO	HEY1
VD2_2014_d3401_212_peak_39051	4.8057	1.44696	1.47486	5.10916	5.16577	27.9678	0.0689652	0.185084	0.372615	0.709435	0.882431	113063	110591	FALSE	NO	MAX
VD2_2016_d3345_244_peak_166630	3.28725	0.972721	1.01123	4.01513	4.08569	9.76252	0.0931789	0.250111	0.372549	0.709484	0.882468	107820	104461	FALSE	NO	POMK
VD2_2016_d3381_164_peak_49137	2.34288	0.704251	0.7034	3.49051	3.48257	5.07313	0.127526	0.342301	0.372554	0.70948	0.882468	101048	96602	FALSE	NO	GPC5
VD2_2014_d3371_132_peak_54789	3.45778	0.968803	1.07545	4.02912	4.21043	10.9874	0.106506	0.285899	0.372529	0.709499	0.882475	104894	101071	FALSE	NO	MCTP2
VD2_2015_d3092_248_peak_182018	3.53017	1.04444	1.03354	4.17533	4.14568	11.5528	0.0912749	0.245069	0.372445	0.709561	0.88254	108235	104942	FALSE	NO	ZNF704
VD2_2014_d3375_148_peak_87270	3.04026	0.823129	0.888531	3.74215	3.85564	8.2264	0.140435	0.377123	0.372385	0.709606	0.882575	101060	96614	FALSE	NO	GCG
VD2_2016_d3369_112_peak_74909	2.96057	0.854755	0.921753	3.7866	3.89398	7.78431	-0.114086	0.306369	-0.372381	0.709609	0.882575	103208	99110	FALSE	NO	RHBDF2
VD2_2013_d3401_208_peak_26272	3.45347	1.01528	0.959219	4.13048	3.9848	10.9546	0.127651	0.342815	0.372362	0.709623	0.882581	101062	96617	FALSE	NO	CD44
VD2_2014_d3371_132_peak_124800	2.86077	0.856747	0.894813	3.79275	3.83003	7.26405	0.114499	0.307505	0.372348	0.709633	0.882582	103117	99010	FALSE	NO	CPEB4
VD2_2013_d3401_208_peak_111738	2.33193	0.626681	0.726787	3.36013	3.53039	5.03478	-0.151226	0.406158	-0.372333	0.709645	0.882583	101064	96618	FALSE	NO	TBL1XR1
VD2_2016_d3369_112_peak_2400	2.05481	0.6682	0.586246	3.42782	3.27377	4.15488	0.141228	0.37944	0.372201	0.709743	0.882646	101075	96631	FALSE	NO	PAFAH2
VD2_2014_d3371_132_peak_121289b	4.29203	1.25996	1.36667	4.63502	4.88951	19.5898	-0.0678091	0.182171	-0.372228	0.709723	0.882646	113304	110874	FALSE	NO	HSD17B4
VD2_2014_d3371_132_peak_137440c	5.39467	1.6065	1.63804	5.5432	5.61701	42.0684	0.0538243	0.144602	0.372223	0.709727	0.882646	116329	114385	FALSE	NO	MTURN
VD2_2016_d3401_216_peak_180699d	3.22703	0.931845	1.03547	3.93953	4.11699	9.36341	-0.0970903	0.260839	-0.372223	0.709727	0.882646	106951	103416	FALSE	NO	UTP23
VD2_2014_d3371_132_peak_23735	2.67397	0.751959	0.862878	3.59036	3.78073	6.38184	0.11246	0.302144	0.372205	0.70974	0.882646	103543	99502	FALSE	NO	DNHD1
VD2_2016_d3371_136_peak_18043	6.14895	1.81903	1.88064	6.14033	6.31945	70.9608	-0.0606415	0.162945	-0.372159	0.709774	0.88266	114811	112639	FALSE	NO	APBB1IP
VD2_2013_d3381_156_peak_34250	2.39575	0.688802	0.757175	3.47887	3.58297	5.26251	0.140885	0.378553	0.372167	0.709769	0.88266	101077	96634	FALSE	NO	DOCK9
VD2_2016_d3381_164_peak_4213a	2.1286	0.600276	0.620449	3.31517	3.35062	4.37292	0.162571	0.436864	0.372132	0.709794	0.882663	101080	96639	FALSE	NO	HIVEP3
VD2_2016_d3371_136_peak_135650a	4.4578	1.33278	1.35496	4.82017	4.86939	21.9752	-0.077569	0.208446	-0.37213	0.709796	0.882663	111171	108407	FALSE	NO	TNFAIP3
VD2_2016_d3401_216_peak_186141	2.7926	0.812965	0.882964	3.70035	3.8225	6.92879	0.113632	0.305395	0.372081	0.709832	0.882697	103303	99218	FALSE	NO	TLE4
VD2_2014_d3203_228_peak_10064	3.43299	0.828065	1.05307	3.78781	4.17184	10.8002	0.100514	0.270204	0.371993	0.709898	0.882733	106187	102519	FALSE	NO	NR5A2
VD2_2016_d3369_112_peak_142257	3.03361	0.721891	0.918839	3.569	3.90955	8.18856	-0.166006	0.446293	-0.371966	0.709918	0.882733	101090	96650	FALSE	NO	DUSP22
VD2_2015_d3092_248_peak_177965	2.45546	0.669315	0.826671	3.42427	3.72715	5.48488	-0.135646	0.364623	-0.372016	0.709881	0.882733	101084	96643	FALSE	NO	AC105001.2
VD2_2013_d3401_208_peak_156060a	2.67677	0.730602	0.832649	3.55042	3.72608	6.39423	0.117021	0.314579	0.371992	0.709899	0.882733	102545	98343	FALSE	NO	ZNF484
VD2_2013_d3401_208_peak_56726	3.38378	0.968563	0.861385	4.05292	3.79627	10.438	0.135304	0.363755	0.371963	0.70992	0.882733	101091	96652	FALSE	NO	CLDN6
VD2_2015_d3092_248_peak_113374	4.21821	1.15118	1.25973	4.45053	4.64864	18.6127	0.102391	0.275267	0.371972	0.709914	0.882733	105768	102052	FALSE	NO	PTPN1
VD2_2014_d3371_132_peak_143084c	4.29258	1.23487	1.27708	4.62852	4.67828	19.5972	-0.0782089	0.210305	-0.371884	0.70998	0.882783	111033	108244	FALSE	NO	PRSS2
VD2_2013_d3401_208_peak_33466d	6.0362	1.8318	1.84465	6.1704	6.20572	65.6261	0.0497585	0.133801	0.371884	0.709979	0.882783	117270	115468	FALSE	NO	SLC2A3
VD2_2016_d3401_216_peak_21043	2.41105	0.625646	0.82017	3.36274	3.70256	5.31863	-0.155016	0.41689	-0.371839	0.710013	0.882812	101098	96660	FALSE	NO	ARHGAP12
VD2_2016_d3370_124_peak_9412	2.36325	0.677033	0.662268	3.45537	3.41551	5.14529	0.154817	0.416435	0.371767	0.710066	0.882843	101103	96668	FALSE	NO	TTC24
VD2_2015_d3092_248_peak_175108	3.02961	0.866756	0.95616	3.80622	3.97314	8.16591	-0.113117	0.304261	-0.371776	0.71006	0.882843	103397	99329	FALSE	NO	KLF14
VD2_2013_d3401_208_peak_28799	2.30952	0.698509	0.710519	3.47703	3.51765	4.95718	0.131136	0.352734	0.37177	0.710064	0.882843	101102	96666	FALSE	NO	ANAPC15
VD2_2015_d3398_204_peak_114181c	3.20827	0.934072	1.0322	3.93666	4.11435	9.2424	-0.104549	0.28126	-0.371718	0.710103	0.882858	105306	101536	FALSE	NO	CMTM7
VD2_2016_d3401_216_peak_148059a	4.05008	1.217	1.21057	4.54276	4.52425	16.5652	-0.10213	0.274746	-0.371727	0.710096	0.882858	105821	102118	FALSE	NO	DNAJC18
VD2_2016_d3280_168_peak_172992	1.98734	0.559333	0.596848	3.2268	3.31674	3.96505	0.166381	0.447608	0.371712	0.710108	0.882858	101107	96673	FALSE	NO	PPP2R2A
VD2_2013_d3375_144_peak_238730	3.41882	1.03236	1.02895	4.1432	4.11515	10.6947	0.105731	0.284501	0.371635	0.710164	0.882878	105055	101245	FALSE	NO	TET2
VD2_2014_d3375_148_peak_129666a	3.34862	0.936471	1.02316	3.94804	4.12712	10.1867	-0.0966666	0.260092	-0.371662	0.710144	0.882878	107070	103565	FALSE	NO	RPS23
VD2_2013_d3401_208_peak_130229	2.97292	0.811056	0.866893	3.70478	3.8054	7.85124	-0.140724	0.378673	-0.371625	0.710172	0.882878	101115	96680	FALSE	NO	HIST1H2AH
VD2_2014_d3371_132_peak_140139a	3.36272	0.97997	1.01302	4.04834	4.07816	10.2868	0.11272	0.303277	0.371673	0.710136	0.882878	103482	99431	FALSE	NO	SLC25A13
VD2_2015_d3092_248_peak_75312a	2.68681	0.814519	0.832464	3.70596	3.72499	6.43887	-0.11022	0.296573	-0.371644	0.710158	0.882878	104062	100096	FALSE	NO	SPECC1
VD2_2016_d3381_164_peak_96155a	2.46372	0.750144	0.717957	3.5801	3.53111	5.51639	0.142247	0.382848	0.37155	0.710228	0.882905	101119	96684	FALSE	NO	RBMS1
VD2_2014_d3375_148_peak_91421	2.18898	0.585475	0.646579	3.30613	3.40619	4.55984	0.176086	0.473977	0.371508	0.71026	0.882905	101124	96689	FALSE	NO	KANSL1L
VD2_2014_d3375_148_peak_102110b	2.68723	0.740586	0.913655	3.55763	3.87854	6.44076	-0.102982	0.277195	-0.371515	0.710254	0.882905	105644	101912	FALSE	NO	PLCL2
VD2_2014_d3401_212_peak_96156d	5.60178	1.62375	1.61878	5.61931	5.59375	48.5629	-0.0930486	0.250461	-0.371509	0.710259	0.882905	107849	104498	FALSE	NO	HPGD
VD2_2015_d3092_248_peak_179740a	2.80739	0.848872	0.848141	3.77596	3.75695	7.00019	0.125937	0.338984	0.371513	0.710255	0.882905	101122	96687	FALSE	NO	NSD3
VD2_2016_d3371_136_peak_65848a	2.56079	0.700967	0.868286	3.48742	3.79389	5.90032	-0.10588	0.28495	-0.371574	0.71021	0.882905	105023	101209	FALSE	NO	LPIN2
VD2_2014_d3381_160_peak_78936a	2.45819	0.760441	0.747802	3.6088	3.56049	5.49528	0.12635	0.340102	0.371505	0.710262	0.882905	101125	96690	FALSE	NO	AP000311.1
VD2_2016_d3369_112_peak_58259	1.93147	0.568253	0.690466	3.2453	3.4835	3.81444	-0.144783	0.389761	-0.371467	0.71029	0.882928	101126	96691	FALSE	NO	APH1B
VD2_2015_d3092_248_peak_23100b	4.03638	1.15479	1.27196	4.41689	4.65773	16.4086	-0.0813258	0.218945	-0.371445	0.710306	0.882936	110368	107475	FALSE	NO	ASAH2
VD2_2014_d3371_132_peak_84213	3.54932	0.966088	1.14273	4.01951	4.35527	11.7072	-0.110159	0.296579	-0.371431	0.710316	0.882937	104077	100114	FALSE	NO	CERS6
VD2_2015_d3398_204_peak_48088d	3.44748	1.04254	1.01907	4.16475	4.08896	10.9093	0.111049	0.298987	0.371417	0.710327	0.882938	103862	99874	FALSE	NO	USPL1
VD2_2016_d3369_112_peak_97539	3.02364	0.834157	0.910734	3.75797	3.89128	8.13218	0.125965	0.339166	0.371397	0.710342	0.88294	101135	96705	FALSE	NO	HNRNPA3
VD2_2013_d3401_208_peak_158247	5.69085	1.71539	1.72462	5.83831	5.85823	51.6555	-0.0681534	0.183516	-0.371376	0.710358	0.88294	113231	110782	FALSE	NO	SH2D3C
VD2_2013_d3401_208_peak_63874	2.95701	0.824828	0.851888	3.74111	3.77069	7.76511	0.136217	0.366787	0.371379	0.710356	0.88294	101136	96706	FALSE	NO	RAI1
VD2_2016_d3381_164_peak_29155c	3.21408	0.906681	0.985822	3.89042	4.04301	9.27973	-0.110825	0.298442	-0.371347	0.710379	0.882943	103916	99936	FALSE	NO	CD44
VD2_2013_d3401_208_peak_33473b	6.12633	1.87236	1.84716	6.29249	6.21332	69.8571	0.0497885	0.134074	0.371351	0.710376	0.882943	117263	115460	FALSE	NO	SLC2A3
VD2_2016_d3381_164_peak_50700b	2.99688	0.735269	0.959283	3.57711	3.98505	7.98272	0.118772	0.319865	0.37132	0.710399	0.882956	102155	97902	FALSE	NO	OR4E2
VD2_2016_d3371_136_peak_131535c	2.84205	0.829083	0.919377	3.72749	3.88675	7.17038	0.0966187	0.260245	0.371261	0.710443	0.882998	107078	103574	FALSE	NO	EEF1A1
VD2_2014_d3398_200_peak_11577b	4.51562	1.24319	1.28397	4.68961	4.6998	22.8737	0.122082	0.328915	0.371168	0.710513	0.883024	101486	97122	FALSE	NO	PARP1
VD2_2016_d3384_192_peak_264012	2.06427	0.547444	0.712176	3.22413	3.53052	4.18223	-0.14179	0.382108	-0.371072	0.710584	0.883024	101159	96729	FALSE	NO	IP6K2
VD2_2016_d3278_60_peak_139692	2.04721	0.659301	0.626647	3.4147	3.35547	4.13307	0.150388	0.405299	0.371054	0.710597	0.883024	101162	96733	FALSE	NO	ALCAM
VD2_2014_d3375_148_peak_108113c	3.94432	1.14033	1.24077	4.37419	4.58574	15.3943	-0.0826948	0.222853	-0.371073	0.710583	0.883024	110064	107123	FALSE	NO	PLCXD2
VD2_2014_d3371_132_peak_117659	2.59698	0.734939	0.846215	3.56355	3.74841	6.0502	-0.13196	0.355613	-0.371078	0.710579	0.883024	101157	96726	FALSE	NO	PARP8
VD2_2016_d3381_164_peak_144136	3.29701	0.950604	0.927493	3.98226	3.92118	9.82877	0.116921	0.315009	0.371168	0.710513	0.883024	102567	98373	FALSE	NO	FARS2
VD2_2014_d3401_212_peak_119345b	2.5536	0.800193	0.834174	3.66117	3.72573	5.87095	-0.102608	0.276464	-0.371143	0.710531	0.883024	105720	101995	FALSE	NO	PRSS1
VD2_2014_d3401_212_peak_124242	2.22738	0.523431	0.622874	3.18106	3.34987	4.68284	-0.204838	0.551956	-0.371113	0.710553	0.883024	101155	96723	FALSE	NO	CTHRC1
VD2_2016_d3401_216_peak_54276	2.11531	0.557378	0.677701	3.22126	3.44634	4.33284	-0.152702	0.411393	-0.371182	0.710502	0.883024	101149	96717	FALSE	NO	GZMH
VD2_2016_d3381_164_peak_73261a	3.23483	0.970836	0.965316	4.01597	3.97935	9.41414	0.119182	0.321202	0.371051	0.710599	0.883024	102067	97808	FALSE	NO	SKAP1
VD2_2016_d3381_164_peak_75361	2.69222	0.736221	0.74122	3.58227	3.5723	6.46306	0.160704	0.43299	0.371148	0.710527	0.883024	101152	96719	FALSE	NO	SLC9A3R1
VD2_2015_d3092_248_peak_90569	3.02104	0.851961	0.875645	3.79536	3.79485	8.11753	0.122577	0.330345	0.371057	0.710595	0.883024	101388	97008	FALSE	NO	CLPTM1
VD2_2014_d3401_212_peak_80569	2.24959	0.657378	0.520765	3.4253	3.16564	4.75546	0.187224	0.50456	0.371065	0.710589	0.883024	101160	96730	FALSE	NO	CSNK1E
VD2_2016_d3369_112_peak_112252a	3.78453	0.932056	0.893694	4.0324	3.90455	13.7802	0.180533	0.486474	0.371106	0.710559	0.883024	101156	96724	FALSE	NO	WNT7B
VD2_2016_d3371_136_peak_84249	3.73202	0.993729	1.16431	4.10739	4.40427	13.2877	-0.112276	0.302635	-0.370995	0.710642	0.883029	103591	99567	FALSE	NO	STAT4
VD2_2016_d3371_136_peak_122616	3.35528	0.994248	1.02465	4.06252	4.10683	10.2339	0.105463	0.284291	0.370968	0.710661	0.883029	105110	101309	FALSE	NO	ALDH7A1
VD2_2014_d3401_212_peak_15934a	1.94347	0.520685	0.648021	3.16673	3.38913	3.84629	-0.148979	0.401584	-0.370978	0.710654	0.883029	101169	96739	FALSE	NO	ADO
VD2_2013_d3203_224_peak_95298	2.44791	0.718565	0.748117	3.53135	3.57052	5.45623	0.131059	0.353265	0.370993	0.710642	0.883029	101168	96738	FALSE	NO	ANKRD60
VD2_2013_d3401_208_peak_97468a	4.64259	1.3947	1.3612	4.97881	4.90665	24.9781	-0.0883657	0.238173	-0.371015	0.710627	0.883029	108834	105669	FALSE	NO	PSMA7
VD2_2013_d3401_208_peak_98352a	4.81193	1.4069	1.34842	5.06003	4.87423	28.089	0.0878475	0.236807	0.370967	0.710662	0.883029	108945	105810	FALSE	NO	IFNGR2
VD2_2016_d3280_168_peak_4209b	3.11897	0.898369	0.927489	3.86496	3.92721	8.68765	-0.124175	0.334748	-0.37095	0.710675	0.883033	101172	96741	FALSE	NO	DMRTA2
VD2_2014_d3092_220_peak_173040	3.63603	1.09756	1.10675	4.2792	4.278	12.4324	0.0953229	0.257009	0.370893	0.710717	0.883049	107359	103915	FALSE	NO	LRFN2
VD2_2014_d3375_148_peak_146591b	2.52365	0.684562	0.839581	3.45452	3.74719	5.75035	0.12352	0.333029	0.370897	0.710714	0.883049	101173	96743	FALSE	NO	MAP3K5
VD2_2013_d3401_208_peak_153844a	3.65183	1.01945	0.973305	4.14688	4.05349	12.5693	0.101246	0.272977	0.370896	0.710715	0.883049	106030	102357	FALSE	NO	MLLT3
VD2_2014_d3371_132_peak_33236	2.05954	0.499366	0.612779	3.14014	3.35707	4.16854	0.183051	0.49365	0.370812	0.710777	0.883112	101179	96752	FALSE	NO	ITPR2
VD2_2016_d3371_136_peak_8602	7.04936	2.1015	2.14637	6.99139	7.13362	132.455	-0.0556685	0.150165	-0.370716	0.710849	0.883165	115935	113924	FALSE	NO	BOLA1
VD2_2014_d3401_212_peak_127258a	5.88706	1.78352	1.74446	6.0408	5.92153	59.1809	0.0675354	0.182172	0.370723	0.710844	0.883165	113363	110954	FALSE	NO	DCTN3
VD2_2014_d3371_132_peak_40836	2.40405	0.666126	0.81937	3.42379	3.70527	5.29286	-0.114402	0.308583	-0.370732	0.710837	0.883165	103139	99032	FALSE	NO	PDS5B
VD2_2014_d3401_212_peak_12775	3.16866	0.873686	1.03074	3.82119	4.11488	8.99211	-0.10633	0.286847	-0.370684	0.710873	0.883175	104929	101111	FALSE	NO	ZNF124
VD2_2016_d3381_164_peak_149028	3.60608	1.04017	1.03182	4.18343	4.13449	12.1769	0.120975	0.326361	0.370679	0.710876	0.883175	101705	97381	FALSE	NO	KHDC1
VD2_2014_d3401_212_peak_83299b	2.72563	0.800887	0.903509	3.66297	3.87418	6.6145	-0.110129	0.29711	-0.370666	0.710886	0.883175	104089	100126	FALSE	NO	CLASP2
VD2_2014_d3340_84_peak_106213	2.07297	0.580939	0.631237	3.2955	3.36947	4.20752	0.15851	0.427663	0.370642	0.710904	0.883186	101190	96764	FALSE	NO	C14orf166
VD2_2013_d3203_224_peak_119892	5.73918	1.73579	1.69647	5.90237	5.78705	53.4154	0.0866036	0.233695	0.370584	0.710948	0.883222	109241	106143	FALSE	NO	ENPP6
VD2_2016_d3401_216_peak_45649	4.06778	1.21949	1.19585	4.56731	4.49501	16.7696	0.095722	0.258306	0.370576	0.710953	0.883222	107274	103808	FALSE	NO	PWP1
VD2_2014_d3398_200_peak_98444b	3.61687	1.05153	1.10678	4.18391	4.29444	12.2683	0.0974475	0.262972	0.370563	0.710963	0.883223	106875	103322	FALSE	NO	DUSP22
VD2_2013_d3203_224_peak_161093	2.52418	0.693439	0.817411	3.48388	3.6897	5.75245	-0.11749	0.317084	-0.370533	0.710986	0.883238	102435	98228	FALSE	NO	C9orf153
VD2_2013_d3401_208_peak_84	2.13299	0.597928	0.530236	3.31428	3.19905	4.38626	0.141166	0.381043	0.370474	0.71103	0.883252	101202	96777	FALSE	NO	C1QTNF12
VD2_2013_d3401_208_peak_9533	3.34843	0.945783	1.01998	3.97904	4.10025	10.1854	0.101838	0.27489	0.370468	0.711034	0.883252	105893	102209	FALSE	NO	S100A10
VD2_2014_d3371_132_peak_138975b	3.68918	1.07077	1.14707	4.23087	4.36859	12.8989	-0.081792	0.220812	-0.370414	0.711074	0.883252	110270	107358	FALSE	NO	ZNF107
VD2_2016_d3381_164_peak_37248b	2.32695	0.693294	0.636453	3.46851	3.37067	5.01745	0.128758	0.34759	0.370431	0.711061	0.883252	101206	96783	FALSE	NO	DUSP16
VD2_2014_d3375_148_peak_36018b	3.94111	1.12404	1.224	4.36246	4.54226	15.36	-0.0811381	0.219044	-0.370419	0.71107	0.883252	110410	107519	FALSE	NO	ABCD2
VD2_2014_d3381_160_peak_41507	2.35228	0.766386	0.699367	3.59906	3.49022	5.10631	0.129959	0.350792	0.370474	0.71103	0.883252	101201	96776	FALSE	NO	FOXN3
VD2_2015_d3092_248_peak_66410	3.80154	1.15528	1.09605	4.39773	4.29071	13.9437	0.101819	0.274859	0.370441	0.711054	0.883252	105896	102212	FALSE	NO	AC091167.7
VD2_2015_d3092_248_peak_79662	2.92437	0.80958	0.842745	3.70014	3.78821	7.59142	0.131237	0.354296	0.370417	0.711072	0.883252	101209	96786	FALSE	NO	PECAM1
VD2_2014_d3401_212_peak_7424	2.32317	0.667754	0.77345	3.42877	3.61686	5.00432	-0.12535	0.338433	-0.370384	0.711097	0.883253	101212	96789	FALSE	NO	GATAD2B
VD2_2016_d3401_216_peak_143676a	4.00695	1.2102	1.21796	4.52559	4.53128	16.0772	0.0880671	0.237779	0.370374	0.711104	0.883253	108894	105745	FALSE	NO	ENC1
VD2_2016_d3369_112_peak_104917	3.20491	0.918539	0.983917	3.91738	4.02298	9.22094	-0.107899	0.291316	-0.370384	0.711097	0.883253	104590	100717	FALSE	NO	TTPAL
VD2_2016_d3401_216_peak_132710b	3.38873	0.95207	1.09887	3.98468	4.25053	10.4739	-0.101984	0.275367	-0.370357	0.711117	0.883257	105853	102155	FALSE	NO	N4BP2
VD2_2013_d3398_196_peak_83091	2.16602	0.5722	0.641935	3.2725	3.39856	4.48783	0.169995	0.459022	0.370343	0.711127	0.883258	101216	96792	FALSE	NO	EPB41L5
VD2_2016_d3401_216_peak_1035	2.38474	0.602356	0.742582	3.30394	3.56877	5.22251	-0.170863	0.461391	-0.370322	0.711142	0.883259	101217	96793	FALSE	NO	EFHD2
VD2_2016_d3371_136_peak_159799	6.68056	1.99686	2.01675	6.67998	6.7296	102.577	-0.0686852	0.185484	-0.370303	0.711157	0.883259	113123	110659	FALSE	NO	STRBP
VD2_2016_d3381_164_peak_34434a	5.5549	1.66112	1.56608	5.71673	5.44618	47.01	0.0959681	0.259156	0.370311	0.711151	0.883259	107216	103742	FALSE	NO	CD3E
VD2_2014_d3401_212_peak_114729	2.70642	0.751036	0.818684	3.59274	3.71189	6.52701	-0.110722	0.299065	-0.370227	0.711213	0.883311	103946	99972	FALSE	NO	CPVL
VD2_2014_d3375_148_peak_72476	2.46377	0.699993	0.830175	3.48959	3.72494	5.51656	-0.123161	0.332669	-0.37022	0.711218	0.883311	101249	96831	FALSE	NO	TNFRSF11A
VD2_2013_d3340_80_peak_232578e	4.01175	1.13629	1.17234	4.39608	4.44203	16.1308	0.112324	0.303418	0.370195	0.711237	0.883322	103575	99545	FALSE	NO	HNRNPA3
VD2_2015_d3092_248_peak_117047	3.86204	1.0604	1.12436	4.23179	4.36461	14.5408	-0.104424	0.282091	-0.370178	0.71125	0.883326	105330	101564	FALSE	NO	MAPK1
VD2_2014_d3375_148_peak_33146	2.71779	0.724869	0.789539	3.55802	3.65459	6.57864	0.134127	0.362352	0.370157	0.711266	0.883333	101225	96801	FALSE	NO	SNX19
VD2_2014_d3371_132_peak_82567b	4.58967	1.36069	1.43049	4.88707	5.05219	24.0784	-0.0637403	0.17223	-0.370088	0.711317	0.883374	114144	111854	FALSE	NO	CXCR4
VD2_2016_d3369_112_peak_56559b	6.18202	1.89366	1.85722	6.35343	6.24659	72.6064	0.0546294	0.147612	0.370088	0.711317	0.883374	116156	114189	FALSE	NO	C15orf53
VD2_2015_d3092_248_peak_6894a	5.6988	1.66744	1.73174	5.7094	5.88985	51.9411	0.0570273	0.154111	0.37004	0.711353	0.883394	115629	113581	FALSE	NO	MCOLN2
VD2_2016_d3371_136_peak_57419b	3.37416	1.00084	1.08598	4.06036	4.22972	10.3686	-0.085118	0.23002	-0.370046	0.711348	0.883394	109539	106499	FALSE	NO	ZNF646
VD2_2016_d3369_112_peak_94239	2.33387	0.66198	0.830125	3.41802	3.71613	5.04155	-0.115236	0.311429	-0.370022	0.711366	0.883398	102959	98825	FALSE	NO	CCDC93
VD2_2016_d3381_164_peak_6252b	5.49271	1.57185	1.69982	5.49549	5.78582	45.0269	-0.0640685	0.173189	-0.369933	0.711432	0.883444	114078	111773	FALSE	NO	FUBP1
VD2_2013_d3401_208_peak_84746d	5.73161	1.7566	1.66767	5.95681	5.71508	53.1356	0.0647684	0.175086	0.369923	0.71144	0.883444	113933	111597	FALSE	NO	POLR1A
VD2_2015_d3092_248_peak_150678	1.95327	0.558849	0.546591	3.26897	3.22411	3.8725	0.190411	0.514734	0.36992	0.711442	0.883444	101237	96814	FALSE	NO	H2AFY
VD2_2016_d3345_244_peak_152312	3.06372	0.875075	0.930587	3.81559	3.93745	8.36126	0.108436	0.293111	0.36995	0.71142	0.883444	104463	100571	FALSE	NO	TNFAIP3
VD2_2013_d3203_224_peak_113935	3.20572	0.908108	0.969984	3.89135	4.02536	9.2261	-0.0927326	0.250727	-0.369855	0.71149	0.883478	107919	104581	FALSE	NO	ATP8A1
VD2_2016_d3371_136_peak_110136	3.72746	1.06808	1.12477	4.21489	4.36153	13.2458	-0.102051	0.275928	-0.369844	0.711499	0.883478	105836	102136	FALSE	NO	TMPRSS11E
VD2_2016_d3401_216_peak_138255	2.1668	0.557871	0.696043	3.24473	3.47773	4.49027	-0.144836	0.391594	-0.369862	0.711485	0.883478	101241	96819	FALSE	NO	GATB
VD2_2013_d3401_208_peak_10139a	2.68655	0.766468	0.828691	3.61017	3.73599	6.43772	0.13203	0.357014	0.369817	0.711519	0.883482	101244	96822	FALSE	NO	SLC25A44
VD2_2014_d3398_200_peak_100594	3.20927	0.851114	0.904608	3.80584	3.89661	9.24883	-0.140709	0.380485	-0.369815	0.711521	0.883482	101245	96824	FALSE	NO	HSPA1A
VD2_2014_d3381_160_peak_86675	2.12959	0.563151	0.726694	3.23641	3.53273	4.37592	0.126283	0.341495	0.369795	0.711535	0.883485	101246	96826	FALSE	NO	BBX
VD2_2016_d3369_112_peak_76719	2.18202	0.610014	0.629108	3.3304	3.35323	4.53789	0.159605	0.431617	0.369785	0.711543	0.883485	101247	96828	FALSE	NO	TUBB6
VD2_2014_d3401_212_peak_85433b	3.60008	1.08847	1.08548	4.25869	4.23613	12.1264	-0.0927409	0.250835	-0.369728	0.711585	0.883507	107916	104577	FALSE	NO	RYBP
VD2_2013_d3375_144_peak_227174	2.33123	0.658855	0.764937	3.42112	3.5974	5.03236	0.131671	0.356212	0.369644	0.711648	0.883507	101258	96844	FALSE	NO	PGM2
VD2_2014_d3375_148_peak_121000	3.8479	1.04459	1.16986	4.19974	4.44427	14.399	0.0929427	0.251429	0.369657	0.711638	0.883507	107873	104530	FALSE	NO	CAMK2D
VD2_2014_d3375_148_peak_122718	2.06352	0.627634	0.580592	3.37229	3.26818	4.18004	0.157677	0.426505	0.369695	0.71161	0.883507	101254	96837	FALSE	NO	MAB21L2
VD2_2014_d3398_200_peak_104702	1.97761	0.588571	0.634929	3.2805	3.3623	3.9384	0.138885	0.375672	0.369698	0.711608	0.883507	101253	96836	FALSE	NO	TNFAIP3
VD2_2016_d3369_112_peak_159600	2.37697	0.599343	0.778478	3.31588	3.62489	5.19446	-0.164767	0.445715	-0.369669	0.711629	0.883507	101255	96839	FALSE	NO	HBP1
VD2_2014_d3092_220_peak_36794	2.24775	0.662638	0.601179	3.42907	3.30584	4.74943	0.158213	0.428014	0.369644	0.711648	0.883507	101257	96842	FALSE	NO	TBC1D10C
VD2_2013_d3375_144_peak_69055	2.53655	0.551463	0.752375	3.24545	3.5993	5.80201	-0.219941	0.594894	-0.369714	0.711595	0.883507	101251	96833	FALSE	NO	RERG
VD2_2016_d3280_168_peak_78743	2.50825	0.626323	0.645666	3.38568	3.37943	5.68928	0.153847	0.416135	0.369705	0.711602	0.883507	101252	96835	FALSE	NO	NAPG
VD2_2013_d3203_224_peak_20124	5.7376	1.68628	1.69213	5.76218	5.78003	53.3568	0.0564828	0.152816	0.369612	0.711671	0.883524	115770	113741	FALSE	NO	KIF1BP
VD2_2016_d3371_136_peak_51423	4.21374	1.27371	1.30503	4.67085	4.73116	18.5551	0.0725344	0.196256	0.36959	0.711688	0.883533	112246	109657	FALSE	NO	INAFM2
VD2_2015_d3092_248_peak_75785	3.00163	0.86108	0.896826	3.79991	3.86254	8.00903	0.129359	0.350071	0.369522	0.711739	0.883584	101264	96851	FALSE	NO	CORO6
VD2_2014_d3345_240_peak_24704	2.14691	0.623274	0.755735	3.33433	3.58243	4.42879	-0.128424	0.347557	-0.369505	0.711751	0.883587	101265	96853	FALSE	NO	ETS1
VD2_2013_d3203_224_peak_33637	2.26531	0.595684	0.738261	3.30001	3.55568	4.80758	0.130636	0.353563	0.369484	0.711767	0.883595	101266	96854	FALSE	NO	BORCS5
VD2_2014_d3375_148_peak_108356a	1.97331	0.495028	0.688554	3.11619	3.47084	3.92668	-0.141808	0.383817	-0.369467	0.711779	0.883598	101269	96859	FALSE	NO	BTLA
VD2_2013_d3401_208_peak_83949f	4.24977	1.25792	1.35019	4.63466	4.84259	19.0242	-0.0689077	0.18653	-0.369419	0.711815	0.883619	113076	110607	FALSE	NO	ANXA4
VD2_2014_d3375_148_peak_154973c	2.36495	0.673016	0.757281	3.43695	3.5906	5.15136	-0.126156	0.341487	-0.369432	0.711806	0.883619	101270	96861	FALSE	NO	CDK6
VD2_2013_d3401_208_peak_38927b	7.21516	2.19861	2.17581	7.29354	7.22141	148.587	0.0468411	0.126801	0.369406	0.711825	0.883619	117936	116224	FALSE	NO	CHST11
VD2_2016_d3381_164_peak_130836	5.25991	1.51611	1.57321	5.30706	5.44758	38.3168	-0.0902231	0.244267	-0.369362	0.711858	0.883645	108440	105193	FALSE	NO	IL21
VD2_2016_d3401_216_peak_50701	3.39762	1.00238	1.03818	4.07674	4.14237	10.5387	-0.10802	0.292459	-0.369352	0.711865	0.883645	104563	100685	FALSE	NO	NEK3
VD2_2013_d3401_208_peak_64283	2.16426	0.639077	0.625318	3.37727	3.33871	4.48237	-0.133176	0.36058	-0.369338	0.711876	0.883646	101276	96867	FALSE	NO	AC015688.5
VD2_2014_d3401_212_peak_57633	5.64924	1.72035	1.69505	5.84992	5.77613	50.187	0.0612902	0.16596	0.369307	0.711899	0.883662	114673	112470	FALSE	NO	SERPINB8
VD2_2015_d3092_248_peak_26310	2.03338	0.55005	0.617015	3.2229	3.35937	4.09363	0.144142	0.390349	0.369265	0.711931	0.88369	101281	96874	FALSE	NO	SLIT1
VD2_2015_d3257_48_peak_2674	1.93411	0.468026	0.529604	3.09226	3.21152	3.82142	0.185849	0.50333	0.369239	0.71195	0.883701	101283	96877	FALSE	NO	MATN1
VD2_2016_d3280_168_peak_60873	3.17651	0.883767	0.99504	3.85378	4.04665	9.0412	0.106117	0.287402	0.369226	0.711959	0.883701	104977	101165	FALSE	NO	THBS1
VD2_2016_d3401_216_peak_1463a	3.02621	0.860695	0.953625	3.79777	3.95769	8.14669	-0.0975494	0.264277	-0.369118	0.71204	0.883741	106851	103298	FALSE	NO	UBXN10
VD2_2016_d3369_112_peak_153936a	2.95328	0.837545	0.788067	3.77707	3.64088	7.74508	0.13394	0.362844	0.36914	0.712024	0.883741	101291	96888	FALSE	NO	MAFK
VD2_2016_d3381_164_peak_22581	2.04408	0.59601	0.567368	3.31057	3.23868	4.12411	0.192503	0.521514	0.369123	0.712036	0.883741	101292	96890	FALSE	NO	C10orf105
VD2_2016_d3203_232_peak_35027	2.90591	0.743996	0.896693	3.58915	3.87996	7.49488	-0.127787	0.346173	-0.369143	0.712021	0.883741	101290	96886	FALSE	NO	AC005885.1
VD2_2016_d3371_136_peak_53381	2.00894	0.512228	0.718016	3.14151	3.52912	4.02485	-0.161789	0.43828	-0.369144	0.71202	0.883741	101289	96885	FALSE	NO	DENND4A
VD2_2014_d3371_132_peak_1491a	3.39464	0.978007	0.97148	4.04898	4.01082	10.5169	0.0959423	0.26003	0.368967	0.712152	0.883752	107222	103749	FALSE	NO	MDS2
VD2_2016_d3371_136_peak_6006b	3.43543	0.923428	1.05819	3.95044	4.18297	10.8185	0.117887	0.319509	0.368962	0.712156	0.883752	102343	98117	FALSE	NO	TGFBR3
VD2_2016_d3381_164_peak_89447b	5.55766	1.68978	1.65471	5.7671	5.66264	47.1002	0.0617724	0.167413	0.368981	0.712142	0.883752	114563	112347	FALSE	NO	PPM1B
VD2_2016_d3381_164_peak_112371b	2.63617	0.74946	0.749034	3.59054	3.57668	6.2168	0.137076	0.371477	0.369004	0.712125	0.883752	101298	96894	FALSE	NO	ITPR1
VD2_2016_d3369_112_peak_121527	2.54299	0.71544	0.773249	3.53467	3.61275	5.82794	0.1365	0.369944	0.368976	0.712146	0.883752	101300	96897	FALSE	NO	RASA2
VD2_2014_d3381_160_peak_95115	2.35571	0.640987	0.77401	3.38322	3.6261	5.11845	0.138023	0.374074	0.368973	0.712148	0.883752	101301	96898	FALSE	NO	ADH7
VD2_2016_d3278_60_peak_169172	2.27356	0.667799	0.72509	3.44911	3.5276	4.83514	0.137861	0.373581	0.369026	0.712108	0.883752	101296	96892	FALSE	NO	ST8SIA4
VD2_2014_d3375_148_peak_135955c	4.16204	1.17824	1.29388	4.48128	4.72244	17.9019	-0.0869097	0.23555	-0.368965	0.712154	0.883752	109174	106062	FALSE	NO	TTC1
VD2_2013_d3203_224_peak_148342	4.00513	1.02104	1.16816	4.18203	4.44283	16.057	0.083985	0.227572	0.369049	0.712091	0.883752	109785	106803	FALSE	NO	SMKR1
VD2_2016_d3280_168_peak_178201	4.01714	1.20046	1.16444	4.51963	4.43036	16.1913	0.0976049	0.264462	0.36907	0.712075	0.883752	106837	103278	FALSE	NO	TRPS1
VD2_2016_d3401_216_peak_27694a	4.60456	1.34817	1.40066	4.88767	4.98027	24.3282	0.0757048	0.205151	0.36902	0.712113	0.883752	111575	108875	FALSE	NO	AL360181.3
VD2_2016_d3371_136_peak_10291	2.82082	0.819507	0.926725	3.70948	3.90774	7.06564	-0.106535	0.288879	-0.368789	0.712285	0.883821	104884	101056	FALSE	NO	CD247
VD2_2013_d3203_224_peak_106212a	4.16221	1.11402	1.25157	4.36817	4.62684	17.904	-0.110881	0.300644	-0.368811	0.712269	0.883821	103898	99914	FALSE	NO	NECTIN3
VD2_2014_d3371_132_peak_103822	2.57038	0.767298	0.730487	3.6176	3.54836	5.93967	0.128179	0.347593	0.368763	0.712305	0.883821	101320	96923	FALSE	NO	USF3
VD2_2013_d3345_236_peak_257399	1.94876	0.531609	0.587753	3.19333	3.27526	3.86041	0.194129	0.526462	0.368742	0.71232	0.883821	101324	96929	FALSE	NO	AP3B1
VD2_2016_d3371_136_peak_129362	2.24351	0.657402	0.731366	3.40807	3.54668	4.73546	0.12905	0.350012	0.368701	0.71235	0.883821	101328	96937	FALSE	NO	HLA-DQB2
VD2_2016_d3280_168_peak_155124	2.1833	0.552125	0.771133	3.21734	3.61222	4.54191	-0.143083	0.387923	-0.368844	0.712244	0.883821	101308	96907	FALSE	NO	AKIRIN2
VD2_2016_d3401_216_peak_157683d	3.19253	0.855328	0.917635	3.81372	3.92168	9.14213	-0.140709	0.381615	-0.36872	0.712337	0.883821	101326	96933	FALSE	NO	AKIRIN2
VD2_2014_d3375_148_peak_151727	2.91445	0.850344	0.86644	3.78078	3.79371	7.53941	0.101644	0.275687	0.368694	0.712356	0.883821	105934	102249	FALSE	NO	JAZF1
VD2_2013_d3203_224_peak_143448	3.09864	0.854284	0.838594	3.82744	3.75611	8.56612	0.129428	0.351036	0.368704	0.712348	0.883821	101327	96935	FALSE	NO	CPVL
VD2_2013_d3401_208_peak_158934b	6.75855	2.06957	2.0202	6.89112	6.73952	108.274	0.0482977	0.130972	0.368764	0.712303	0.883821	117620	115873	FALSE	NO	AL160276.1
VD2_2014_d3401_212_peak_13155	3.97081	1.1181	1.20968	4.35621	4.5216	15.6795	-0.107896	0.29255	-0.368812	0.712268	0.883821	104591	100718	FALSE	NO	RBM17
VD2_2016_d3340_88_peak_48026	2.36475	0.614311	0.749416	3.33723	3.60414	5.15065	0.147551	0.400192	0.368699	0.712352	0.883821	101329	96939	FALSE	NO	STK38L
VD2_2016_d3369_112_peak_41810	2.25143	0.540764	0.694002	3.22371	3.49024	4.76155	-0.160769	0.435907	-0.368816	0.712265	0.883821	101310	96911	FALSE	NO	GLT8D2
VD2_2016_d3369_112_peak_58677	2.2297	0.646972	0.730958	3.4049	3.5282	4.69037	-0.134656	0.365145	-0.368775	0.712296	0.883821	101318	96921	FALSE	NO	MAP2K1
VD2_2016_d3369_112_peak_75245a	2.71979	0.696786	0.848249	3.4977	3.77852	6.58775	-0.144228	0.391123	-0.368754	0.712311	0.883821	101321	96925	FALSE	NO	PGS1
VD2_2015_d3092_248_peak_162769	4.28493	1.24444	1.25489	4.63858	4.64188	19.4936	-0.0985404	0.267287	-0.368668	0.712375	0.883827	106622	103029	FALSE	NO	ASF1A
VD2_2016_d3401_216_peak_62284	1.96685	0.599964	0.544112	3.32649	3.19535	3.90914	-0.182765	0.495771	-0.368647	0.712391	0.883827	101334	96945	FALSE	NO	GNB5
VD2_2016_d3369_112_peak_83106	2.25992	0.61503	0.547243	3.35273	3.21163	4.78964	0.174604	0.473623	0.368656	0.712384	0.883827	101332	96941	FALSE	NO	ELL
VD2_2016_d3381_164_peak_171405	2.98019	0.867687	0.920458	3.81514	3.89176	7.8909	0.103823	0.28166	0.368611	0.712418	0.883849	105472	101711	FALSE	NO	TBC1D31
VD2_2014_d3371_132_peak_87420	2.10356	0.611399	0.679633	3.32428	3.44817	4.29768	0.131235	0.356101	0.368534	0.712475	0.883908	101338	96951	FALSE	NO	ARPC2
VD2_2016_d3401_216_peak_126312b	4.91707	1.48958	1.49533	5.21481	5.22202	30.2125	0.0637487	0.172996	0.368499	0.712501	0.883911	114142	111852	FALSE	NO	ARMC8
VD2_2014_d3381_160_peak_17355	2.51402	0.646025	0.721901	3.42073	3.53439	5.7121	0.162901	0.442066	0.3685	0.712501	0.883911	101339	96953	FALSE	NO	GRID1
VD2_2013_d3203_224_peak_22369	4.37581	1.18655	1.27668	4.5211	4.70465	20.761	0.0917773	0.249062	0.368492	0.712507	0.883911	108117	104801	FALSE	NO	KCNIP2
VD2_2016_d3401_216_peak_34550	3.41751	0.976199	1.09389	4.0239	4.25055	10.685	0.0952311	0.258444	0.368479	0.712516	0.883911	107380	103939	FALSE	NO	MMP7
VD2_2014_d3398_200_peak_34377	2.01163	0.600065	0.668274	3.30347	3.43302	4.03237	0.15083	0.40936	0.368454	0.712535	0.883917	101346	96961	FALSE	NO	RASA3
VD2_2013_d3345_236_peak_101354a	2.13933	0.61899	0.728392	3.35566	3.53245	4.40558	-0.133618	0.362651	-0.368447	0.71254	0.883917	101347	96963	FALSE	NO	CHURC1
VD2_2016_d3371_136_peak_6110b	6.90665	2.05478	2.09961	6.85076	6.98533	119.98	-0.0532816	0.144654	-0.368337	0.712622	0.883933	116469	114553	FALSE	NO	GLMN
VD2_2016_d3401_216_peak_9212	2.24617	0.645912	0.772923	3.38124	3.62353	4.74423	-0.140714	0.381986	-0.368376	0.712593	0.883933	101352	96968	FALSE	NO	CD2
VD2_2014_d3401_212_peak_73354	2.91417	0.786349	0.878742	3.66457	3.82822	7.53796	-0.117646	0.31938	-0.368356	0.712607	0.883933	102396	98175	FALSE	NO	NYAP2
VD2_2016_d3401_216_peak_142684a	2.42993	0.690948	0.75978	3.47873	3.58645	5.38866	0.116434	0.316049	0.368405	0.712571	0.883933	102688	98516	FALSE	NO	PDE4D
VD2_2014_d3375_148_peak_168549c	2.49531	0.709348	0.795214	3.50158	3.65691	5.6385	-0.11475	0.3115	-0.368378	0.712591	0.883933	103057	98942	FALSE	NO	ERMP1
VD2_2016_d3375_152_peak_23235	2.6549	0.782914	0.800397	3.63426	3.67251	6.29801	0.123683	0.335815	0.368306	0.712645	0.883933	101358	96974	FALSE	NO	PLAC9
VD2_2016_d3371_136_peak_25099	4.68531	1.39511	1.38991	4.99383	4.94282	25.7288	0.0928545	0.252118	0.368298	0.712651	0.883933	107893	104553	FALSE	NO	TSG101
VD2_2013_d3203_224_peak_31493	2.20876	0.527767	0.706419	3.18869	3.51113	4.62278	-0.163878	0.444946	-0.368309	0.712643	0.883933	101357	96973	FALSE	NO	CRTAM
VD2_2014_d3375_148_peak_46286	3.55224	0.999079	1.03421	4.0944	4.14788	11.7309	0.102651	0.27865	0.368386	0.712585	0.883933	105715	101987	FALSE	NO	DLEU7
VD2_2013_d3401_208_peak_97271	2.94468	0.787194	0.894904	3.66942	3.84464	7.69903	-0.141008	0.382839	-0.368322	0.712633	0.883933	101356	96971	FALSE	NO	GNAS
VD2_2014_d3375_148_peak_19897c	2.42175	0.730662	0.688605	3.54548	3.46057	5.35819	0.126946	0.344718	0.368261	0.712678	0.883956	101360	96975	FALSE	NO	ZWINT
VD2_2014_d3092_220_peak_13300	4.24182	1.22761	1.33657	4.58528	4.81108	18.9197	-0.0695543	0.18889	-0.368226	0.712705	0.883958	112925	110437	FALSE	NO	CD247
VD2_2013_d3401_208_peak_13648b	4.50556	1.27558	1.21962	4.7393	4.61149	22.7149	0.118591	0.322077	0.368209	0.712718	0.883958	102191	97946	FALSE	NO	MFSD4A
VD2_2014_d3401_212_peak_119356	4.61305	1.38153	1.43761	4.93267	5.07148	24.4719	-0.0628207	0.170603	-0.368228	0.712703	0.883958	114350	112097	FALSE	NO	PRSS2
VD2_2016_d3280_168_peak_82951a	3.3359	1.04575	1.00431	4.15188	4.06624	10.0973	0.101641	0.276044	0.368207	0.712719	0.883958	105935	102251	FALSE	NO	VAV1
VD2_2016_d3381_164_peak_39924	2.19617	0.63256	0.608412	3.38095	3.32989	4.58261	0.173913	0.472344	0.368192	0.71273	0.883959	101365	96979	FALSE	NO	TESPA1
VD2_2016_d3369_112_peak_54699b	3.46316	0.946585	1.06465	3.99419	4.18962	11.0284	-0.0925516	0.251386	-0.368165	0.71275	0.883972	107952	104620	FALSE	NO	VRK1
VD2_2015_d3092_248_peak_164923	5.54321	1.64882	1.65463	5.6567	5.66973	46.6309	0.0794823	0.215898	0.368147	0.712764	0.883977	110744	107919	FALSE	NO	STX11
VD2_2016_d3381_164_peak_156473b	2.55052	0.715545	0.808971	3.53194	3.68575	5.85847	0.113041	0.307104	0.368086	0.712809	0.884009	103411	99346	FALSE	NO	PHF14
VD2_2016_d3401_216_peak_188281a	2.2683	0.696359	0.732149	3.4771	3.53592	4.81757	0.124302	0.337686	0.368099	0.712799	0.884009	101369	96983	FALSE	NO	RGS3
VD2_2016_d3371_136_peak_143959	2.46243	0.705626	0.80432	3.49339	3.68095	5.51144	-0.117296	0.318684	-0.368065	0.712825	0.884017	102477	98271	FALSE	NO	IMMP2L
VD2_2016_d3371_136_peak_5965	2.88898	0.796664	0.911923	3.67747	3.88353	7.40749	-0.116166	0.315658	-0.368012	0.712864	0.884045	102764	98603	FALSE	NO	TGFBR3
VD2_2016_d3345_244_peak_24018a	3.67615	1.05366	1.07227	4.21655	4.20492	12.7829	0.117846	0.320227	0.368009	0.712867	0.884045	102356	98131	FALSE	NO	PANK1
VD2_2016_d3401_216_peak_102556	2.05566	0.545798	0.676241	3.22171	3.43554	4.15733	-0.154505	0.419869	-0.367985	0.712885	0.884055	101379	96996	FALSE	NO	GLS
VD2_2014_d3375_148_peak_113688b	3.91618	1.17924	1.08034	4.45459	4.29437	15.0969	0.101217	0.275079	0.367956	0.712906	0.884058	106040	102368	FALSE	NO	LIPH
VD2_2014_d3371_132_peak_138807	3.02929	0.921031	0.868358	3.90931	3.81364	8.1641	0.118692	0.322562	0.367967	0.712898	0.884058	102175	97927	FALSE	NO	SEC61G
VD2_2016_d3401_216_peak_180236b	2.20106	0.560652	0.686201	3.23644	3.46116	4.59816	-0.167828	0.456175	-0.367903	0.712946	0.884082	101385	97004	FALSE	NO	ODF1
VD2_2014_d3375_148_peak_40070	2.15834	0.540311	0.676806	3.20743	3.46078	4.46401	-0.172639	0.469267	-0.367892	0.712954	0.884082	101386	97005	FALSE	NO	BTG1
VD2_2016_d3371_136_peak_61894	3.26685	0.902569	0.939946	3.89088	3.96111	9.62542	-0.144078	0.391634	-0.36789	0.712955	0.884082	101387	97007	FALSE	NO	SLFN12
VD2_2014_d3401_212_peak_117858	2.48448	0.640078	0.828052	3.3719	3.72386	5.59631	-0.140192	0.381092	-0.367869	0.712971	0.88409	101390	97011	FALSE	NO	BMT2
VD2_2014_d3375_148_peak_79194	2.11251	0.638049	0.641761	3.39588	3.3781	4.32444	0.166161	0.451735	0.367828	0.713002	0.884093	101391	97012	FALSE	NO	CRIM1
VD2_2016_d3384_192_peak_262496	3.94431	1.15627	1.24083	4.40244	4.58696	15.3941	-0.0797496	0.216813	-0.367827	0.713002	0.884093	110691	107845	FALSE	NO	XIRP1
VD2_2014_d3401_212_peak_53767a	2.0106	0.558928	0.685761	3.22791	3.45647	4.02951	-0.17012	0.462501	-0.367827	0.713002	0.884093	101393	97015	FALSE	NO	ICAM2
VD2_2016_d3371_136_peak_15394b	3.91851	1.08829	1.19254	4.29148	4.48824	15.1213	-0.111564	0.303338	-0.367788	0.713031	0.884104	103745	99735	FALSE	NO	GGPS1
VD2_2015_d3092_248_peak_110999	6.64148	1.99493	2.03817	6.66903	6.79154	99.8354	-0.039112	0.106343	-0.36779	0.71303	0.884104	119651	118207	FALSE	NO	CST7
VD2_2015_d3398_204_peak_167533a	2.02729	0.615376	0.685876	3.32486	3.45886	4.07639	-0.138798	0.377457	-0.367718	0.713084	0.884158	101397	97020	FALSE	NO	UBN2
VD2_2016_d3381_164_peak_70502a	4.27863	1.3218	1.17894	4.78986	4.49219	19.4086	0.0828864	0.225423	0.367692	0.713103	0.884169	110025	107073	FALSE	NO	MAPK7
VD2_2013_d3203_224_peak_116449	2.16352	0.616005	0.651678	3.33277	3.39074	4.48008	0.12051	0.327774	0.367662	0.713125	0.884185	101794	97483	FALSE	NO	EMCN
VD2_2016_d3381_164_peak_9627	3.89399	1.05402	1.14295	4.23104	4.42469	14.8665	-0.096779	0.263279	-0.367592	0.713178	0.88423	107025	103507	FALSE	NO	BCL9
VD2_2016_d3381_164_peak_91500	2.87249	0.819552	0.890527	3.72574	3.84239	7.32327	0.122527	0.333339	0.367574	0.713191	0.88423	101405	97031	FALSE	NO	ALMS1
VD2_2013_d3203_224_peak_134259	3.43316	0.895976	0.895287	3.91845	3.92169	10.8015	0.136928	0.372516	0.367577	0.713188	0.88423	101404	97029	FALSE	NO	SUPT3H
VD2_2016_d3381_164_peak_171078b	2.27894	0.577737	0.674179	3.29405	3.46178	4.85321	-0.190228	0.517567	-0.367544	0.713214	0.884234	101407	97032	FALSE	NO	MED30
VD2_2016_d3401_216_peak_18525	4.51386	1.33609	1.40274	4.84	4.97498	22.8458	-0.0709008	0.192901	-0.367551	0.713208	0.884234	112617	110077	FALSE	NO	IL15RA
VD2_2016_d3381_164_peak_166850	5.78132	1.74548	1.75442	5.92415	5.94159	54.9986	-0.056529	0.153809	-0.367528	0.713225	0.884236	115758	113724	FALSE	NO	MBOAT4
VD2_2016_d3381_164_peak_140057	4.76359	1.42777	1.33739	5.08284	4.8584	27.1633	0.0948399	0.258088	0.367471	0.713267	0.884277	107465	104050	FALSE	NO	JADE2
VD2_2016_d3371_136_peak_77962b	3.19574	0.850251	0.927888	3.79086	3.94619	9.16247	-0.127303	0.346463	-0.367436	0.713294	0.884277	101415	97040	FALSE	NO	STAMBP
VD2_2016_d3345_244_peak_55332b	2.35923	0.635713	0.823041	3.36295	3.71252	5.13098	-0.12196	0.331925	-0.367432	0.713297	0.884277	101511	97153	FALSE	NO	GTF2A1
VD2_2016_d3401_216_peak_115956a	4.26052	1.28958	1.29818	4.7124	4.7167	19.1666	-0.0699469	0.190362	-0.367442	0.71329	0.884277	112837	110337	FALSE	NO	GRAP2
VD2_2013_d3401_208_peak_40560b	4.75823	1.38087	1.46304	4.97521	5.13885	27.0627	-0.0603583	0.16429	-0.367388	0.71333	0.884306	114874	112704	FALSE	NO	MLXIP
VD2_2014_d3401_212_peak_27791	3.71235	1.04153	1.1353	4.20244	4.33421	13.1077	0.101672	0.276764	0.367361	0.71335	0.884319	105927	102241	FALSE	NO	FAM60A
VD2_2013_d3401_208_peak_3235	4.99055	1.50196	1.44619	5.26962	5.10869	31.791	0.0754653	0.205444	0.367329	0.713374	0.88433	111626	108927	FALSE	NO	CCDC28B
VD2_2014_d3375_148_peak_6273	3.03379	0.808406	0.968808	3.71402	3.99332	8.18958	-0.126313	0.343874	-0.367323	0.713378	0.88433	101423	97048	FALSE	NO	CDC14A
VD2_2014_d3326_72_peak_302492	1.96392	0.570925	0.618587	3.26367	3.359	3.90121	0.144821	0.394295	0.367292	0.713401	0.884336	101425	97051	FALSE	NO	NEK11
VD2_2014_d3371_132_peak_33892	2.69746	0.741184	0.886597	3.57147	3.82441	6.4866	-0.122813	0.334393	-0.367272	0.713416	0.884336	101428	97055	FALSE	NO	ARID2
VD2_2013_d3203_224_peak_68400	2.05854	0.546912	0.571579	3.21765	3.24908	4.16566	0.219777	0.598408	0.36727	0.713418	0.884336	101429	97056	FALSE	NO	ALYREF
VD2_2016_d3371_136_peak_67854	4.49568	1.25188	1.31144	4.68685	4.77135	22.5597	0.0837214	0.227959	0.367265	0.713422	0.884336	109832	106850	FALSE	NO	ACAA2
VD2_2014_d3375_148_peak_112745	3.11423	0.891792	0.955001	3.86857	3.97009	8.65917	0.116807	0.318104	0.367196	0.713473	0.884367	102596	98407	FALSE	NO	TNIK
VD2_2016_d3401_216_peak_43890	2.91148	0.837856	0.783551	3.76859	3.64381	7.52389	0.151727	0.413203	0.367196	0.713473	0.884367	101433	97062	FALSE	NO	ATP2B1
VD2_2013_d3203_224_peak_68033	2.95586	0.833629	0.921169	3.74009	3.91542	7.75896	-0.135143	0.368045	-0.367192	0.713476	0.884367	101435	97064	FALSE	NO	2026-09-09
VD2_2016_d3381_164_peak_175295c	3.71905	1.06355	0.906356	4.23879	3.93941	13.1688	0.127239	0.34656	0.367149	0.713508	0.884395	101437	97067	FALSE	NO	ANKRD20A4
VD2_2016_d3401_216_peak_93153b	4.79587	1.35154	1.50891	4.90867	5.25933	27.778	-0.0735594	0.200372	-0.367114	0.713534	0.884403	112019	109390	FALSE	NO	FOXN2
VD2_2016_d3369_112_peak_100003b	6.99926	1.99388	2.12434	6.7503	7.06383	127.935	-0.056976	0.1552	-0.367115	0.713533	0.884403	115647	113601	FALSE	NO	ARPC2
VD2_2014_d3375_148_peak_90075c	3.33923	0.927332	1.04165	3.93841	4.15891	10.1207	-0.114518	0.311997	-0.367049	0.713582	0.884438	103110	99001	FALSE	NO	STK17B
VD2_2016_d3401_216_peak_141145a	4.28872	1.30008	1.30283	4.73693	4.7322	19.5449	0.0733093	0.199723	0.367055	0.713578	0.884438	112075	109466	FALSE	NO	C5orf42
VD2_2014_d3371_132_peak_135008	2.75148	0.718788	0.831471	3.55046	3.73418	6.73409	-0.131961	0.359559	-0.367009	0.713612	0.884464	101444	97074	FALSE	NO	SYNJ2
VD2_2014_d3375_148_peak_110925a	2.97595	0.767121	1.00011	3.62279	4.0556	7.86773	-0.100373	0.273509	-0.366982	0.713632	0.884465	106221	102570	FALSE	NO	GYG1
VD2_2016_d3369_112_peak_133759	1.94053	0.618367	0.655047	3.3307	3.39677	3.83847	0.125137	0.340989	0.366983	0.713632	0.884465	101445	97076	FALSE	NO	WDR70
VD2_2013_d3401_208_peak_105569a	3.69854	0.922015	1.10399	3.98386	4.27947	12.9829	-0.128414	0.349952	-0.366948	0.713657	0.884484	101447	97078	FALSE	NO	ZDHHC3
VD2_2014_d3375_148_peak_122830	3.31205	0.868898	0.963342	3.84667	3.99808	9.93177	-0.101973	0.278	-0.36681	0.713761	0.884589	105857	102163	FALSE	NO	GATB
VD2_2014_d3401_212_peak_113373	2.59532	0.684601	0.860327	3.46192	3.77156	6.04321	-0.131428	0.358309	-0.3668	0.713768	0.884589	101452	97084	FALSE	NO	GET4
VD2_2016_d3401_216_peak_70695c	4.39196	1.37168	1.30108	4.90268	4.72893	20.9947	0.067985	0.185349	0.366795	0.713772	0.884589	113270	110834	FALSE	NO	MAF
VD2_2016_d3401_216_peak_17793b	3.77604	1.04	1.13716	4.18338	4.3768	13.6994	-0.0933696	0.254572	-0.36677	0.71379	0.884595	107781	104415	FALSE	NO	ZBTB18
VD2_2013_d3381_156_peak_64766	2.61776	0.684552	0.687443	3.49837	3.47246	6.13794	0.173171	0.472171	0.366755	0.713802	0.884595	101457	97088	FALSE	NO	IL36A
VD2_2014_d3401_212_peak_106530	2.04768	0.57377	0.695779	3.26427	3.47306	4.13442	-0.136139	0.371205	-0.36675	0.713806	0.884595	101458	97090	FALSE	NO	PRRC2A
VD2_2015_d3092_248_peak_102137a	6.11248	1.80474	1.83982	6.11018	6.19883	69.1897	0.0507489	0.138381	0.366732	0.713819	0.884597	117044	115217	FALSE	NO	ZEB2
VD2_2016_d3401_216_peak_25236	3.7796	1.13395	1.13628	4.35571	4.37273	13.7332	-0.100287	0.273469	-0.366722	0.713827	0.884597	106244	102601	FALSE	NO	PIK3AP1
VD2_2014_d3371_132_peak_105156c	4.62844	1.4046	1.37861	4.99862	4.92259	24.7343	0.0745226	0.20322	0.366708	0.713837	0.884598	111806	109133	FALSE	NO	DBR1
VD2_2014_d3401_212_peak_82481b	6.67607	2.01855	1.97131	6.74368	6.59537	102.258	0.0653644	0.178256	0.36669	0.713851	0.8846	113820	111466	FALSE	NO	PLCL2
VD2_2016_d3371_136_peak_98570	3.00449	0.82419	0.973229	3.71866	4.00994	8.02496	-0.108821	0.296813	-0.36663	0.713895	0.8846	104360	100444	FALSE	NO	SCAP
VD2_2013_d3369_104_peak_117255	2.55861	0.643624	0.705759	3.41758	3.49483	5.89141	-0.177976	0.485432	-0.366635	0.713891	0.8846	101467	97101	FALSE	NO	PDE4D
VD2_2015_d3092_248_peak_174746	2.16101	0.608265	0.562376	3.34554	3.23896	4.47226	0.175635	0.479056	0.366628	0.713897	0.8846	101470	97104	FALSE	NO	LRRC4
VD2_2013_d3401_208_peak_148340a	3.96917	1.17535	1.11263	4.46834	4.33632	15.6617	0.0923779	0.251962	0.366634	0.713892	0.8846	107989	104663	FALSE	NO	GPAT4
VD2_2016_d3401_216_peak_20155b	3.23118	0.932199	0.952907	3.94192	3.97608	9.39033	-0.12637	0.344676	-0.366636	0.713891	0.8846	101466	97099	FALSE	NO	PIP4K2A
VD2_2013_d3345_236_peak_204248a	2.69798	0.757601	0.83037	3.60401	3.73934	6.48893	0.126192	0.344233	0.36659	0.713925	0.884611	101473	97108	FALSE	NO	VGLL4
VD2_2014_d3371_132_peak_147796b	5.45919	1.58784	1.64371	5.48855	5.65113	43.9926	-0.0810293	0.221033	-0.366593	0.713923	0.884611	110426	107543	FALSE	NO	PAG1
VD2_2014_d3345_240_peak_7154	1.96949	0.586115	0.648133	3.27416	3.38158	3.91631	-0.132235	0.360807	-0.366498	0.713994	0.884651	101479	97115	FALSE	NO	THEM4
VD2_2013_d3401_208_peak_121497	2.73386	0.799034	0.849108	3.6703	3.76789	6.65231	0.118096	0.322231	0.366495	0.713996	0.884651	102305	98073	FALSE	NO	RAB3C
VD2_2013_d3401_208_peak_53937	2.68041	0.749596	0.77297	3.60093	3.60557	6.41038	0.143554	0.391657	0.366531	0.713969	0.884651	101474	97109	FALSE	NO	SMAD3
VD2_2016_d3401_216_peak_74483a	2.09696	0.599481	0.698629	3.2924	3.47794	4.27808	-0.127257	0.347206	-0.366518	0.713979	0.884651	101476	97112	FALSE	NO	SLFN12L
VD2_2016_d3381_164_peak_561	3.11328	0.868674	0.876188	3.81795	3.85879	8.65349	0.129093	0.352312	0.366416	0.714055	0.884684	101484	97120	FALSE	NO	SLC45A1
VD2_2016_d3381_164_peak_91404	3.44216	1.00044	1.02746	4.08046	4.13313	10.8691	-0.110847	0.3026	-0.366316	0.71413	0.884684	103913	99932	FALSE	NO	DYSF
VD2_2013_d3345_236_peak_203386d	3.72447	1.13497	1.04423	4.361	4.1865	13.2184	0.0792192	0.216224	0.366375	0.714085	0.884684	110810	107985	FALSE	NO	BHLHE40
VD2_2016_d3369_112_peak_153770	2.30793	0.6522	0.690884	3.41463	3.46338	4.95172	0.158994	0.43396	0.366379	0.714082	0.884684	101487	97123	FALSE	NO	DLL1
VD2_2014_d3371_132_peak_139082	2.75694	0.782047	0.840085	3.64396	3.74319	6.75963	-0.108194	0.295341	-0.366335	0.714115	0.884684	104520	100635	FALSE	NO	GUSB
VD2_2013_d3401_208_peak_155935	2.3616	0.687227	0.779784	3.45535	3.63883	5.13941	0.130495	0.356155	0.366398	0.714068	0.884684	101485	97121	FALSE	NO	AUH
VD2_2014_d3375_148_peak_41027a	3.64936	0.998983	1.14427	4.09489	4.35932	12.5478	-0.0957341	0.261258	-0.366435	0.71404	0.884684	107272	103805	FALSE	NO	TMPO
VD2_2013_d3203_224_peak_41396a	4.64788	1.2742	1.33104	4.74535	4.86843	25.0698	-0.0842397	0.229917	-0.366392	0.714072	0.884684	109731	106743	FALSE	NO	SLC15A4
VD2_2014_d3401_212_peak_35009a	3.06628	0.887212	0.903243	3.85138	3.87404	8.37613	0.0995421	0.271722	0.366338	0.714113	0.884684	106416	102796	FALSE	NO	C13orf42
VD2_2016_d3371_136_peak_52809c	2.26674	0.554976	0.757788	3.22596	3.60336	4.81235	-0.137786	0.376129	-0.366326	0.714122	0.884684	101492	97128	FALSE	NO	ICE2
VD2_2016_d3369_112_peak_84283	2.7013	0.720903	0.691717	3.55532	3.4713	6.50387	0.157843	0.430856	0.366348	0.714105	0.884684	101489	97125	FALSE	NO	PSMD8
VD2_2014_d3401_212_peak_110762c	4.7498	1.32446	1.24474	4.88224	4.69822	26.9049	0.142421	0.388815	0.366296	0.714144	0.88469	101495	97133	FALSE	NO	MED23
VD2_2016_d3401_216_peak_5564	2.34245	0.618896	0.75984	3.33924	3.59001	5.07162	-0.133748	0.365168	-0.366264	0.714168	0.884707	101497	97135	FALSE	NO	SGIP1
VD2_2014_d3401_212_peak_120752	2.09896	0.6195	0.63275	3.3563	3.35897	4.28399	0.154941	0.423091	0.366213	0.714206	0.884711	101503	97144	FALSE	NO	LZTS1
VD2_2014_d3401_212_peak_50731	2.01766	0.585526	0.626886	3.27711	3.34448	4.04926	-0.164687	0.449689	-0.366223	0.714198	0.884711	101501	97140	FALSE	NO	TOM1L2
VD2_2014_d3375_148_peak_70396	2.34357	0.64999	0.758499	3.40079	3.59453	5.07559	0.136239	0.372016	0.366218	0.714202	0.884711	101502	97142	FALSE	NO	HRH4
VD2_2013_d3401_208_peak_94629c	4.3299	1.30554	1.32197	4.75224	4.7721	20.1108	-0.0729728	0.199266	-0.366208	0.71421	0.884711	112155	109549	FALSE	NO	NOL4L
VD2_2014_d3401_212_peak_107438	2.83985	0.797996	0.804479	3.68899	3.69088	7.15945	0.133681	0.36507	0.366179	0.714231	0.884713	101507	97148	FALSE	NO	BYSL
VD2_2013_d3401_208_peak_154249	2.07551	0.607346	0.59244	3.33457	3.29723	4.21494	0.172294	0.470503	0.366192	0.714222	0.884713	101506	97146	FALSE	NO	ANKRD18B
VD2_2016_d3381_164_peak_53431b	2.62024	0.755985	0.851153	3.58745	3.75768	6.14852	0.115085	0.314299	0.366163	0.714244	0.884717	102992	98861	FALSE	NO	PPP2R5E
VD2_2016_d3381_164_peak_129278	3.90758	1.07013	1.19716	4.25439	4.49132	15.0072	-0.112951	0.30851	-0.366118	0.714277	0.884746	103437	99376	FALSE	NO	MMRN1
VD2_2016_d3369_112_peak_5969	2.65398	0.746239	0.823177	3.5725	3.71881	6.29402	-0.111565	0.304851	-0.365964	0.714392	0.884785	103744	99733	FALSE	NO	GADD45A
VD2_2015_d3092_248_peak_12986	5.09136	1.49111	1.53364	5.23291	5.33749	34.0919	0.0656229	0.179343	0.365906	0.714435	0.884785	113767	111412	FALSE	NO	NME7
VD2_2014_d3375_148_peak_82751	2.33014	0.691835	0.65125	3.49739	3.38674	5.02853	0.155306	0.424432	0.365916	0.714428	0.884785	101533	97176	FALSE	NO	GNLY
VD2_2014_d3092_220_peak_148226	3.24233	0.938705	1.01128	3.95662	4.06951	9.4632	0.0934306	0.255334	0.365916	0.714428	0.884785	107767	104397	FALSE	NO	ATP8A1
VD2_2014_d3401_212_peak_93282	3.2887	0.921697	1.02131	3.92323	4.11985	9.7723	-0.108296	0.295882	-0.36601	0.714358	0.884785	104492	100596	FALSE	NO	C4orf22
VD2_2016_d3371_136_peak_113254	2.60586	0.652891	0.738943	3.4403	3.57076	6.08753	-0.140987	0.385193	-0.366016	0.714353	0.884785	101519	97162	FALSE	NO	ADAD1
VD2_2015_d3092_248_peak_154853	5.8935	1.74722	1.75497	5.94408	5.95208	59.4457	0.0758753	0.207277	0.366057	0.714322	0.884785	111539	108828	FALSE	NO	FARS2
VD2_2016_d3401_216_peak_156134	2.21021	0.613544	0.604339	3.34319	3.30327	4.62741	0.174811	0.477666	0.365969	0.714388	0.884785	101524	97170	FALSE	NO	SUPT3H
VD2_2016_d3371_136_peak_19573	5.01752	1.4285	1.34374	5.11711	4.92656	32.391	0.0673583	0.184055	0.365968	0.714389	0.884785	113399	110993	FALSE	NO	CCDC6
VD2_2014_d3401_212_peak_24198	3.371	0.954618	1.0149	3.99195	4.10123	10.346	-0.0948462	0.25919	-0.365933	0.714415	0.884785	107461	104046	FALSE	NO	ALKBH8
VD2_2016_d3383_180_peak_45198	2.10432	0.634227	0.737976	3.35598	3.5381	4.29995	-0.118825	0.324625	-0.366038	0.714336	0.884785	102142	97887	FALSE	NO	GABARAPL1
VD2_2016_d3280_168_peak_55240	3.14595	0.926132	0.98704	3.91635	4.03427	8.85167	-0.107205	0.292895	-0.366019	0.714351	0.884785	104747	100902	FALSE	NO	GNG2
VD2_2016_d3369_112_peak_82404d	5.5488	1.69563	1.64682	5.7834	5.63934	46.8116	0.0664971	0.181719	0.365934	0.714414	0.884785	113575	111189	FALSE	NO	ADGRE5
VD2_2016_d3369_112_peak_3752a	2.43302	0.720161	0.717624	3.53249	3.50953	5.40022	-0.131963	0.360687	-0.365865	0.714466	0.884807	101536	97180	FALSE	NO	MEAF6
VD2_2014_d3375_148_peak_106414	2.52296	0.636769	0.800357	3.38344	3.66753	5.74758	-0.139311	0.380779	-0.365857	0.714472	0.884807	101537	97182	FALSE	NO	STX19
VD2_2013_d3401_208_peak_27030	3.35221	0.985006	0.986117	4.06626	4.02488	10.2121	0.0912081	0.249373	0.36575	0.714552	0.884894	108252	104959	FALSE	NO	PTPRJ
VD2_2016_d3381_164_peak_131158	2.4518	0.694908	0.795067	3.47852	3.65141	5.47097	-0.122449	0.334834	-0.3657	0.714589	0.884909	101543	97190	FALSE	NO	RAB33B
VD2_2014_d3375_148_peak_129479	5.67171	1.60894	1.73095	5.56629	5.88663	50.9749	-0.0687757	0.188069	-0.365695	0.714593	0.884909	113099	110634	FALSE	NO	DHFR
VD2_2014_d3381_160_peak_34534	2.35881	0.703094	0.741082	3.50717	3.55499	5.12948	0.128074	0.350201	0.365715	0.714577	0.884909	101542	97189	FALSE	NO	SLC7A1
VD2_2013_d3401_208_peak_112786d	6.08359	1.83092	1.83468	6.18011	6.17838	67.8179	-0.0622654	0.170282	-0.365661	0.714618	0.884928	114461	112222	FALSE	NO	PPP1R2
VD2_2013_d3401_208_peak_3145	4.33099	1.25194	1.29187	4.65743	4.72374	20.126	0.08172	0.223512	0.365618	0.71465	0.884944	110283	107377	FALSE	NO	SPOCD1
VD2_2013_d3203_224_peak_15890	3.48163	0.898453	0.992091	3.92595	4.07307	11.1706	0.118009	0.322758	0.365626	0.714644	0.884944	102323	98097	FALSE	NO	AKT3
VD2_2016_d3371_136_peak_4369	2.04021	0.543293	0.639368	3.21187	3.3911	4.11306	-0.183656	0.502387	-0.365568	0.714688	0.884978	101550	97197	FALSE	NO	PDE4B
VD2_2016_d3381_164_peak_129146	2.23492	0.592776	0.642251	3.30597	3.41728	4.70735	-0.157969	0.432168	-0.365527	0.714718	0.884994	101552	97200	FALSE	NO	NAP1L5
VD2_2016_d3369_112_peak_62099	2.92048	0.758192	0.839414	3.6127	3.76657	7.571	-0.145093	0.396946	-0.365525	0.71472	0.884994	101553	97201	FALSE	NO	C16orf72
VD2_2015_d3092_248_peak_89382	2.58744	0.670106	0.686351	3.44648	3.46576	6.01029	0.151907	0.415625	0.365491	0.714745	0.885013	101556	97205	FALSE	NO	GRAMD1A
VD2_2016_d3369_112_peak_26533	2.63162	0.7706	0.794039	3.63463	3.65312	6.19721	0.127757	0.349568	0.36547	0.71476	0.88502	101557	97206	FALSE	NO	STIM1
VD2_2016_d3369_112_peak_122892	3.27041	0.919861	0.98048	3.93167	4.02285	9.64922	-0.113039	0.30932	-0.365443	0.714781	0.885033	103412	99348	FALSE	NO	PHC3
VD2_2016_d3381_164_peak_160317	2.4154	0.638361	0.744521	3.38974	3.57298	5.33466	-0.124827	0.341622	-0.365395	0.714816	0.885065	101559	97209	FALSE	NO	ABCB4
VD2_2013_d3401_208_peak_134563	2.28819	0.727926	0.688793	3.53317	3.46424	4.88443	0.134176	0.367235	0.365368	0.714837	0.885078	101560	97210	FALSE	NO	MFSD4B
VD2_2016_d3381_164_peak_49184	4.11086	0.971649	1.23428	4.11018	4.61062	17.278	-0.108601	0.297248	-0.365355	0.714846	0.885078	104412	100506	FALSE	NO	DCT
VD2_2014_d3371_132_peak_70300	3.26506	0.895676	1.04029	3.86668	4.15266	9.61352	-0.122176	0.334449	-0.365306	0.714883	0.885112	101564	97217	FALSE	NO	TLE6
VD2_2016_d3371_136_peak_127941a	4.24	1.22907	1.31921	4.59399	4.76796	18.8959	0.0681825	0.186663	0.365271	0.714909	0.885132	113228	110779	FALSE	NO	FAM8A1
VD2_2016_d3340_88_peak_166902	2.10382	0.617453	0.639524	3.33747	3.3855	4.29846	0.175694	0.481056	0.365225	0.714943	0.885162	101567	97221	FALSE	NO	USP53
VD2_2013_d3401_208_peak_127555	4.63371	1.31707	1.39899	4.8428	4.96504	24.8248	-0.0900786	0.246663	-0.365188	0.714971	0.88517	108469	105230	FALSE	NO	ERGIC1
VD2_2016_d3381_164_peak_147252	2.91376	0.817095	0.844443	3.74147	3.75187	7.5358	0.123607	0.338479	0.365184	0.714974	0.88517	101572	97227	FALSE	NO	STK38
VD2_2016_d3381_164_peak_150756	2.38396	0.638961	0.644899	3.41158	3.38682	5.21969	0.155145	0.424847	0.365178	0.714979	0.88517	101573	97228	FALSE	NO	AMD1
VD2_2014_d3345_240_peak_31565	2.9117	0.77088	0.818416	3.66785	3.72575	7.52507	0.123596	0.338469	0.365161	0.714991	0.885173	101574	97230	FALSE	NO	SFSWAP
VD2_2014_d3371_132_peak_12330b	2.64513	0.777674	0.848811	3.6246	3.75279	6.2555	-0.107231	0.293682	-0.365125	0.715018	0.885193	104741	100894	FALSE	NO	PTPRC
VD2_2016_d3401_216_peak_106122b	3.96947	1.1577	1.19207	4.43278	4.47496	15.665	0.0815708	0.223458	0.365039	0.715082	0.885193	110313	107413	FALSE	NO	SPP2
VD2_2014_d3371_132_peak_105334	3.51263	0.99383	1.11694	4.06105	4.31112	11.4132	-0.0905344	0.248033	-0.36501	0.715104	0.885193	108382	105118	FALSE	NO	RASA2
VD2_2016_d3371_136_peak_119820b	4.30527	1.27866	1.31781	4.694	4.77222	19.7704	-0.0937626	0.256822	-0.365087	0.715046	0.885193	107688	104298	FALSE	NO	F2RL2
VD2_2016_d3381_164_peak_35440	2.57381	0.749856	0.77406	3.59588	3.60941	5.95378	0.130843	0.358451	0.365023	0.715094	0.885193	101585	97243	FALSE	NO	ETS1
VD2_2013_d3401_208_peak_33857	4.11719	1.23873	1.25503	4.59214	4.62468	17.3539	-0.0837854	0.229506	-0.365068	0.715061	0.885193	109819	106839	FALSE	NO	AC068775.1
VD2_2014_d3401_212_peak_38652c	3.50159	1.05887	1.01456	4.20263	4.0986	11.3262	-0.0942417	0.258161	-0.36505	0.715074	0.885193	107599	104194	FALSE	NO	AL355916.3
VD2_2015_d3089_29_peak_81056	2.06112	0.592942	0.668901	3.29585	3.4404	4.17311	0.148039	0.405464	0.36511	0.715029	0.885193	101578	97236	FALSE	NO	CD226
VD2_2013_d3401_208_peak_75406	2.27224	0.659941	0.743837	3.42542	3.55248	4.83072	0.133684	0.366242	0.365014	0.715101	0.885193	101586	97245	FALSE	NO	ASF1B
VD2_2016_d3280_168_peak_104903	2.85401	0.752083	0.889149	3.60148	3.83606	7.23005	-0.116037	0.317829	-0.365094	0.715041	0.885193	102793	98634	FALSE	NO	GPCPD1
VD2_2016_d3371_136_peak_132154	5.38176	1.60196	1.66034	5.51647	5.67601	41.6938	-0.072927	0.199828	-0.364948	0.71515	0.885237	112167	109559	FALSE	NO	RNGTT
VD2_2016_d3280_168_peak_157623a	3.01698	0.800131	0.963412	3.6893	3.98775	8.09469	-0.109228	0.299307	-0.364936	0.715159	0.885237	104272	100344	FALSE	NO	HINT3
VD2_2016_d3401_216_peak_184837b	2.25439	0.700731	0.680161	3.47871	3.45146	4.77132	0.122309	0.335204	0.364878	0.715202	0.885256	101596	97258	FALSE	NO	NUDT2
VD2_2014_d3371_132_peak_57623	2.33814	0.768882	0.631303	3.60852	3.35752	5.05649	0.119463	0.327407	0.364877	0.715203	0.885256	102008	97735	FALSE	NO	AC007906.2
VD2_2016_d3371_136_peak_93353b	3.12527	0.847819	1.00361	3.78237	4.05777	8.72572	-0.104643	0.28678	-0.364891	0.715193	0.885256	105282	101508	FALSE	NO	YPEL1
VD2_2014_d3371_132_peak_143096a	3.21368	0.943614	0.985856	3.96036	4.02623	9.27716	-0.0949203	0.26016	-0.364854	0.71522	0.885265	107447	104028	FALSE	NO	PRSS2
VD2_2016_d3369_112_peak_77597	2.32644	0.690286	0.761078	3.47523	3.59805	5.01567	-0.130556	0.357899	-0.364783	0.715273	0.885318	101604	97266	FALSE	NO	B4GALT6
VD2_2014_d3092_220_peak_160859	2.66886	0.816628	0.85498	3.6947	3.77511	6.35928	0.108513	0.297499	0.36475	0.715298	0.885337	104438	100540	FALSE	NO	RPS23
VD2_2014_d3375_148_peak_140857	2.02636	0.548059	0.618202	3.233	3.34099	4.07377	0.167007	0.457901	0.364724	0.715318	0.885342	101606	97268	FALSE	NO	CD2AP
VD2_2015_d3092_248_peak_35672	3.96262	1.12397	1.2255	4.36324	4.55031	15.5908	-0.0859632	0.235697	-0.364719	0.715321	0.885342	109368	106301	FALSE	NO	MAML2
VD2_2015_d3257_48_peak_12019	2.26184	0.636316	0.714394	3.36597	3.51911	4.79602	0.142982	0.39211	0.364647	0.715375	0.885346	101615	97277	FALSE	NO	TBX19
VD2_2014_d3401_212_peak_89759b	4.18501	1.24019	1.24275	4.60648	4.58182	18.1892	0.100469	0.275503	0.364673	0.715355	0.885346	106200	102542	FALSE	NO	VPS8
VD2_2013_d3401_208_peak_127478a	3.00656	0.871589	0.973272	3.81331	3.98721	8.03644	0.0934983	0.256415	0.364636	0.715383	0.885346	107753	104382	FALSE	NO	STK10
VD2_2014_d3381_160_peak_110373	2.69468	0.679222	0.728473	3.48695	3.52891	6.47412	0.152307	0.417642	0.364682	0.715349	0.885346	101611	97274	FALSE	NO	SENP6
VD2_2016_d3381_164_peak_65826	3.23964	1.00141	0.92993	4.07487	3.91391	9.44558	0.0992748	0.272247	0.364649	0.715373	0.885346	106468	102864	FALSE	NO	ADCY7
VD2_2014_d3398_200_peak_51447	2.89431	0.791818	0.85928	3.67524	3.81445	7.43486	0.119106	0.326596	0.364689	0.715343	0.885346	102083	97827	FALSE	NO	PRR11
VD2_2014_d3384_188_peak_139084	3.82674	0.72217	0.881298	3.6649	3.93451	14.1893	-0.148508	0.407309	-0.364608	0.715404	0.885356	101617	97278	FALSE	NO	ADCY9
VD2_2015_d3092_248_peak_72767	5.38318	1.53137	1.63264	5.39113	5.60279	41.7347	-0.0686459	0.188278	-0.364599	0.715411	0.885356	113125	110662	FALSE	NO	COTL1
VD2_2014_d3375_148_peak_17550b	3.55922	0.914199	1.1376	3.92294	4.36315	11.7878	-0.0951897	0.26109	-0.364585	0.715421	0.885357	107390	103952	FALSE	NO	ST8SIA6
VD2_2016_d3381_164_peak_89359b	1.94434	0.516994	0.678486	3.15711	3.44972	3.84863	-0.134257	0.368267	-0.364564	0.715437	0.885364	101621	97283	FALSE	NO	ZFP36L2
VD2_2016_d3278_60_peak_164783	2.91033	0.792647	0.93821	3.67294	3.92408	7.5179	0.107799	0.295717	0.364533	0.71546	0.885381	104615	100743	FALSE	NO	IL6ST
VD2_2016_d3369_112_peak_21823	2.79044	0.814199	0.752337	3.72738	3.57262	6.91841	0.120004	0.329213	0.364516	0.715473	0.885385	101897	97613	FALSE	NO	SPOCK2
VD2_2016_d3369_112_peak_36767a	5.09984	1.51311	1.53112	5.29528	5.32127	34.293	-0.0840718	0.230664	-0.364478	0.715501	0.885408	109770	106786	FALSE	NO	CASC1
VD2_2016_d3401_216_peak_105347	5.00435	1.42377	1.55984	5.0903	5.39328	32.0966	-0.0728365	0.199895	-0.364375	0.715578	0.885459	112184	109582	FALSE	NO	DOCK10
VD2_2016_d3369_112_peak_138467b	2.74725	0.80122	0.780667	3.6876	3.6334	6.71435	0.123965	0.340218	0.36437	0.715581	0.885459	101633	97298	FALSE	NO	IL3
VD2_2014_d3371_132_peak_17374	1.97423	0.529136	0.613955	3.19973	3.33209	3.92918	0.151079	0.414622	0.364378	0.715576	0.885459	101631	97296	FALSE	NO	ARHGAP21
VD2_2013_d3401_208_peak_24198	2.0681	0.52697	0.535038	3.19711	3.182	4.19334	-0.195248	0.535836	-0.364381	0.715574	0.885459	101630	97294	FALSE	NO	PGGHG
VD2_2016_d3371_136_peak_76129a	1.95341	0.535494	0.628281	3.20186	3.35282	3.87288	-0.148812	0.408452	-0.364332	0.71561	0.885464	101636	97303	FALSE	NO	FOXN2
VD2_2014_d3371_132_peak_114639b	4.0091	1.20818	1.22678	4.51181	4.56264	16.1013	0.0719548	0.197508	0.364314	0.715624	0.885464	112382	109816	FALSE	NO	AC097372.1
VD2_2013_d3203_224_peak_145094b	2.33617	0.621428	0.782829	3.34736	3.63256	5.04959	-0.148541	0.407697	-0.364342	0.715603	0.885464	101634	97299	FALSE	NO	VOPP1
VD2_2016_d3345_244_peak_106720	2.55881	0.643893	0.733328	3.41488	3.56326	5.8922	-0.159099	0.436708	-0.364313	0.715624	0.885464	101638	97304	FALSE	NO	BCAS1
VD2_2014_d3401_212_peak_15537a	3.06565	0.800092	0.808405	3.7105	3.70592	8.37245	-0.165523	0.454361	-0.364298	0.715636	0.885466	101639	97306	FALSE	NO	TIMM23B
VD2_2016_d3383_180_peak_131075	2.15978	0.64347	0.670127	3.37571	3.43668	4.46845	0.140443	0.38553	0.364285	0.715646	0.885466	101640	97308	FALSE	NO	KCNQ2
VD2_2016_d3375_152_peak_24373	2.21129	0.64208	0.76023	3.37788	3.58957	4.6309	0.117922	0.323733	0.364256	0.715667	0.885481	102336	98109	FALSE	NO	ZNF518A
VD2_2013_d3401_208_peak_134343	3.63454	0.966368	1.07887	4.05596	4.23872	12.4196	-0.107911	0.296273	-0.364227	0.715689	0.885496	104586	100713	FALSE	NO	FOXO3
VD2_2013_d3401_208_peak_6347c	3.86765	1.12885	1.17847	4.37023	4.43592	14.5975	0.0785032	0.215546	0.364206	0.715704	0.8855	110963	108149	FALSE	NO	RPF1
VD2_2016_d3381_164_peak_43018a	3.56219	0.84247	0.785964	3.83088	3.68211	11.812	0.230394	0.63261	0.364196	0.715712	0.8855	101645	97314	FALSE	NO	NT5DC3
VD2_2016_d3401_216_peak_89462	2.5748	0.734393	0.80435	3.55455	3.66221	5.95788	-0.118129	0.3244	-0.364145	0.71575	0.885513	102292	98059	FALSE	NO	ACP1
VD2_2013_d3203_224_peak_91484	2.42038	0.616982	0.694833	3.35581	3.48411	5.35313	0.16933	0.464986	0.364162	0.715737	0.885513	101647	97316	FALSE	NO	HDAC4
VD2_2014_d3375_148_peak_106888a	3.66927	1.01996	1.15194	4.13734	4.38361	12.7221	-0.0970123	0.266413	-0.364142	0.715752	0.885513	106973	103444	FALSE	NO	CEP97
VD2_2016_d3369_112_peak_153776	4.4474	1.30765	1.37157	4.75353	4.91523	21.8172	-0.0880936	0.241941	-0.364111	0.715775	0.88553	108886	105735	FALSE	NO	DLL1
VD2_2014_d3092_220_peak_113944c	4.13199	1.10469	1.21733	4.32554	4.57237	17.5329	0.0909675	0.249881	0.364044	0.715825	0.885563	108296	105012	FALSE	NO	MTX2
VD2_2016_d3381_164_peak_98932a	3.60197	0.965051	1.02363	4.03622	4.16671	12.1423	-0.129121	0.354704	-0.364023	0.715841	0.885563	101657	97328	FALSE	NO	PLCL1
VD2_2016_d3371_136_peak_153822	7.72084	2.33658	2.33984	7.7307	7.74124	210.963	0.0400393	0.109987	0.364036	0.715831	0.885563	119418	117934	FALSE	NO	AGO2
VD2_2016_d3383_180_peak_69665	2.9542	0.776453	0.851585	3.66212	3.79553	7.74999	-0.128384	0.352669	-0.364035	0.715832	0.885563	101656	97327	FALSE	NO	C14orf177
VD2_2015_d3092_248_peak_179689	2.96477	0.935025	0.869796	3.92666	3.80636	7.807	0.110746	0.304244	0.364003	0.715856	0.88557	103938	99962	FALSE	NO	RAB11FIP1
VD2_2014_d3092_220_peak_4506	4.80408	1.41029	1.41566	5.0671	5.0088	27.9366	0.0763199	0.209715	0.363923	0.715916	0.885608	111437	108717	FALSE	NO	HIVEP3
VD2_2014_d3381_160_peak_5532	3.4524	1.01714	1.03694	4.10829	4.14677	10.9465	0.100443	0.275986	0.363943	0.7159	0.885608	106204	102548	FALSE	NO	EXTL2
VD2_2016_d3401_216_peak_80739b	2.91203	0.801871	0.807378	3.68479	3.71826	7.52678	-0.158028	0.434223	-0.363934	0.715908	0.885608	101662	97333	FALSE	NO	HRH4
VD2_2013_d3401_208_peak_3793c	3.46613	0.939267	1.04207	3.98487	4.16272	11.0512	-0.108996	0.299571	-0.363839	0.715978	0.885673	104323	100401	FALSE	NO	FHL3
VD2_2013_d3401_208_peak_158979d	6.29789	1.92069	1.89063	6.43704	6.3471	78.6781	0.0592437	0.162845	0.363805	0.716004	0.885681	115100	112960	FALSE	NO	RAPGEF1
VD2_2015_d3092_248_peak_20880a	2.79315	0.830626	0.879853	3.73339	3.80873	6.93139	0.111084	0.30534	0.363805	0.716004	0.885681	103854	99864	FALSE	NO	VIM
VD2_2016_d3371_136_peak_8599b	3.30325	0.941142	0.964453	3.97759	3.97762	9.8714	0.118966	0.327045	0.36376	0.716037	0.88571	102115	97865	FALSE	NO	HIST2H2BE
VD2_2014_d3401_212_peak_30748	3.57064	1.00089	1.06474	4.09761	4.20383	11.8815	0.111305	0.306015	0.363724	0.716064	0.885731	103804	99804	FALSE	NO	UBE2N
VD2_2014_d3401_212_peak_85821a	3.01167	0.762789	0.670818	3.67058	3.46244	8.065	0.128695	0.353842	0.363709	0.716075	0.885734	101672	97342	FALSE	NO	SENP7
VD2_2016_d3280_168_peak_183779	2.9007	0.827312	0.930364	3.72908	3.917	7.46789	0.114768	0.315604	0.363646	0.716122	0.885779	103053	98939	FALSE	NO	HNRNPK
VD2_2014_d3371_132_peak_20571	1.9835	0.562877	0.701678	3.22616	3.4803	3.95452	-0.138253	0.380199	-0.363632	0.716133	0.885779	101676	97346	FALSE	NO	FAM25A
VD2_2016_d3381_164_peak_66495	2.71077	0.773457	0.846567	3.63141	3.75188	6.54671	-0.117252	0.322458	-0.363621	0.716141	0.885779	102485	98278	FALSE	NO	CNOT1
VD2_2014_d3371_132_peak_40809b	6.93522	2.09185	2.11049	6.96171	7.01699	122.379	0.0485742	0.133593	0.363598	0.716158	0.885788	117551	115791	FALSE	NO	N4BP2L1
VD2_2016_d3401_216_peak_157990	2.87833	0.80337	0.843971	3.69861	3.74372	7.35299	-0.126152	0.347021	-0.363528	0.716211	0.885829	101681	97351	FALSE	NO	MAP3K7
VD2_2016_d3401_216_peak_84761	3.2193	0.933553	1.0103	3.9438	4.07612	9.31336	-0.109625	0.301555	-0.363532	0.716208	0.885829	104190	100248	FALSE	NO	OLFM2
VD2_2013_d3401_208_peak_13720	1.93284	0.589998	0.568476	3.28599	3.2424	3.81806	0.133723	0.367874	0.363502	0.71623	0.885831	101682	97353	FALSE	NO	IKBKE
VD2_2016_d3401_216_peak_23642	2.54254	0.661741	0.693354	3.43874	3.47285	5.82614	0.162491	0.44702	0.363499	0.716232	0.885831	101683	97354	FALSE	NO	ADK
VD2_2014_d3371_132_peak_88701b	3.62729	1.02999	1.14807	4.14208	4.3746	12.3573	-0.0895308	0.246353	-0.363425	0.716287	0.885851	108593	105392	FALSE	NO	ARL4C
VD2_2014_d3401_212_peak_97097a	2.89725	0.801218	0.937326	3.68332	3.92827	7.45002	-0.131684	0.362303	-0.363464	0.716258	0.885851	101684	97355	FALSE	NO	C1QTNF3
VD2_2013_d3381_156_peak_93686	2.38968	0.725537	0.75854	3.52857	3.5861	5.24041	0.110811	0.304885	0.363451	0.716268	0.885851	103921	99944	FALSE	NO	GPBP1
VD2_2016_d3401_216_peak_171829	2.55901	0.746298	0.715857	3.57718	3.51455	5.89304	-0.134685	0.370625	-0.3634	0.716306	0.885851	101690	97363	FALSE	NO	ZC3HC1
VD2_2014_d3401_212_peak_36625	2.17187	0.54959	0.652442	3.21704	3.40866	4.50607	0.177977	0.489733	0.363417	0.716293	0.885851	101687	97358	FALSE	NO	KLHL33
VD2_2016_d3381_164_peak_72892a	3.90589	1.1937	1.22092	4.47401	4.53122	14.9896	-0.0675769	0.185957	-0.363401	0.716305	0.885851	113348	110930	FALSE	NO	LINC02210-CRHR1
VD2_2015_d3092_248_peak_17234b	4.56578	1.344	1.38327	4.85032	4.95581	23.683	0.084122	0.231511	0.36336	0.716336	0.885863	109757	106770	FALSE	NO	CNIH4
VD2_2014_d3401_212_peak_109982b	6.60506	1.97892	2.00579	6.61845	6.69525	97.3467	-0.051071	0.140548	-0.363372	0.716327	0.885863	116964	115130	FALSE	NO	TSPYL4
VD2_2016_d3371_136_peak_132087	4.00261	1.13514	1.13221	4.38714	4.38831	16.029	-0.0959538	0.264086	-0.363343	0.716348	0.885867	107217	103744	FALSE	NO	AKIRIN2
VD2_2014_d3371_132_peak_10442	3.23701	0.910365	1.02887	3.89346	4.11405	9.42841	-0.081233	0.223656	-0.363205	0.716451	0.885898	110388	107495	FALSE	NO	CD247
VD2_2014_d3375_148_peak_129607b	2.21602	0.607732	0.680434	3.32387	3.43764	4.6461	-0.1399	0.385156	-0.363229	0.716434	0.885898	101700	97373	FALSE	NO	SSBP2
VD2_2013_d3401_208_peak_158633h	3.01267	0.864729	0.903317	3.8089	3.88256	8.07059	-0.0960906	0.26452	-0.363264	0.716408	0.885898	107188	103706	FALSE	NO	C9orf78
VD2_2013_d3401_208_peak_31179c	2.34262	0.683955	0.706054	3.47624	3.49684	5.07221	0.151803	0.417943	0.363215	0.716445	0.885898	101701	97375	FALSE	NO	SIK3
VD2_2015_d3092_248_peak_51380	2.57002	0.711313	0.842505	3.50272	3.76192	5.9382	0.125639	0.345854	0.363272	0.716402	0.885898	101695	97368	FALSE	NO	CDADC1
VD2_2014_d3398_200_peak_39187	3.09624	0.920682	0.802045	3.91584	3.69218	8.55188	0.102772	0.282919	0.363256	0.716413	0.885898	105682	101956	FALSE	NO	APBA2
VD2_2014_d3401_212_peak_49161	2.83542	0.809122	0.793681	3.71157	3.66095	7.13752	0.132464	0.364658	0.363256	0.716414	0.885898	101698	97371	FALSE	NO	GINS2
VD2_2016_d3401_216_peak_109716	2.31902	0.676191	0.724594	3.44505	3.51468	4.98995	-0.12916	0.355607	-0.36321	0.716448	0.885898	101703	97379	FALSE	NO	SRSF6
VD2_2015_d3092_248_peak_170937a	4.18935	1.30391	1.23073	4.73401	4.57946	18.244	0.0706071	0.194425	0.363158	0.716486	0.885915	112677	110148	FALSE	NO	IKZF1
VD2_2016_d3371_136_peak_152753	2.39495	0.576406	0.701546	3.27703	3.51516	5.25961	-0.1434	0.394935	-0.363098	0.716532	0.885915	101714	97390	FALSE	NO	WDYHV1
VD2_2014_d3401_212_peak_15621a	4.35729	1.1554	1.28905	4.49921	4.72462	20.4962	-0.0947625	0.260985	-0.363096	0.716533	0.885915	107478	104061	FALSE	NO	SGMS1
VD2_2016_d3369_112_peak_30085	3.09106	0.872042	0.782874	3.84691	3.64951	8.52121	0.131624	0.362457	0.363145	0.716497	0.885915	101708	97384	FALSE	NO	KCNK7
VD2_2016_d3381_164_peak_49400	2.76983	0.758367	0.733631	3.62737	3.53913	6.82027	0.154583	0.4257	0.363126	0.716511	0.885915	101709	97385	FALSE	NO	STK24
VD2_2016_d3369_112_peak_55812	3.4879	0.934688	1.1108	3.96429	4.28906	11.2192	-0.099551	0.274165	-0.363106	0.716526	0.885915	106413	102793	FALSE	NO	GOLGA6L6
VD2_2015_d3092_248_peak_75536	3.87832	1.1266	1.10852	4.36671	4.31568	14.7059	0.0907704	0.249985	0.363103	0.716528	0.885915	108349	105078	FALSE	NO	NLK
VD2_2014_d3401_212_peak_119408b	4.3221	1.25522	1.29902	4.63711	4.75497	20.0024	0.0842554	0.232065	0.363068	0.716554	0.885929	109730	106742	FALSE	NO	TMEM139
VD2_2014_d3375_148_peak_124410	3.33633	0.93572	1.0426	3.95263	4.14364	10.1003	-0.110447	0.304246	-0.363018	0.716592	0.885963	104014	100047	FALSE	NO	SLC25A4
VD2_2015_d3092_248_peak_39635i	5.10663	1.48131	1.5552	5.24108	5.38543	34.4548	-0.0597706	0.164657	-0.363001	0.716604	0.885967	114997	112839	FALSE	NO	KLRG1
VD2_2016_d3369_112_peak_141925	2.52682	0.597719	0.577745	3.341	3.27019	5.76298	0.214383	0.590617	0.362982	0.716618	0.885972	101723	97398	FALSE	NO	DBN1
VD2_2015_d3040_9_peak_128175	1.92822	0.490971	0.498927	3.13811	3.12037	3.80584	-0.20536	0.565802	-0.362954	0.716639	0.885986	101727	97404	FALSE	NO	AL159163.1
VD2_2016_d3280_168_peak_129005	2.28695	0.752979	0.678979	3.58042	3.43184	4.88022	0.112753	0.310667	0.36294	0.71665	0.885987	103471	99419	FALSE	NO	ARAP2
VD2_2016_d3401_216_peak_145290b	3.94331	1.20088	1.20768	4.49956	4.5012	15.3835	0.0756579	0.208472	0.362917	0.716667	0.885996	111583	108884	FALSE	NO	CHD1
VD2_2014_d3401_212_peak_109742d	4.2598	1.26041	1.32486	4.64807	4.78457	19.1569	-0.0720348	0.198529	-0.362844	0.716722	0.886052	112367	109799	FALSE	NO	TRAF3IP2
VD2_2016_d3401_216_peak_141254a	3.19384	0.957734	0.902797	3.98729	3.88112	9.15045	0.107046	0.29507	0.362781	0.716769	0.886098	104776	100937	FALSE	NO	RICTOR
VD2_2014_d3401_212_peak_126696	3.31726	0.944481	1.01268	3.96911	4.08919	9.96766	0.115924	0.319594	0.362724	0.716811	0.886139	102814	98659	FALSE	NO	ACER2
VD2_2013_d3401_208_peak_46387	2.27335	0.658869	0.736814	3.41606	3.55052	4.83445	0.129643	0.35744	0.3627	0.716829	0.886149	101735	97412	FALSE	NO	TRAPPC6B
VD2_2016_d3375_152_peak_65773	2.54452	0.79404	0.780132	3.65772	3.6262	5.83415	0.115835	0.319413	0.362649	0.716867	0.886172	102830	98678	FALSE	NO	KARS
VD2_2016_d3401_216_peak_116768	3.96287	1.16195	1.23388	4.42949	4.56699	15.5935	-0.0738084	0.203521	-0.362656	0.716862	0.886172	111965	109325	FALSE	NO	TBC1D22A
VD2_2014_d3345_240_peak_107781	1.99802	0.523162	0.675551	3.16377	3.46008	3.99452	-0.152606	0.420904	-0.362567	0.716929	0.886212	101744	97421	FALSE	NO	SDK1
VD2_2015_d3092_248_peak_183037a	3.69145	1.10891	1.11745	4.31043	4.30016	12.9192	-0.0794994	0.219262	-0.362577	0.716921	0.886212	110740	107912	FALSE	NO	RNF19A
VD2_2015_d3092_248_peak_77180	3.07464	0.822444	0.959563	3.73196	3.98371	8.42481	-0.125633	0.346488	-0.36259	0.716911	0.886212	101740	97417	FALSE	NO	CCR7
VD2_2014_d3371_132_peak_29622a	4.75061	1.31851	1.4833	4.83457	5.19329	26.92	-0.0785464	0.216665	-0.362525	0.71696	0.886238	110960	108143	FALSE	NO	ZBTB16
VD2_2016_d3401_216_peak_12068	3.58261	1.08604	1.0958	4.24668	4.25325	11.9804	-0.088832	0.245073	-0.362472	0.717	0.886251	108727	105539	FALSE	NO	XCL2
VD2_2014_d3371_132_peak_148789	3.57315	0.984586	0.99109	4.08277	4.06826	11.9021	0.0960025	0.264848	0.362482	0.716992	0.886251	107207	103729	FALSE	NO	ZNF706
VD2_2016_d3369_112_peak_23462	4.27308	1.26397	1.27698	4.67286	4.67545	19.3342	0.0812056	0.22403	0.362476	0.716996	0.886251	110394	107502	FALSE	NO	AL365273.2
VD2_2016_d3401_216_peak_25129	3.3014	0.96026	0.968855	3.99717	4.00246	9.85873	0.0948419	0.261675	0.362442	0.717022	0.886261	107464	104049	FALSE	NO	SORBS1
VD2_2016_d3345_244_peak_80695c	2.01855	0.602351	0.6037	3.30811	3.31442	4.05177	0.145744	0.402125	0.362434	0.717027	0.886261	101752	97429	FALSE	NO	HSBP1L1
VD2_2014_d3401_212_peak_28248a	4.2737	1.23674	1.20375	4.63609	4.52672	19.3424	0.125211	0.345495	0.36241	0.717046	0.886266	101754	97432	FALSE	NO	SLC38A2
VD2_2013_d3375_144_peak_120655	2.81509	0.793321	0.920534	3.67242	3.88345	7.03762	-0.117994	0.325587	-0.362404	0.71705	0.886266	102326	98100	FALSE	NO	IQGAP1
VD2_2016_d3371_136_peak_24375	3.47562	0.954902	1.09402	3.99673	4.25683	11.1241	-0.115197	0.317928	-0.362338	0.7171	0.886303	102969	98835	FALSE	NO	SCUBE2
VD2_2013_d3401_208_peak_52190	2.70164	0.771777	0.780131	3.63867	3.62821	6.50542	0.13023	0.35941	0.362345	0.717094	0.886303	101757	97435	FALSE	NO	EPB42
VD2_2014_d3371_132_peak_46649a	2.50018	0.72257	0.812974	3.5365	3.68755	5.65758	-0.133108	0.36739	-0.362307	0.717122	0.886319	101759	97436	FALSE	NO	AL355916.3
VD2_2016_d3381_164_peak_44037	1.93168	0.620103	0.547665	3.34302	3.2104	3.81499	0.148605	0.410193	0.36228	0.717143	0.886332	101761	97439	FALSE	NO	TRAFD1
VD2_2016_d3381_164_peak_91406b	2.43931	0.722255	0.725356	3.54682	3.53724	5.42383	0.128426	0.354528	0.362247	0.717168	0.886351	101764	97443	FALSE	NO	DYSF
VD2_2016_d3371_136_peak_145379	3.36196	0.943227	1.01789	3.97767	4.09303	10.2813	0.103183	0.284886	0.36219	0.71721	0.886379	105605	101861	FALSE	NO	PODXL
VD2_2013_d3203_224_peak_99675	3.17795	0.898638	0.901567	3.88748	3.8781	9.05019	0.138213	0.381602	0.362191	0.717209	0.886379	101767	97447	FALSE	NO	RTL6
VD2_2016_d3381_164_peak_103033	2.37728	0.625751	0.717683	3.39126	3.51992	5.19556	0.164781	0.455014	0.362146	0.717243	0.886408	101769	97449	FALSE	NO	JAG1
VD2_2013_d3381_156_peak_79235	2.44911	0.602594	0.784823	3.31838	3.65989	5.46081	-0.149001	0.411457	-0.362131	0.717254	0.88641	101770	97450	FALSE	NO	XIRP1
VD2_2013_d3401_208_peak_73516	2.2449	0.69889	0.651309	3.48652	3.39635	4.74004	0.141787	0.391597	0.362073	0.717297	0.886451	101772	97454	FALSE	NO	CFD
VD2_2013_d3280_44_peak_164356	2.90526	0.876739	0.875672	3.83301	3.80621	7.49155	0.127283	0.351602	0.362009	0.717345	0.886474	101776	97459	FALSE	NO	ATE1
VD2_2016_d3280_168_peak_40909	3.0431	0.837865	0.880478	3.76086	3.84792	8.24258	0.128303	0.354411	0.362016	0.71734	0.886474	101774	97456	FALSE	NO	ANO6
VD2_2013_d3401_208_peak_79610	2.33383	0.666726	0.72591	3.41737	3.52803	5.04143	-0.123002	0.339769	-0.362016	0.71734	0.886474	101773	97455	FALSE	NO	ZNF274
VD2_2014_d3345_240_peak_9542	2.15647	0.584858	0.663855	3.30201	3.42709	4.45823	0.137975	0.381185	0.361963	0.717379	0.886504	101778	97462	FALSE	NO	RGS1
VD2_2016_d3340_88_peak_59952	2.06339	0.572471	0.569829	3.28029	3.26407	4.17967	0.177575	0.490613	0.361945	0.717393	0.886509	101779	97463	FALSE	NO	FOXO1
VD2_2014_d3371_132_peak_67090	2.21649	0.660102	0.676519	3.42015	3.42956	4.64762	0.129859	0.358805	0.361922	0.71741	0.886518	101780	97465	FALSE	NO	NDUFV2
VD2_2013_d3203_224_peak_162818	2.62828	0.722098	0.777543	3.54308	3.62208	6.1829	0.123572	0.341472	0.36188	0.717442	0.886545	101783	97470	FALSE	NO	ZNF618
VD2_2014_d3401_212_peak_65472	2.17761	0.614697	0.658452	3.35014	3.40745	4.52404	-0.159811	0.441646	-0.361854	0.717461	0.886557	101785	97473	FALSE	NO	RTN4
VD2_2014_d3401_212_peak_14322	3.69632	1.03777	1.1426	4.16929	4.37521	12.9629	-0.0898238	0.248255	-0.361821	0.717486	0.886576	108527	105313	FALSE	NO	PIP4K2A
VD2_2016_d3370_124_peak_127855	2.39439	0.656405	0.638643	3.43168	3.37838	5.25754	0.166311	0.459819	0.361688	0.717586	0.88667	101792	97481	FALSE	NO	MYLK4
VD2_2016_d3375_152_peak_147188	3.18042	0.921773	0.991896	3.92021	4.03629	9.06572	0.0915921	0.253241	0.36168	0.717591	0.88667	108163	104853	FALSE	NO	AL365214.3
VD2_2015_d3092_248_peak_51269	4.39037	1.28901	1.37711	4.71688	4.9098	20.9716	-0.0792546	0.219122	-0.361692	0.717582	0.88667	110806	107983	FALSE	NO	RCBTB2
VD2_2013_d3401_208_peak_132256	2.10425	0.631012	0.704848	3.35319	3.49247	4.29976	-0.13682	0.378345	-0.361626	0.717631	0.886707	101795	97485	FALSE	NO	BICRAL
VD2_2015_d3092_248_peak_115948b	6.02761	1.8038	1.83394	6.09522	6.17907	65.2367	0.0514125	0.1422	0.361551	0.717688	0.886765	116875	115038	FALSE	NO	ETS2
VD2_2013_d3401_208_peak_10914	3.76253	1.1593	1.14219	4.40875	4.34862	13.5717	0.0901027	0.249285	0.361444	0.717767	0.886839	108460	105217	FALSE	NO	DUSP12
VD2_2016_d3371_136_peak_114200	2.01702	0.575407	0.585183	3.28454	3.28972	4.04746	-0.170109	0.470637	-0.361445	0.717767	0.886839	101803	97496	FALSE	NO	TMEM184C
VD2_2014_d3371_132_peak_30657	2.67925	0.771772	0.731734	3.61978	3.54641	6.40524	-0.110988	0.30715	-0.361346	0.717841	0.886918	103873	99885	FALSE	NO	ESAM
VD2_2016_d3371_136_peak_98447	4.38334	1.2099	1.36663	4.58813	4.89075	20.8697	-0.0854142	0.236424	-0.361275	0.717894	0.886972	109479	106424	FALSE	NO	RTP3
VD2_2014_d3401_212_peak_39032d	2.27309	0.608218	0.811769	3.31155	3.67804	4.83356	-0.120444	0.33342	-0.361238	0.717921	0.886994	101810	97503	FALSE	NO	GPX2
VD2_2016_d3371_136_peak_3443	1.95123	0.548877	0.637205	3.21568	3.37759	3.86705	0.157367	0.435776	0.361118	0.718011	0.887	101814	97507	FALSE	NO	OSBPL9
VD2_2013_d3203_224_peak_124249b	3.11124	0.832735	0.922365	3.77622	3.91708	8.64126	0.137117	0.379711	0.361109	0.718018	0.887	101818	97511	FALSE	NO	RASA1
VD2_2014_d3375_148_peak_129939	3.28408	0.91732	1.07581	3.90031	4.2128	9.74105	-0.0861346	0.238483	-0.361177	0.717967	0.887	109343	106266	FALSE	NO	TMEM161B
VD2_2016_d3369_112_peak_161143	3.63721	0.966809	1.13356	4.04395	4.3435	12.4425	-0.12153	0.336541	-0.361116	0.718013	0.887	101815	97508	FALSE	NO	MTPN
VD2_2016_d3369_112_peak_34564	2.78132	0.766579	0.865622	3.62491	3.7818	6.87481	-0.114688	0.317541	-0.361174	0.717969	0.887	103067	98954	FALSE	NO	ST14
VD2_2016_d3369_112_peak_43472	3.85816	1.02409	1.14139	4.16324	4.40461	14.5018	-0.0907137	0.251145	-0.361201	0.717949	0.887	108357	105087	FALSE	NO	P2RX4
VD2_2014_d3371_132_peak_44239a	2.73233	0.751501	0.747557	3.59355	3.57903	6.64529	0.120836	0.334633	0.3611	0.718024	0.887	101820	97515	FALSE	NO	OR6S1
VD2_2015_d3092_248_peak_68550	2.33594	0.715036	0.738631	3.51539	3.54215	5.04878	0.119552	0.331068	0.36111	0.718017	0.887	101988	97710	FALSE	NO	NDE1
VD2_2013_d3401_208_peak_64412	2.40103	0.659887	0.683138	3.43318	3.45637	5.28181	-0.17592	0.487167	-0.361108	0.718019	0.887	101819	97513	FALSE	NO	ERAL1
VD2_2016_d3381_164_peak_109067b	3.41312	1.05215	0.976764	4.18089	4.0175	10.6525	0.0970954	0.268879	0.361112	0.718016	0.887	106950	103415	FALSE	NO	PEX26
VD2_2016_d3371_136_peak_50527a	3.00659	0.842377	0.933263	3.76584	3.93058	8.03665	0.111511	0.308837	0.361068	0.718049	0.887018	103757	99752	FALSE	NO	MARK3
VD2_2015_d3092_248_peak_7524	3.65768	1.06829	1.07535	4.23231	4.23049	12.6203	0.0934886	0.25901	0.360946	0.71814	0.887059	107758	104389	FALSE	NO	CDC7
VD2_2013_d3401_208_peak_9915b	3.34133	0.946898	1.05897	3.97559	4.16516	10.1354	-0.0930754	0.257875	-0.360932	0.718151	0.887059	107844	104493	FALSE	NO	TRIM46
VD2_2014_d3401_212_peak_72147a	6.65759	2.02053	1.98692	6.74462	6.63928	100.957	0.0634149	0.175701	0.360925	0.718156	0.887059	114222	111957	FALSE	NO	FAM126B
VD2_2014_d3401_212_peak_87194	2.75264	0.799036	0.791235	3.68074	3.67006	6.73951	0.144019	0.398938	0.361005	0.718096	0.887059	101824	97520	FALSE	NO	SLC12A8
VD2_2014_d3371_132_peak_144946a	5.15295	1.53946	1.584	5.35592	5.46235	35.5788	-0.0568345	0.157438	-0.360995	0.718103	0.887059	115672	113626	FALSE	NO	EGR3
VD2_2013_d3381_156_peak_115026	2.10515	0.557373	0.735281	3.23173	3.55967	4.30242	-0.13855	0.383836	-0.360963	0.718127	0.887059	101828	97526	FALSE	NO	PPP2R2A
VD2_2016_d3371_136_peak_24090	2.96799	0.841152	0.902665	3.75859	3.87282	7.82444	-0.099814	0.276554	-0.36092	0.718159	0.887059	106358	102737	FALSE	NO	STIM1
VD2_2015_d3092_248_peak_81656	3.17484	0.900678	0.949416	3.88358	3.96937	9.0307	-0.104998	0.290887	-0.360959	0.71813	0.887059	105211	101428	FALSE	NO	OGFOD3
VD2_2016_d3401_216_peak_27735	2.51442	0.769936	0.699581	3.61666	3.49257	5.7137	0.136795	0.379041	0.360897	0.718177	0.887068	101836	97535	FALSE	NO	NLRP6
VD2_2014_d3371_132_peak_23054b	3.86776	1.03896	1.20056	4.20489	4.49881	14.5986	-0.0967119	0.26799	-0.360879	0.71819	0.887073	107049	103539	FALSE	NO	MKI67
VD2_2015_d3092_248_peak_18457	5.74257	1.71681	1.76681	5.84132	5.9791	53.541	-0.0632282	0.17522	-0.360851	0.718211	0.887086	114264	112008	FALSE	NO	LYST
VD2_2015_d3092_248_peak_53961a	5.76461	1.70728	1.7299	5.8268	5.88305	54.3652	-0.0615088	0.17048	-0.360798	0.71825	0.887123	114628	112425	FALSE	NO	CUL4A
VD2_2015_d3092_248_peak_57264b	1.93329	0.593781	0.606432	3.29531	3.316	3.81925	0.126473	0.350564	0.360771	0.718271	0.887136	101847	97550	FALSE	NO	SGPP1
VD2_2013_d3375_144_peak_71328	2.19814	0.627359	0.628089	3.37271	3.35806	4.58887	0.145472	0.403288	0.360715	0.718312	0.887176	101849	97553	FALSE	NO	KLHL42
VD2_2016_d3371_136_peak_129817a	2.54993	0.736758	0.853035	3.55074	3.76601	5.85605	-0.122462	0.339542	-0.360668	0.718348	0.887195	101852	97559	FALSE	NO	SRSF3
VD2_2015_d3092_248_peak_59472	1.956	0.527181	0.685616	3.17476	3.45529	3.87984	-0.132864	0.368373	-0.360679	0.71834	0.887195	101851	97557	FALSE	NO	CCDC88C
VD2_2016_d3381_164_peak_36774a	2.59775	0.727917	0.80447	3.5402	3.68848	6.05343	-0.104507	0.289774	-0.36065	0.718361	0.8872	105310	101542	FALSE	NO	AC092821.1
VD2_2013_d3401_208_peak_82285c	2.9516	0.786498	0.865224	3.67359	3.78641	7.73605	0.132432	0.367223	0.360631	0.718375	0.887205	101854	97561	FALSE	NO	HAAO
VD2_2014_d3381_160_peak_63131a	2.46571	0.695352	0.650935	3.49997	3.40158	5.524	0.136709	0.379155	0.360561	0.718428	0.887234	101860	97569	FALSE	NO	TAF1B
VD2_2014_d3381_160_peak_94803c	3.019	0.825363	0.870659	3.748	3.80172	8.10605	0.129711	0.359743	0.360567	0.718423	0.887234	101859	97567	FALSE	NO	HERC6
VD2_2013_d3381_156_peak_92477	2.73936	0.73042	0.843856	3.56932	3.74442	6.67776	0.155721	0.431862	0.36058	0.718413	0.887234	101858	97566	FALSE	NO	AC233724.12
VD2_2014_d3401_212_peak_114589	3.76498	1.04367	1.14501	4.20285	4.36952	13.5948	0.0928507	0.25753	0.360543	0.718441	0.887239	107896	104556	FALSE	NO	SNX10
VD2_2016_d3371_136_peak_97204b	2.9029	0.779703	0.93267	3.6514	3.92062	7.4793	-0.122682	0.340312	-0.360498	0.718475	0.887268	101865	97577	FALSE	NO	TGFBR2
VD2_2016_d3401_216_peak_38968	2.06733	0.595558	0.622559	3.32162	3.35244	4.1911	0.141544	0.392698	0.360439	0.718519	0.887311	101869	97583	FALSE	NO	GPRC5D
VD2_2013_d3401_208_peak_65483b	6.61754	1.90911	1.98077	6.4954	6.62273	98.1925	-0.0825753	0.229133	-0.360382	0.718561	0.887351	110087	107147	FALSE	NO	LINC00672
VD2_2013_d3401_208_peak_10918a	4.12458	1.1761	1.30199	4.47125	4.72745	17.443	-0.0824619	0.228832	-0.360359	0.718578	0.88736	110106	107171	FALSE	NO	ATF6
VD2_2016_d3203_232_peak_8836	2.68422	0.793012	0.841384	3.65551	3.75648	6.42733	-0.121769	0.337937	-0.36033	0.7186	0.887375	101873	97587	FALSE	NO	XCL2
VD2_2014_d3375_148_peak_12923	3.11365	0.876754	0.930161	3.83954	3.92571	8.6557	0.112789	0.313093	0.360242	0.718666	0.887387	103463	99408	FALSE	NO	ATP2B4
VD2_2016_d3371_136_peak_104075	4.97305	1.40743	1.53892	5.06112	5.33965	31.4079	-0.0659891	0.183181	-0.36024	0.718668	0.887387	113688	111322	FALSE	NO	MBNL1
VD2_2015_d3092_248_peak_132698b	2.66812	0.684123	0.891954	3.46839	3.84235	6.35603	-0.13033	0.361734	-0.360293	0.718628	0.887387	101876	97591	FALSE	NO	LPP
VD2_2015_d3092_248_peak_145701	2.38849	0.626163	0.777601	3.36266	3.62749	5.23607	0.123399	0.342532	0.360254	0.718657	0.887387	101878	97593	FALSE	NO	RAB3C
VD2_2016_d3369_112_peak_162010a	2.51724	0.725869	0.7623	3.55016	3.59955	5.72484	-0.113349	0.31461	-0.360285	0.718634	0.887387	103354	99280	FALSE	NO	GIMAP7
VD2_2014_d3371_132_peak_73078	1.93172	0.597899	0.603846	3.29505	3.31007	3.81508	0.142489	0.39554	0.360239	0.718669	0.887387	101881	97596	FALSE	NO	CAPN12
VD2_2014_d3371_132_peak_13605	3.51472	1.04559	1.08269	4.16734	4.22656	11.4298	-0.090678	0.25179	-0.360134	0.718747	0.887395	108358	105089	FALSE	NO	SMYD2
VD2_2013_d3401_208_peak_84385c	4.95181	1.46797	1.43298	5.20508	5.0672	30.9487	0.0920919	0.255707	0.360146	0.718738	0.887395	108046	104727	FALSE	NO	MRPL53
VD2_2016_d3203_232_peak_73947	2.47468	0.714757	0.777687	3.52144	3.62411	5.55842	0.133163	0.369807	0.360088	0.718781	0.887395	101891	97607	FALSE	NO	ZC3H15
VD2_2016_d3369_112_peak_114678	2.54208	0.638795	0.856773	3.39207	3.77411	5.82428	-0.127747	0.354687	-0.360168	0.718722	0.887395	101884	97600	FALSE	NO	TGFBR2
VD2_2014_d3401_212_peak_92494	2.49151	0.713468	0.751425	3.51744	3.58052	5.62365	0.143897	0.399477	0.360213	0.718688	0.887395	101883	97599	FALSE	NO	DCUN1D4
VD2_2016_d3369_112_peak_132121b	5.61954	1.54202	1.68148	5.42228	5.75369	49.1642	-0.0816242	0.226687	-0.360074	0.718792	0.887395	110301	107395	FALSE	NO	HPGD
VD2_2016_d3371_136_peak_132977	2.21415	0.591856	0.72833	3.29582	3.53105	4.64007	-0.125779	0.349254	-0.360138	0.718744	0.887395	101886	97602	FALSE	NO	ATG5
VD2_2016_d3401_216_peak_161660a	5.39662	1.53312	1.65772	5.40145	5.67113	42.1255	-0.073697	0.204666	-0.360084	0.718785	0.887395	111989	109354	FALSE	NO	CITED2
VD2_2013_d3203_224_peak_153563b	2.0805	0.606958	0.675309	3.31965	3.43374	4.22954	0.151345	0.420244	0.360136	0.718745	0.887395	101887	97604	FALSE	NO	RAB2A
VD2_2016_d3401_216_peak_22307a	2.60032	0.694975	0.763718	3.48563	3.59445	6.06421	-0.130655	0.362857	-0.360074	0.718792	0.887395	101894	97610	FALSE	NO	CCDC6
VD2_2014_d3371_132_peak_28096a	3.80856	1.16158	1.18057	4.40244	4.44523	14.0117	0.0821229	0.228034	0.360134	0.718747	0.887395	110181	107249	FALSE	NO	PCF11
VD2_2014_d3371_132_peak_57301	3.38714	1.06359	1.05193	4.18386	4.1523	10.4624	0.0765459	0.212557	0.36012	0.718757	0.887395	111379	108647	FALSE	NO	VPS35
VD2_2015_d3092_248_peak_105465	5.64475	1.67302	1.70079	5.74355	5.79045	50.0309	0.0602803	0.16745	0.35999	0.718855	0.887422	114896	112726	FALSE	NO	STAT4
VD2_2014_d3375_148_peak_108478	3.91302	1.13548	1.20432	4.37892	4.50227	15.0639	0.083046	0.230694	0.359983	0.71886	0.887422	109987	107029	FALSE	NO	NEPRO
VD2_2014_d3375_148_peak_134463	2.02184	0.545643	0.700965	3.20974	3.49566	4.06102	-0.155165	0.431071	-0.359953	0.718882	0.887422	101904	97620	FALSE	NO	NR3C1
VD2_2014_d3371_132_peak_154781b	2.08716	0.502653	0.608282	3.16565	3.34166	4.24912	-0.173953	0.483283	-0.35994	0.718892	0.887422	101906	97622	FALSE	NO	MSANTD3
VD2_2016_d3381_164_peak_20915	5.96207	1.80195	1.79637	6.09247	6.06637	62.3392	0.0622336	0.172897	0.359945	0.718888	0.887422	114468	112232	FALSE	NO	ZNF33B
VD2_2015_d3092_248_peak_25002	2.31288	0.677033	0.748485	3.44049	3.56523	4.96875	-0.120016	0.333355	-0.360024	0.718829	0.887422	101896	97612	FALSE	NO	ZCCHC24
VD2_2014_d3401_212_peak_35385d	3.07978	0.854347	0.937921	3.79356	3.94614	8.45488	-0.123647	0.343489	-0.359973	0.718867	0.887422	101903	97619	FALSE	NO	TBC1D4
VD2_2013_d3203_224_peak_75152	4.11157	1.14676	1.22421	4.43733	4.55828	17.2865	0.0959486	0.26653	0.359992	0.718853	0.887422	107219	103746	FALSE	NO	ITPKC
VD2_2016_d3371_136_peak_121048b	4.98028	1.46717	1.56064	5.15451	5.39694	31.5656	-0.0599505	0.166565	-0.359922	0.718905	0.887427	114961	112799	FALSE	NO	ERAP2
VD2_2014_d3401_212_peak_14585	3.51784	1.02441	1.03064	4.14999	4.11735	11.4544	0.106756	0.296648	0.359873	0.718942	0.88746	104842	101011	FALSE	NO	ACBD5
VD2_2016_d3401_216_peak_79727d	4.18398	1.23368	1.29616	4.59278	4.71741	18.1762	-0.073696	0.204792	-0.359857	0.718954	0.887463	111990	109355	FALSE	NO	TGIF1
VD2_2016_d3381_164_peak_13397c	3.35702	0.9621	1.05313	3.99201	4.18357	10.2462	-0.0917693	0.255034	-0.359832	0.718973	0.887465	108118	104803	FALSE	NO	RGS1
VD2_2016_d3401_216_peak_56184a	2.85837	0.817037	0.867502	3.71902	3.79226	7.25197	0.117566	0.326733	0.359821	0.718981	0.887465	102418	98206	FALSE	NO	GPR135
VD2_2016_d3381_164_peak_61685	2.12288	0.597679	0.668417	3.30844	3.44514	4.35564	-0.147049	0.408678	-0.359816	0.718985	0.887465	101914	97630	FALSE	NO	PDE8A
VD2_2013_d3203_224_peak_78475	3.58981	0.950546	1.07824	4.01184	4.25027	12.0404	-0.119616	0.332465	-0.359785	0.719008	0.88747	101980	97701	FALSE	NO	RBKS
VD2_2016_d3369_112_peak_66811	3.69174	1.09911	1.1358	4.27987	4.34658	12.9219	-0.0989607	0.275056	-0.359784	0.719009	0.88747	106541	102935	FALSE	NO	IRF8
VD2_2014_d3371_132_peak_112336	6.64269	1.9607	2.01008	6.56745	6.71237	99.9192	0.0682219	0.189654	0.359718	0.719058	0.887519	113219	110770	FALSE	NO	HERC6
VD2_2015_d3092_248_peak_100654	3.71814	1.04907	1.19978	4.18292	4.4815	13.1605	-0.0776437	0.215891	-0.359643	0.719114	0.88753	111153	108382	FALSE	NO	PTPN4
VD2_2014_d3375_148_peak_157771	2.81857	0.791517	0.914663	3.66132	3.89155	7.05463	-0.117615	0.327035	-0.359641	0.719115	0.88753	102407	98191	FALSE	NO	CALD1
VD2_2014_d3371_132_peak_148782	2.9602	0.878977	0.85118	3.84756	3.76342	7.78231	0.127912	0.355624	0.359684	0.719084	0.88753	101922	97639	FALSE	NO	ZNF706
VD2_2015_d3092_248_peak_66481	3.93213	1.12645	1.11817	4.39098	4.31392	15.2647	0.0927573	0.257913	0.359646	0.719112	0.88753	107913	104574	FALSE	NO	CRTC3
VD2_2015_d3092_248_peak_109655	2.89839	0.830613	0.867951	3.75013	3.8015	7.45596	0.115582	0.321377	0.359646	0.719112	0.88753	102886	98738	FALSE	NO	FAM110A
VD2_2016_d3371_136_peak_4907	4.34682	1.28179	1.3488	4.69764	4.84338	20.3481	-0.0858737	0.238797	-0.359609	0.719139	0.887548	109386	106321	FALSE	NO	AK5
VD2_2014_d3371_132_peak_4340	2.18104	0.622423	0.70142	3.35103	3.48984	4.53479	-0.138681	0.3857	-0.359556	0.719179	0.887548	101934	97649	FALSE	NO	FGGY
VD2_2016_d3401_216_peak_138112b	4.64256	1.37228	1.44648	4.91043	5.0995	24.9776	-0.0678704	0.18875	-0.359579	0.719162	0.887548	113290	110858	FALSE	NO	NR3C2
VD2_2015_d3092_248_peak_51197	2.75359	0.770813	0.866438	3.62437	3.79202	6.74393	-0.103619	0.288166	-0.359582	0.71916	0.887548	105515	101765	FALSE	NO	ITM2B
VD2_2015_d3092_248_peak_117007	6.39268	1.81066	1.91444	6.20514	6.42461	84.0213	-0.0661484	0.183966	-0.359568	0.71917	0.887548	113651	111280	FALSE	NO	YPEL1
VD2_2016_d3381_164_peak_112209	3.73523	1.06598	1.07978	4.24954	4.22726	13.3173	0.102177	0.284189	0.359539	0.719192	0.887552	105807	102099	FALSE	NO	SBF1
VD2_2014_d3371_132_peak_104784	2.92117	0.923857	0.851308	3.91122	3.75963	7.5746	0.0952265	0.264876	0.359514	0.719211	0.887564	107382	103942	FALSE	NO	TMCC1
VD2_2014_d3371_132_peak_22447	2.87217	0.840082	0.79637	3.76226	3.67858	7.32163	0.152924	0.425427	0.35946	0.719251	0.887601	101937	97652	FALSE	NO	ABLIM1
VD2_2016_d3381_164_peak_8777	3.25374	0.839752	0.994542	3.78003	4.04675	9.53833	-0.121286	0.337428	-0.359442	0.719264	0.887606	101938	97654	FALSE	NO	MAGI3
VD2_2015_d3092_248_peak_7828	2.14951	0.653777	0.642275	3.40648	3.37558	4.43676	0.142912	0.397734	0.359315	0.71936	0.887633	101946	97662	FALSE	NO	RPL5
VD2_2016_d3370_124_peak_8190	2.14612	0.560069	0.660716	3.26386	3.42968	4.42635	0.146844	0.408695	0.359301	0.71937	0.887633	101948	97664	FALSE	NO	TBX15
VD2_2016_d3371_136_peak_9208	2.37408	0.73667	0.675695	3.55329	3.44252	5.18406	0.133723	0.372081	0.359392	0.719302	0.887633	101941	97658	FALSE	NO	ASH1L
VD2_2015_d3398_204_peak_97808	2.86162	0.820518	0.845815	3.71965	3.76862	7.26832	0.121036	0.336877	0.359288	0.71938	0.887633	101950	97666	FALSE	NO	AGPS
VD2_2014_d3401_212_peak_91839	2.76318	0.652702	0.898749	3.42293	3.85645	6.78891	-0.152095	0.423329	-0.359282	0.719384	0.887633	101952	97667	FALSE	NO	DTHD1
VD2_2014_d3381_160_peak_105594	3.34188	0.963055	0.910872	4.02721	3.89718	10.1393	0.0958965	0.266865	0.359345	0.719337	0.887633	107238	103762	FALSE	NO	WWC1
VD2_2016_d3401_216_peak_45620	2.38713	0.699371	0.724633	3.49492	3.52493	5.23116	-0.129574	0.36058	-0.359349	0.719334	0.887633	101944	97660	FALSE	NO	BTBD11
VD2_2016_d3371_136_peak_49728b	4.63566	1.29437	1.4275	4.77438	5.04635	24.8583	-0.0825147	0.229599	-0.359386	0.719307	0.887633	110098	107162	FALSE	NO	RIN3
VD2_2013_d3401_208_peak_57530	2.28208	0.642421	0.741213	3.3765	3.56052	4.8638	-0.118266	0.329151	-0.359305	0.719367	0.887633	102265	98031	FALSE	NO	SNX29
VD2_2013_d3401_208_peak_66815b	6.0414	1.82429	1.84925	6.15082	6.22033	65.8631	-0.0572183	0.159255	-0.359287	0.71938	0.887633	115582	113514	FALSE	NO	SKAP1
VD2_2015_d3092_248_peak_95219	2.8481	0.802815	0.856227	3.68878	3.77764	7.20051	0.107944	0.300507	0.359206	0.719441	0.887647	104578	100702	FALSE	NO	CDKL4
VD2_2013_d3381_156_peak_84852	2.84018	0.846021	0.935122	3.75817	3.91132	7.16111	-0.105406	0.293466	-0.359176	0.719463	0.887647	105121	101322	FALSE	NO	TNIK
VD2_2016_d3369_112_peak_128995	1.99804	0.618114	0.670061	3.33861	3.41788	3.99458	-0.136951	0.381243	-0.359222	0.719429	0.887647	101955	97671	FALSE	NO	GPRIN3
VD2_2015_d3398_204_peak_138222b	2.94889	0.882765	0.868923	3.83699	3.79874	7.72152	0.117643	0.327496	0.359219	0.719431	0.887647	102398	98178	FALSE	NO	PIK3R1
VD2_2016_d3401_216_peak_39093c	6.12111	1.86733	1.83536	6.27631	6.18577	69.6044	0.0391805	0.109079	0.359192	0.719451	0.887647	119637	118189	FALSE	NO	H2AFJ
VD2_2015_d3092_248_peak_53805	3.33257	0.899421	0.986479	3.90242	4.03445	10.0741	-0.11266	0.313654	-0.359184	0.719457	0.887647	103498	99455	FALSE	NO	IRS2
VD2_2016_d3381_164_peak_83353	3.21349	0.952853	0.91701	3.98201	3.89834	9.27594	0.127409	0.354717	0.359184	0.719458	0.887647	101961	97676	FALSE	NO	ZNF254
VD2_2014_d3278_56_peak_256409	2.42103	0.654715	0.728211	3.4278	3.53211	5.35554	0.131409	0.365881	0.359159	0.719476	0.887651	101964	97680	FALSE	NO	ERN1
VD2_2014_d3401_212_peak_94938	3.98219	1.11857	1.14979	4.37321	4.39935	15.8037	0.0914934	0.254794	0.359088	0.71953	0.887681	108193	104890	FALSE	NO	SPRY1
VD2_2015_d3092_248_peak_155436	5.18543	1.55019	1.61277	5.37137	5.54142	36.389	-0.0537233	0.149606	-0.359099	0.719521	0.887681	116354	114415	FALSE	NO	MCUR1
VD2_2014_d3371_132_peak_24914c	1.93363	0.510718	0.709158	3.14372	3.51349	3.82015	-0.13933	0.388009	-0.359091	0.719527	0.887681	101967	97683	FALSE	NO	LIN7C
VD2_2016_d3401_216_peak_182343	3.08829	0.909829	0.814756	3.90285	3.70818	8.50489	0.112917	0.314524	0.35901	0.719587	0.88774	103441	99382	FALSE	NO	ST3GAL1
VD2_2015_d3092_248_peak_59930b	4.49145	1.3038	1.31682	4.79634	4.7771	22.4938	0.0761398	0.212101	0.35898	0.71961	0.887756	111478	108757	FALSE	NO	SYNE3
VD2_2016_d3371_136_peak_49293	4.43671	1.32821	1.33411	4.81549	4.81325	21.6562	0.0617335	0.171982	0.358953	0.71963	0.887769	114577	112365	FALSE	NO	TTC8
VD2_2016_d3401_216_peak_2284	2.52709	0.683164	0.813586	3.44789	3.72028	5.76406	-0.148958	0.415017	-0.358919	0.719656	0.887776	101975	97693	FALSE	NO	ARID1A
VD2_2016_d3371_136_peak_140983	2.3849	0.645308	0.718115	3.40022	3.51897	5.22309	-0.139158	0.387701	-0.358931	0.719647	0.887776	101974	97691	FALSE	NO	STK17A
VD2_2016_d3375_152_peak_78045d	2.8256	0.8413	0.795153	3.76124	3.66563	7.0891	0.124447	0.346742	0.358904	0.719667	0.887777	101977	97697	FALSE	NO	FCER2
VD2_2016_d3381_164_peak_8078a	4.82242	1.36108	1.48894	4.92389	5.21943	28.2939	-0.0851242	0.237234	-0.35882	0.719729	0.887819	109537	106497	FALSE	NO	VAV3
VD2_2014_d3375_148_peak_147973	2.40725	0.644751	0.738396	3.39027	3.56131	5.30463	0.150021	0.418091	0.358823	0.719728	0.887819	101982	97704	FALSE	NO	STXBP5
VD2_2014_d3381_160_peak_117661c	3.33795	0.941133	0.936088	3.97388	3.94924	10.1117	-0.0893346	0.248957	-0.358835	0.719718	0.887819	108619	105420	FALSE	NO	STARD3NL
VD2_2013_d3401_208_peak_130224c	5.35364	1.60266	1.64598	5.52224	5.63576	40.889	-0.0629271	0.17541	-0.358743	0.719787	0.887842	114323	112071	FALSE	NO	HIST1H2BK
VD2_2016_d3345_244_peak_153619	2.75558	0.726097	0.877711	3.55031	3.81407	6.75324	0.124359	0.346632	0.358764	0.719771	0.887842	101985	97707	FALSE	NO	FBXO5
VD2_2016_d3371_136_peak_45037b	6.74987	2.01127	2.06041	6.71497	6.86352	107.625	-0.0521871	0.145477	-0.358731	0.719797	0.887842	116704	114856	FALSE	NO	HNRNPC
VD2_2016_d3370_124_peak_45919	2.6978	0.72217	0.844869	3.53096	3.75945	6.48811	-0.120823	0.336806	-0.358732	0.719796	0.887842	101988	97710	FALSE	NO	SUPT16H
VD2_2013_d3401_208_peak_100059a	6.17883	1.87493	1.86366	6.30227	6.26471	72.446	0.0609048	0.169762	0.358766	0.71977	0.887842	114759	112574	FALSE	NO	RSPH14
VD2_2016_d3370_124_peak_8503	1.958	0.51312	0.601866	3.1588	3.30714	3.88523	-0.171739	0.47878	-0.358701	0.719819	0.887855	101992	97716	FALSE	NO	GJA5
VD2_2016_d3381_164_peak_106541	3.77275	1.12866	1.12623	4.35261	4.3316	13.6682	0.0797037	0.222207	0.35869	0.719827	0.887855	110701	107857	FALSE	NO	GNAS
VD2_2016_d3381_164_peak_44421a	4.48543	1.36328	1.34182	4.90048	4.825	22.4001	0.0790466	0.220394	0.358661	0.719849	0.887858	110852	108033	FALSE	NO	BICDL1
VD2_2016_d3381_164_peak_85334	3.13299	0.889968	0.932572	3.87633	3.91335	8.7725	-0.111973	0.312194	-0.358663	0.719847	0.887858	103650	99635	FALSE	NO	SPACA4
VD2_2016_d3381_164_peak_835	2.15466	0.635448	0.687941	3.36354	3.45862	4.45265	0.12231	0.341055	0.358621	0.719878	0.887882	102000	97726	FALSE	NO	DFFA
VD2_2015_d3092_248_peak_16245	2.54994	0.750351	0.682251	3.59362	3.44982	5.85608	0.125427	0.349766	0.358603	0.719892	0.887884	102002	97728	FALSE	NO	G0S2
VD2_2014_d3375_148_peak_154624b	2.76972	0.746544	0.846935	3.58289	3.75639	6.81974	0.11755	0.327821	0.35858	0.719909	0.887884	102422	98212	FALSE	NO	DBF4
VD2_2016_d3203_232_peak_37387b	2.96553	0.803947	0.779561	3.71438	3.65937	7.8111	0.13906	0.387806	0.358582	0.719908	0.887884	102003	97730	FALSE	NO	DIAPH3
VD2_2014_d3371_132_peak_115957	2.47287	0.653653	0.724531	3.42969	3.54235	5.55148	-0.116524	0.32501	-0.358524	0.719951	0.887924	102668	98496	FALSE	NO	ACSL1
VD2_2016_d3369_112_peak_61959	2.64183	0.720663	0.753926	3.53312	3.61093	6.24125	-0.132013	0.368246	-0.358493	0.719975	0.887941	102007	97734	FALSE	NO	MGRN1
VD2_2014_d3381_160_peak_71290	4.07471	1.2322	1.25404	4.56909	4.6214	16.8504	0.0778805	0.217261	0.358466	0.719995	0.887942	111102	108324	FALSE	NO	HNRNPA3
VD2_2016_d3401_216_peak_141713d	4.79603	1.42889	1.48453	5.06122	5.19138	27.7811	-0.0684205	0.190868	-0.358471	0.719991	0.887942	113168	110709	FALSE	NO	MRPS30
VD2_2014_d3345_240_peak_18823	2.37094	0.696984	0.703619	3.49373	3.51396	5.17278	0.138102	0.385277	0.358448	0.720008	0.887946	102013	97741	FALSE	NO	KCNQ1
VD2_2014_d3401_212_peak_115859a	4.95438	1.38935	1.42407	5.0592	5.05397	31.004	0.0969898	0.27061	0.358412	0.720035	0.887968	106977	103448	FALSE	NO	SEC61G
VD2_2016_d3203_232_peak_110734	2.93638	0.773528	0.836283	3.66634	3.75354	7.65488	0.127515	0.355825	0.358364	0.720071	0.887999	102015	97743	FALSE	NO	TBC1D7
VD2_2014_d3371_132_peak_87764	2.98875	0.805421	0.853937	3.70772	3.77072	7.93785	0.1253	0.349658	0.358349	0.720082	0.888002	102018	97747	FALSE	NO	MRPL44
VD2_2014_d3375_148_peak_4323b	3.30642	0.940669	1.032	3.9572	4.12708	9.89307	0.0895851	0.25016	0.358111	0.72026	0.888032	108580	105381	FALSE	NO	IFI44L
VD2_2014_d3375_148_peak_7497	3.4372	0.916217	1.04915	3.93942	4.14677	10.8318	0.106633	0.297644	0.358258	0.72015	0.888032	104862	101035	FALSE	NO	TRIM33
VD2_2016_d3401_216_peak_100742	2.17422	0.66099	0.576162	3.42551	3.25296	4.51342	0.147538	0.411896	0.358192	0.7202	0.888032	102031	97766	FALSE	NO	STK39
VD2_2016_d3401_216_peak_130631	3.16743	0.912368	0.997348	3.90324	4.05233	8.98444	-0.101257	0.282714	-0.358162	0.720222	0.888032	106028	102353	FALSE	NO	RNF212
VD2_2013_d3203_224_peak_120987	2.72229	0.75761	0.90072	3.61239	3.85371	6.59917	-0.128543	0.358921	-0.358137	0.720241	0.888032	102038	97774	FALSE	NO	GOLPH3
VD2_2014_d3371_132_peak_122560b	2.02371	0.562282	0.695989	3.23594	3.47351	4.06629	-0.132983	0.371189	-0.358261	0.720148	0.888032	102023	97756	FALSE	NO	SLC23A1
VD2_2016_d3375_152_peak_139232	2.04525	0.585902	0.571809	3.28508	3.26993	4.12746	0.158652	0.443045	0.358094	0.720273	0.888032	102044	97780	FALSE	NO	RNF130
VD2_2015_d3092_248_peak_154847b	3.05119	0.841864	0.900008	3.75689	3.9053	8.28893	-0.124073	0.346382	-0.358196	0.720197	0.888032	102030	97764	FALSE	NO	FARS2
VD2_2014_d3371_132_peak_134951c	6.57023	1.91574	2.00314	6.44425	6.69038	95.0247	-0.0565146	0.157789	-0.358167	0.720219	0.888032	115766	113736	FALSE	NO	ZDHHC14
VD2_2016_d3369_112_peak_163566b	3.78228	1.09883	1.11769	4.31357	4.30108	13.7587	0.0923028	0.257756	0.358102	0.720267	0.888032	108007	104678	FALSE	NO	REEP4
VD2_2016_d3401_216_peak_179395b	3.97646	1.06682	1.28117	4.25183	4.6757	15.741	-0.0845761	0.236114	-0.3582	0.720194	0.888032	109652	106645	FALSE	NO	TMEM55A
VD2_2014_d3401_212_peak_13259	2.14774	0.564372	0.709771	3.24045	3.49952	4.43133	-0.137987	0.385272	-0.358153	0.720229	0.888032	102037	97773	FALSE	NO	PRKCQ
VD2_2016_d3369_112_peak_29029	4.43079	1.36919	1.34815	4.89269	4.84062	21.5676	0.0594258	0.165934	0.358129	0.720247	0.888032	115059	112916	FALSE	NO	PTPRJ
VD2_2014_d3371_132_peak_31765a	3.4697	1.03963	1.08797	4.15257	4.22644	11.0786	-0.0867321	0.242194	-0.358111	0.72026	0.888032	109210	106108	FALSE	NO	CD27
VD2_2016_d3401_216_peak_46814	2.28082	0.710765	0.697529	3.50231	3.46706	4.85955	0.121776	0.339915	0.358253	0.720154	0.888032	102025	97758	FALSE	NO	P2RX4
VD2_2014_d3401_212_peak_39191a	3.74483	1.08564	1.14519	4.25508	4.38559	13.4062	-0.0958521	0.267537	-0.358276	0.720137	0.888032	107255	103786	FALSE	NO	RAD51B
VD2_2014_d3345_240_peak_51048	2.05871	0.538562	0.523116	3.20834	3.17554	4.16614	0.176169	0.491937	0.358112	0.720259	0.888032	102040	97777	FALSE	NO	CACNA1G
VD2_2014_d3401_212_peak_100007d	4.4518	1.35597	1.36881	4.86157	4.89631	21.8839	0.0672601	0.187837	0.358076	0.720286	0.888037	113419	111018	FALSE	NO	LNPEP
VD2_2016_d3369_112_peak_90611	2.39026	0.69567	0.697674	3.48764	3.48623	5.24253	0.139975	0.390925	0.358062	0.720297	0.888038	102049	97788	FALSE	NO	BCL11A
VD2_2016_d3371_136_peak_24809a	3.90747	1.1322	1.23791	4.35549	4.57914	15.006	-0.0795773	0.222261	-0.358036	0.720317	0.88805	110722	107887	FALSE	NO	RRAS2
VD2_2014_d3371_132_peak_132702b	5.36331	1.55665	1.64442	5.42601	5.63722	41.1639	-0.0668526	0.186729	-0.35802	0.720329	0.888053	113501	111102	FALSE	NO	L3MBTL3
VD2_2016_d3381_164_peak_166042	2.54229	0.792698	0.74874	3.66489	3.56701	5.82512	0.119741	0.334485	0.357988	0.720352	0.888071	102054	97793	FALSE	NO	PPP3CC
VD2_2016_d3369_112_peak_9926	2.49228	0.711651	0.663709	3.51812	3.41746	5.62666	0.127831	0.357118	0.357951	0.72038	0.888072	102056	97797	FALSE	NO	S100A11
VD2_2014_d3401_212_peak_10182b	5.07605	1.46571	1.49092	5.1877	5.25558	33.7322	0.111781	0.312291	0.357939	0.720389	0.888072	103701	99687	FALSE	NO	PTPRC
VD2_2016_d3369_112_peak_114538a	2.94263	0.795705	0.961964	3.67418	3.9745	7.6881	-0.107561	0.300504	-0.357934	0.720393	0.888072	104665	100807	FALSE	NO	EOMES
VD2_2016_d3381_164_peak_158750	3.00376	0.917618	0.921498	3.89081	3.90901	8.02089	-0.0985374	0.275283	-0.35795	0.720381	0.888072	106623	103031	FALSE	NO	PURB
VD2_2016_d3381_164_peak_1760a	5.43179	1.6401	1.63847	5.62573	5.62323	43.165	-0.0609574	0.170319	-0.357901	0.720417	0.888079	114752	112565	FALSE	NO	CELA3A
VD2_2013_d3401_208_peak_54660a	4.50699	1.35264	1.34692	4.87203	4.84487	22.7373	0.0935082	0.261269	0.3579	0.720418	0.888079	107752	104380	FALSE	NO	C15orf39
VD2_2013_d3381_156_peak_4620	2.64639	0.791442	0.792469	3.67286	3.64029	6.26098	0.12304	0.343821	0.35786	0.720448	0.888092	102064	97804	FALSE	NO	GBP6
VD2_2013_d3401_208_peak_24316b	3.67994	1.16164	1.03825	4.39727	4.16952	12.8166	0.0887998	0.248135	0.357869	0.720442	0.888092	108733	105545	FALSE	NO	AP2A2
VD2_2015_d3092_248_peak_44486	2.8872	0.727526	0.6965	3.58499	3.50637	7.39835	0.186695	0.521751	0.357823	0.720476	0.888114	102066	97807	FALSE	NO	PHLDA1
VD2_2013_d3401_208_peak_54096	3.58705	1.09695	1.03545	4.27825	4.14467	12.0173	0.0896949	0.250686	0.357798	0.720495	0.888126	108558	105354	FALSE	NO	SPESP1
VD2_2015_d3092_248_peak_92764	2.93329	0.898359	0.883078	3.86124	3.83159	7.63849	0.106098	0.29657	0.357751	0.720529	0.88814	104979	101166	FALSE	NO	AC007240.1
VD2_2016_d3401_216_peak_179643e	5.88185	1.74535	1.79764	5.93334	6.07212	58.9675	0.0504954	0.14116	0.357717	0.720555	0.88814	117106	115282	FALSE	NO	PTDSS1
VD2_2016_d3371_136_peak_56756	4.5245	1.22949	1.40301	4.64503	4.98318	23.015	-0.0754445	0.2109	-0.357727	0.720548	0.88814	111635	108935	FALSE	NO	IGSF6
VD2_2016_d3381_164_peak_74795	2.71967	0.651743	0.667235	3.44292	3.42874	6.58724	-0.173351	0.484582	-0.357733	0.720543	0.88814	102070	97811	FALSE	NO	CEP112
VD2_2014_d3375_148_peak_72800	2.43595	0.578065	0.734163	3.29301	3.5457	5.41121	-0.172146	0.481227	-0.357722	0.720551	0.88814	102072	97812	FALSE	NO	DSEL
VD2_2014_d3381_160_peak_30977c	2.80344	0.773941	0.93305	3.63239	3.91837	6.98104	-0.117859	0.329522	-0.357668	0.720592	0.888174	102353	98129	FALSE	NO	OSBPL8
VD2_2013_d3401_208_peak_112053	2.43285	0.749553	0.656329	3.57586	3.40065	5.39958	0.122387	0.342229	0.357619	0.720628	0.888206	102076	97817	FALSE	NO	MAP6D1
VD2_2016_d3381_164_peak_109817a	3.33718	0.971519	0.812464	4.04668	3.70867	10.1063	0.123304	0.344807	0.357603	0.720641	0.88821	102077	97819	FALSE	NO	TPST2
VD2_2015_d3092_248_peak_17096	4.1425	1.12087	1.19632	4.39484	4.50292	17.6611	0.116865	0.326828	0.357572	0.720664	0.888226	102577	98385	FALSE	NO	TLR5
VD2_2015_d3092_248_peak_154366	3.10438	0.945512	0.972148	3.95002	3.98965	8.60025	0.0946432	0.264722	0.357519	0.720703	0.888234	107504	104089	FALSE	NO	DUSP22
VD2_2014_d3401_212_peak_118843a	6.15939	1.74602	1.7223	6.03548	5.89626	71.4761	0.111107	0.310778	0.357512	0.720709	0.888234	103848	99858	FALSE	NO	SLC35B4
VD2_2016_d3280_168_peak_182126	2.0017	0.564689	0.734924	3.23449	3.54974	4.00472	-0.130227	0.364251	-0.357521	0.720702	0.888234	102080	97823	FALSE	NO	DNAJA1
VD2_2016_d3381_164_peak_26631a	2.78402	0.715773	0.776576	3.56516	3.62282	6.88768	-0.158401	0.443022	-0.357546	0.720683	0.888234	102079	97821	FALSE	NO	GLRX3
VD2_2016_d3340_88_peak_135757	2.40342	0.676951	0.694433	3.46136	3.49672	5.29058	0.167313	0.468124	0.357412	0.720783	0.888313	102085	97830	FALSE	NO	MTMR3
VD2_2015_d3092_248_peak_179353b	2.58011	0.737133	0.763347	3.56316	3.62202	5.97987	0.14143	0.39575	0.357372	0.720813	0.888326	102087	97833	FALSE	NO	SARAF
VD2_2013_d3401_208_peak_156430	2.34808	0.548961	0.604636	3.24214	3.31652	5.09145	-0.219025	0.612868	-0.357378	0.720809	0.888326	102086	97832	FALSE	NO	FOXE1
VD2_2014_d3371_132_peak_135080	2.05621	0.531755	0.580978	3.1945	3.27111	4.15894	-0.181947	0.50922	-0.357306	0.720863	0.888375	102088	97834	FALSE	NO	TMEM181
VD2_2016_d3381_164_peak_79286	2.77799	0.815853	0.849839	3.70271	3.76268	6.85898	-0.117231	0.328151	-0.357248	0.720906	0.888417	102492	98286	FALSE	NO	ALPK2
VD2_2016_d3369_112_peak_14009	5.52102	1.68116	1.67629	5.73461	5.71886	45.9191	-0.0571721	0.160047	-0.357221	0.720926	0.888422	115598	113535	FALSE	NO	BTG2
VD2_2016_d3280_168_peak_160621	2.39148	0.667298	0.70536	3.43236	3.4944	5.24694	0.130717	0.365932	0.357216	0.72093	0.888422	102093	97839	FALSE	NO	TIAM2
VD2_2015_d3040_9_peak_97094b	2.17742	0.53115	0.365648	3.21598	2.87687	4.52344	0.363063	1.01643	0.357195	0.720946	0.88843	102094	97841	FALSE	NO	P4HTM
VD2_2016_d3381_164_peak_115073	3.20097	0.866358	0.904257	3.83163	3.88618	9.19578	-0.139948	0.391838	-0.357159	0.720973	0.888451	102095	97843	FALSE	NO	SLC25A38
VD2_2014_d3371_132_peak_79320	4.28716	1.26985	1.30218	4.69297	4.72772	19.5238	0.0588056	0.164658	0.357138	0.720988	0.888457	115198	113069	FALSE	NO	GMCL1
VD2_2014_d3371_132_peak_68490a	1.99258	0.582921	0.593608	3.28151	3.30546	3.97947	0.158591	0.444076	0.357126	0.720998	0.888457	102098	97846	FALSE	NO	C18orf25
VD2_2015_d3398_204_peak_167159	2.37684	0.59253	0.793157	3.28508	3.67385	5.19398	-0.140101	0.392361	-0.35707	0.721039	0.888496	102100	97850	FALSE	NO	AKR1B10
VD2_2013_d3401_208_peak_142705	4.66707	1.25944	1.29556	4.75619	4.75625	25.4055	0.101421	0.284065	0.357034	0.721067	0.888518	105989	102307	FALSE	NO	BUD31
VD2_2014_d3371_132_peak_148720	3.24869	0.93668	1.0334	3.94816	4.12361	9.50502	-0.0911688	0.255359	-0.357021	0.721076	0.888518	108263	104971	FALSE	NO	YWHAZ
VD2_2015_d3092_248_peak_3787a	7.14446	2.13562	2.16529	7.10813	7.19026	141.48	-0.0482899	0.135273	-0.356981	0.721106	0.888543	117622	115877	FALSE	NO	ZC3H12A
VD2_2016_d3381_164_peak_37162c	3.24608	0.984238	1.00977	4.02122	4.08348	9.48786	-0.0818693	0.229365	-0.356938	0.721138	0.88857	110248	107334	FALSE	NO	BCL2L14
VD2_2014_d3371_132_peak_13048b	3.69633	1.07888	1.10647	4.25472	4.3024	12.963	-0.0915902	0.256625	-0.356903	0.721164	0.88859	108165	104857	FALSE	NO	EIF2D
VD2_2014_d3371_132_peak_69284a	2.86561	0.773763	0.963948	3.62003	3.9834	7.28846	-0.0904858	0.253554	-0.35687	0.721189	0.888609	108387	105125	FALSE	NO	ZCCHC2
VD2_2013_d3375_144_peak_160244	1.99548	0.623624	0.568212	3.35645	3.23578	3.98748	0.156354	0.438157	0.356844	0.721209	0.888621	102115	97865	FALSE	NO	MAT2A
VD2_2015_d3398_204_peak_21051	2.06945	0.611314	0.665491	3.33556	3.41707	4.19726	-0.137668	0.385813	-0.356826	0.721222	0.888625	102116	97867	FALSE	NO	EPC1
VD2_2016_d3340_88_peak_161982	2.53478	0.699728	0.788476	3.49961	3.65744	5.79487	0.160574	0.450043	0.356796	0.721245	0.888642	102118	97870	FALSE	NO	RUFY3
VD2_2014_d3401_212_peak_10977b	3.86911	1.10577	1.20355	4.32322	4.49241	14.6123	-0.0775691	0.217439	-0.35674	0.721286	0.888681	111170	108405	FALSE	NO	HHAT
VD2_2016_d3280_168_peak_133223	1.9337	0.52705	0.654602	3.20477	3.41146	3.82033	-0.157898	0.442682	-0.356684	0.721328	0.88872	102124	97877	FALSE	NO	RPL34
VD2_2015_d3092_248_peak_171873a	6.1423	1.83805	1.89334	6.19539	6.35129	70.6345	-0.0469457	0.131628	-0.356655	0.72135	0.888735	117914	116202	FALSE	NO	GTF2I
VD2_2014_d3371_132_peak_7506	3.77612	1.11701	1.09557	4.33257	4.28343	13.7002	0.0884831	0.24825	0.356427	0.721521	0.888762	108810	105641	FALSE	NO	CTTNBP2NL
VD2_2016_d3401_216_peak_95177	2.77231	0.795063	0.774191	3.68214	3.62056	6.83202	-0.125439	0.351936	-0.356425	0.721522	0.888762	102141	97885	FALSE	NO	HK2
VD2_2016_d3369_112_peak_93888	2.84163	0.860398	0.900034	3.78217	3.85268	7.1683	-0.10068	0.2824	-0.356517	0.721454	0.888762	106151	102475	FALSE	NO	BCL2L11
VD2_2014_d3375_148_peak_86229d	3.0785	0.857242	0.94784	3.78888	3.95863	8.44733	-0.0939942	0.263686	-0.356463	0.721494	0.888762	107643	104238	FALSE	NO	ARL5A
VD2_2014_d3381_160_peak_84385a	2.86852	0.854654	0.955081	3.77086	3.94917	7.30317	-0.09607	0.269502	-0.356472	0.721487	0.888762	107192	103713	FALSE	NO	CCR1
VD2_2014_d3375_148_peak_106920	2.19268	0.584271	0.680132	3.29702	3.45774	4.57154	0.142552	0.400002	0.356377	0.721558	0.888762	102146	97894	FALSE	NO	NFKBIZ
VD2_2014_d3375_148_peak_107662f	3.99518	1.18489	1.20154	4.472	4.50139	15.9466	0.0878537	0.246479	0.356435	0.721515	0.888762	108943	105807	FALSE	NO	IFT57
VD2_2014_d3398_200_peak_84012	2.69096	0.787617	0.813796	3.64461	3.71092	6.45742	0.119313	0.334787	0.356383	0.721554	0.888762	102145	97893	FALSE	NO	PPP2R3A
VD2_2016_d3401_216_peak_144262	4.68106	1.35319	1.4282	4.91621	5.04933	25.6531	0.066259	0.185896	0.35643	0.721518	0.888762	113630	111259	FALSE	NO	RASGRF2
VD2_2015_d3092_248_peak_151163	2.45827	0.682885	0.77987	3.45085	3.62307	5.49557	-0.10631	0.298259	-0.356435	0.721515	0.888762	104933	101117	FALSE	NO	APBB3
VD2_2013_d3401_208_peak_27651	2.1302	0.543306	0.690388	3.20404	3.47875	4.37778	-0.154471	0.433306	-0.356494	0.721471	0.888762	102130	97879	FALSE	NO	HNRNPUL2
VD2_2014_d3401_212_peak_27419a	3.9439	1.15704	1.17485	4.43254	4.44101	15.3898	0.0793119	0.222509	0.356444	0.721508	0.888762	110795	107970	FALSE	NO	C2CD5
VD2_2014_d3371_132_peak_35251	2.07192	0.582975	0.605335	3.26866	3.31942	4.20445	0.17283	0.48482	0.356483	0.721479	0.888762	102131	97880	FALSE	NO	GLI1
VD2_2016_d3401_216_peak_57334	2.28056	0.687105	0.742257	3.46149	3.55911	4.85866	0.118364	0.332141	0.356365	0.721567	0.888762	102257	98022	FALSE	NO	ACTN1
VD2_2014_d3371_132_peak_48777	3.11836	0.885813	0.889678	3.86159	3.84822	8.68399	-0.109575	0.307411	-0.356443	0.721509	0.888762	104205	100266	FALSE	NO	CCDC88C
VD2_2015_d3092_248_peak_60785	3.60159	1.05116	1.12256	4.18804	4.30874	12.1391	-0.0843367	0.236588	-0.356471	0.721488	0.888762	109710	106712	FALSE	NO	MARK3
VD2_2013_d3203_224_peak_58997	2.28966	0.678228	0.718668	3.45787	3.5144	4.88942	0.125557	0.352325	0.356368	0.721565	0.888762	102147	97895	FALSE	NO	CACNG3
VD2_2016_d3401_216_peak_73921	3.57145	0.980532	1.0909	4.06755	4.25463	11.8881	-0.101225	0.28389	-0.356564	0.721418	0.888762	106037	102363	FALSE	NO	NUFIP2
VD2_2016_d3371_136_peak_62177	2.75427	0.80565	0.796539	3.69754	3.65723	6.74713	0.143894	0.403728	0.356414	0.72153	0.888762	102142	97887	FALSE	NO	MLLT6
VD2_2013_d3401_208_peak_68633c	2.88647	0.840792	0.948331	3.746	3.94018	7.39457	-0.0934952	0.262235	-0.356533	0.721442	0.888762	107755	104385	FALSE	NO	SLC16A6
VD2_2013_d3401_208_peak_67838a	4.13219	1.16288	1.25849	4.46686	4.63555	17.5353	-0.0804858	0.225862	-0.356349	0.721579	0.888765	110535	107664	FALSE	NO	INTS2
VD2_2016_d3371_136_peak_117160	5.15467	1.5483	1.58548	5.36971	5.46805	35.6214	0.0551809	0.154864	0.356318	0.721602	0.888772	116039	114051	FALSE	NO	NIPBL
VD2_2016_d3345_244_peak_159503c	3.84412	1.10873	1.14739	4.3364	4.37829	14.3613	0.107688	0.30225	0.356289	0.721624	0.888772	104640	100774	FALSE	NO	CROT
VD2_2015_d3092_248_peak_22052	2.91543	0.816623	0.94096	3.70782	3.94204	7.5445	-0.112529	0.315833	-0.356292	0.721622	0.888772	103523	99480	FALSE	NO	ARHGAP12
VD2_2016_d3401_216_peak_110884	2.44355	0.670747	0.818191	3.43371	3.70837	5.43978	-0.116507	0.326981	-0.356312	0.721607	0.888772	102673	98500	FALSE	NO	ZNF217
VD2_2016_d3375_152_peak_6320a	2.87632	0.845092	0.85636	3.76209	3.79515	7.34274	0.123685	0.347229	0.356207	0.721686	0.888795	102158	97905	FALSE	NO	GBP1
VD2_2014_d3375_148_peak_143913a	3.49634	0.89549	0.898254	3.93757	3.87601	11.2851	0.16826	0.472332	0.356233	0.721666	0.888795	102155	97902	FALSE	NO	MICAL1
VD2_2016_d3369_112_peak_177316	2.17827	0.644251	0.702675	3.38175	3.50475	4.52609	0.112743	0.316486	0.356232	0.721667	0.888795	103474	99422	FALSE	NO	POMT1
VD2_2013_d3401_208_peak_17167	3.03205	0.825254	0.946758	3.72767	3.96039	8.1797	-0.110843	0.311172	-0.356212	0.721682	0.888795	103914	99934	FALSE	NO	USP6NL
VD2_2014_d3371_132_peak_22043a	4.41872	1.34817	1.30647	4.84877	4.76682	21.3878	0.0728746	0.204589	0.356199	0.721691	0.888795	112173	109569	FALSE	NO	ADD3
VD2_2016_d3371_136_peak_101637	2.49738	0.712243	0.819709	3.51244	3.71047	5.64658	-0.117884	0.330984	-0.356163	0.721718	0.888816	102344	98119	FALSE	NO	BTLA
VD2_2016_d3381_164_peak_11177	2.27604	0.683908	0.7156	3.46207	3.5104	4.84345	-0.135507	0.380482	-0.356145	0.721732	0.888818	102162	97910	FALSE	NO	CD84
VD2_2016_d3401_216_peak_79665c	2.14906	0.538404	0.555202	3.20983	3.27069	4.43539	-0.172036	0.483064	-0.356136	0.721739	0.888818	102163	97912	FALSE	NO	MYL12B
VD2_2014_d3381_160_peak_22200a	2.94258	0.831267	0.943363	3.73299	3.94259	7.68786	-0.0988532	0.277586	-0.356118	0.721752	0.888822	106560	102961	FALSE	NO	ZDHHC5
VD2_2016_d3371_136_peak_154677	2.26071	0.575936	0.626341	3.27608	3.37649	4.79227	-0.147901	0.415332	-0.356103	0.721763	0.888824	102165	97915	FALSE	NO	DMAC1
VD2_2016_d3401_216_peak_79633	3.2696	0.934585	0.92841	3.95263	3.93797	9.64378	-0.104783	0.294269	-0.35608	0.721781	0.888833	105252	101472	FALSE	NO	LPIN2
VD2_2013_d3375_144_peak_175765	2.35093	0.569399	0.716081	3.25965	3.51338	5.10152	-0.144538	0.405936	-0.356062	0.721794	0.888838	102169	97919	FALSE	NO	STRADB
VD2_2014_d3375_148_peak_124287	3.07357	0.838019	0.996056	3.75531	4.04298	8.41854	0.0917353	0.257702	0.355975	0.721859	0.888906	108126	104815	FALSE	NO	IRF2
VD2_2014_d3381_160_peak_99575	2.39114	0.690685	0.710295	3.47209	3.51761	5.24573	0.133783	0.375879	0.355921	0.7219	0.888932	102174	97925	FALSE	NO	PELO
VD2_2016_d3401_216_peak_53661	3.07757	0.905882	0.899328	3.88841	3.86289	8.44194	0.0910833	0.255909	0.35592	0.7219	0.888932	108278	104988	FALSE	NO	HNRNPC
VD2_2016_d3401_216_peak_689	5.23681	1.49731	1.60926	5.29569	5.53038	37.7083	-0.0806064	0.226514	-0.355856	0.721948	0.88898	110517	107643	FALSE	NO	PGD
VD2_2014_d3371_132_peak_23665	2.41119	0.716333	0.697116	3.5243	3.48835	5.31911	0.135816	0.38169	0.355829	0.721969	0.888993	102179	97932	FALSE	NO	TRIM22
VD2_2016_d3371_136_peak_19310b	3.90654	1.16598	1.17403	4.43877	4.4381	14.9964	0.0769021	0.216149	0.355782	0.722004	0.889024	111317	108567	FALSE	NO	SGMS1
VD2_2016_d3371_136_peak_34299	7.15232	2.13663	2.18861	7.10189	7.26132	142.253	-0.0563269	0.158338	-0.355739	0.722036	0.889052	115804	113780	FALSE	NO	AMIGO2
VD2_2013_d3398_196_peak_125408	4.00199	1.07564	1.2704	4.25811	4.67258	16.0221	-0.0914366	0.257091	-0.355658	0.722097	0.889086	108204	104902	FALSE	NO	ERAP2
VD2_2016_d3401_216_peak_155862	3.96074	1.21918	1.21542	4.52968	4.53449	15.5704	-0.0805253	0.226403	-0.355673	0.722085	0.889086	110528	107654	FALSE	NO	C6orf226
VD2_2016_d3369_112_peak_164958	2.55138	0.70923	0.822982	3.51953	3.71254	5.86197	-0.115185	0.323891	-0.355629	0.722118	0.889086	102975	98839	FALSE	NO	IKBKB
VD2_2014_d3371_132_peak_17361	2.60328	0.815524	0.798934	3.68693	3.66731	6.07667	-0.10365	0.29147	-0.355612	0.722131	0.889086	105502	101747	FALSE	NO	ARHGAP21
VD2_2016_d3381_164_peak_46023	4.05017	1.24282	1.25342	4.58734	4.60931	16.5662	0.0677843	0.190613	0.355612	0.722131	0.889086	113311	110883	FALSE	NO	C1QTNF9
VD2_2014_d3401_212_peak_35094	2.20058	0.645474	0.695984	3.40093	3.49155	4.59665	0.137043	0.385375	0.35561	0.722132	0.889086	102193	97947	FALSE	NO	NEK3
VD2_2014_d3375_148_peak_97361	2.02446	0.589353	0.668516	3.30018	3.43499	4.06839	0.14682	0.412828	0.355645	0.722106	0.889086	102189	97944	FALSE	NO	USP25
VD2_2014_d3401_212_peak_13949	4.20076	1.1495	1.17735	4.46961	4.46187	18.3889	0.140196	0.394271	0.355582	0.722154	0.889092	102196	97953	FALSE	NO	ACBD7
VD2_2014_d3371_132_peak_58572a	2.61787	0.776205	0.83446	3.62888	3.73051	6.13843	-0.106255	0.298824	-0.355578	0.722156	0.889092	104945	101128	FALSE	NO	ST3GAL2
VD2_2013_d3401_208_peak_84750a	4.32676	1.32493	1.30328	4.78835	4.73646	20.0671	0.0679738	0.191221	0.355473	0.722235	0.889094	113275	110839	FALSE	NO	POLR1A
VD2_2016_d3381_164_peak_102135a	3.40402	0.953989	1.06748	3.99939	4.18763	10.5855	-0.0920321	0.25892	-0.355446	0.722256	0.889094	108062	104744	FALSE	NO	ATG4B
VD2_2014_d3371_132_peak_99338	2.40216	0.6889	0.673535	3.49006	3.43256	5.28596	0.147402	0.414687	0.355453	0.722251	0.889094	102207	97967	FALSE	NO	TGFBR2
VD2_2016_d3381_164_peak_126241b	2.74338	0.861147	0.862921	3.786	3.77952	6.69636	0.0989314	0.278295	0.355491	0.722222	0.889094	106548	102943	FALSE	NO	DHX15
VD2_2014_d3371_132_peak_125624c	6.18368	1.82126	1.88505	6.15968	6.33419	72.6897	-0.0514658	0.144791	-0.35545	0.722253	0.889094	116857	115019	FALSE	NO	C6orf201
VD2_2013_d3401_208_peak_131134d	4.35885	1.30796	1.24185	4.77863	4.6171	20.5185	0.0823466	0.231668	0.355451	0.722252	0.889094	110135	107199	FALSE	NO	SYNGAP1
VD2_2016_d3401_216_peak_24012	2.61492	0.727195	0.761205	3.54891	3.60331	6.12589	0.136675	0.384517	0.355445	0.722256	0.889094	102211	97969	FALSE	NO	NUTM2E
VD2_2016_d3381_164_peak_31989	2.23533	0.625909	0.709329	3.35419	3.49098	4.70871	-0.128706	0.362051	-0.355492	0.722221	0.889094	102200	97958	FALSE	NO	KLHL35
VD2_2014_d3375_148_peak_51186	1.94014	0.491815	0.598787	3.11891	3.29945	3.83742	0.166142	0.4674	0.355459	0.722246	0.889094	102205	97964	FALSE	NO	PTGDR
VD2_2015_d3092_248_peak_59618	2.06801	0.603702	0.699455	3.31685	3.47721	4.19308	0.13542	0.380999	0.355433	0.722265	0.889094	102213	97972	FALSE	NO	FBLN5
VD2_2013_d3401_208_peak_65030	4.08886	1.22607	1.10652	4.58124	4.34252	17.0165	0.10193	0.286755	0.355461	0.722244	0.889094	105870	102180	FALSE	NO	SLFN11
VD2_2016_d3280_168_peak_25961	3.13804	0.924607	1.01297	3.90451	4.07976	8.80329	0.0870254	0.244854	0.355417	0.722277	0.889096	109142	106022	FALSE	NO	ERLIN1
VD2_2016_d3381_164_peak_10324b	3.33638	0.963744	1.04134	4.00253	4.14357	10.1006	-0.104262	0.293368	-0.355395	0.722294	0.889105	105368	101600	FALSE	NO	TPM3
VD2_2014_d3381_160_peak_21229	2.07345	0.552915	0.742667	3.21812	3.57675	4.20891	-0.138893	0.390839	-0.35537	0.722312	0.889115	102218	97977	FALSE	NO	KIF18A
VD2_2016_d3371_136_peak_82685a	2.33458	0.631145	0.783871	3.37052	3.64537	5.04403	-0.12188	0.342992	-0.355343	0.722333	0.88912	102221	97980	FALSE	NO	CCDC173
VD2_2014_d3381_160_peak_114597b	4.34129	1.31907	1.30722	4.7812	4.7486	20.2702	0.0744507	0.20952	0.355339	0.722336	0.88912	111823	109155	FALSE	NO	MTRF1L
VD2_2016_d3371_136_peak_78477	4.02789	1.0296	1.04382	4.19017	4.23306	16.3123	-0.118759	0.334264	-0.355285	0.722376	0.889126	102226	97985	FALSE	NO	PTCD3
VD2_2013_d3401_208_peak_127012	2.41362	0.71238	0.749792	3.51039	3.56929	5.32808	0.140392	0.395162	0.355277	0.722382	0.889126	102227	97986	FALSE	NO	RNF145
VD2_2013_d3401_208_peak_151589c	2.99214	0.837241	0.962915	3.755	3.96589	7.95654	0.0970549	0.273163	0.3553	0.722365	0.889126	106961	103431	FALSE	NO	ATAD2
VD2_2014_d3371_132_peak_31096b	4.12722	1.12806	1.20861	4.39022	4.5627	17.475	-0.0919457	0.258793	-0.355287	0.722374	0.889126	108083	104768	FALSE	NO	KCNJ1
VD2_2014_d3401_212_peak_57605b	4.46082	1.24944	1.21431	4.68777	4.61527	22.0212	-0.0872795	0.245673	-0.355267	0.72239	0.889126	109085	105955	FALSE	NO	KDSR
VD2_2016_d3203_232_peak_65364	2.35782	0.652093	0.75884	3.41026	3.58926	5.12597	0.138508	0.389929	0.355214	0.722429	0.889131	102231	97990	FALSE	NO	LPIN1
VD2_2016_d3371_136_peak_83064	2.4945	0.770569	0.818887	3.60313	3.69593	5.63532	0.0939363	0.264449	0.355216	0.722428	0.889131	107654	104252	FALSE	NO	GPR155
VD2_2016_d3371_136_peak_21093	3.17205	0.831044	1.01786	3.75274	4.08894	9.01325	-0.119713	0.337021	-0.35521	0.722432	0.889131	102233	97993	FALSE	NO	CCSER2
VD2_2014_d3401_212_peak_46627	2.59562	0.724838	0.800677	3.54077	3.66616	6.04449	-0.132763	0.373756	-0.355213	0.72243	0.889131	102232	97992	FALSE	NO	EEF2K
VD2_2015_d3092_248_peak_17832	3.84534	1.07723	1.18546	4.27826	4.4477	14.3735	0.0831833	0.234194	0.35519	0.722447	0.889133	109957	106995	FALSE	NO	ABCB10
VD2_2016_d3280_168_peak_94572	1.99519	0.557309	0.650719	3.22333	3.37801	3.98669	-0.136984	0.385752	-0.35511	0.722507	0.889133	102245	98008	FALSE	NO	NCK2
VD2_2015_d3092_248_peak_138772	2.0347	0.618909	0.599995	3.33769	3.30534	4.09736	0.149471	0.420923	0.355103	0.722512	0.889133	102247	98012	FALSE	NO	DDIT4L
VD2_2014_d3375_148_peak_130685	2.84169	0.838784	0.897614	3.75596	3.84748	7.1686	0.109435	0.308145	0.355141	0.722484	0.889133	104236	100302	FALSE	NO	LNPEP
VD2_2015_d3092_248_peak_157945	2.47383	0.617164	0.720074	3.35452	3.56137	5.55518	0.162999	0.458917	0.355181	0.722454	0.889133	102238	98000	FALSE	NO	PPARD
VD2_2013_d3203_224_peak_140535b	1.99476	0.574762	0.569964	3.26416	3.2541	3.98551	0.171214	0.482067	0.355167	0.722465	0.889133	102240	98003	FALSE	NO	ARID1B
VD2_2016_d3381_164_peak_165369	2.18963	0.671674	0.573134	3.45458	3.24162	4.56188	0.142847	0.402268	0.355104	0.722512	0.889133	102246	98010	FALSE	NO	MFHAS1
VD2_2016_d3345_244_peak_106010	2.64341	0.719105	0.794805	3.53316	3.66359	6.24805	-0.146358	0.412099	-0.355154	0.722475	0.889133	102241	98004	FALSE	NO	PREX1
VD2_2016_d3345_244_peak_7909	3.40534	1.00166	1.06439	4.07902	4.18357	10.5952	-0.0834248	0.234971	-0.355043	0.722557	0.889158	109897	106932	FALSE	NO	CDC14A
VD2_2016_d3401_216_peak_101241a	4.17737	1.22548	1.24138	4.58141	4.60774	18.0931	-0.0899588	0.253388	-0.355024	0.722572	0.889158	108499	105271	FALSE	NO	ITGA6
VD2_2013_d3401_208_peak_113182	2.74486	0.745665	0.741614	3.60392	3.55523	6.70324	0.134375	0.378513	0.355009	0.722583	0.889158	102255	98020	FALSE	NO	SPON2
VD2_2014_d3371_132_peak_44251a	3.1057	0.769293	1.01204	3.63929	4.07722	8.60816	-0.119901	0.337692	-0.355059	0.722546	0.889158	102250	98015	FALSE	NO	RNASE6
VD2_2016_d3401_216_peak_82243	4.06088	1.1808	1.2439	4.4916	4.58538	16.6896	-0.0753708	0.212313	-0.354999	0.722591	0.889158	111648	108955	FALSE	NO	STARD6
VD2_2013_d3401_208_peak_77870	4.78715	1.42924	1.42366	5.0858	5.04382	27.6105	-0.0799657	0.225233	-0.355036	0.722563	0.889158	110648	107791	FALSE	NO	POU2F2
VD2_2016_d3401_216_peak_127312b	4.79221	1.4029	1.35327	5.03408	4.88807	27.7076	0.108586	0.305906	0.354966	0.722615	0.889175	104416	100511	FALSE	NO	MBNL1
VD2_2016_d3371_136_peak_46640	2.70593	0.811393	0.830154	3.69689	3.72653	6.5248	0.10314	0.290575	0.354952	0.722625	0.889176	105613	101873	FALSE	NO	GNG2
VD2_2014_d3381_160_peak_34783a	2.55589	0.762286	0.803912	3.59824	3.68409	5.88032	0.110479	0.311286	0.354911	0.722656	0.889202	104004	100035	FALSE	NO	PDS5B
VD2_2015_d3092_248_peak_12896	4.40486	1.27999	1.35824	4.7198	4.87088	21.1834	0.0718317	0.202424	0.354857	0.722697	0.889219	112412	109849	FALSE	NO	XCL2
VD2_2014_d3371_132_peak_19271	2.36319	0.672479	0.730964	3.44919	3.54958	5.14505	0.141509	0.398796	0.354841	0.722708	0.889219	102268	98035	FALSE	NO	REEP3
VD2_2016_d3371_136_peak_47876	2.55273	0.60812	0.70031	3.3686	3.50881	5.86745	0.188436	0.531044	0.354841	0.722709	0.889219	102269	98036	FALSE	NO	PLEKHG3
VD2_2014_d3401_212_peak_44399	2.69746	0.779501	0.810398	3.64286	3.6809	6.48657	0.130722	0.368386	0.354851	0.722701	0.889219	102267	98033	FALSE	NO	DNAJA4
VD2_2014_d3401_212_peak_118793	4.79808	1.46954	1.45062	5.15554	5.10694	27.8206	0.067416	0.190007	0.354808	0.722734	0.889237	113382	110972	FALSE	NO	CHCHD3
VD2_2016_d3381_164_peak_61473	3.93852	1.19734	1.13555	4.50737	4.36713	15.3325	0.0704802	0.198669	0.354761	0.722768	0.889268	112708	110185	FALSE	NO	STARD5
VD2_2014_d3401_212_peak_67806e	3.07953	0.872626	0.972226	3.81216	4.00655	8.4534	-0.108418	0.305646	-0.354718	0.722801	0.889285	104468	100575	FALSE	NO	C2orf49
VD2_2014_d3371_132_peak_41980b	4.01831	1.09969	1.26854	4.32901	4.64513	16.2043	-0.0713712	0.201199	-0.354729	0.722793	0.889285	112516	109962	FALSE	NO	PHF11
VD2_2016_d3371_136_peak_160534b	4.47434	1.26685	1.35708	4.68653	4.88938	22.2285	-0.0767551	0.216423	-0.354653	0.72285	0.88932	111343	108601	FALSE	NO	RAPGEF1
VD2_2013_d3401_208_peak_159400	3.06823	0.878383	0.906846	3.84019	3.8774	8.38741	0.118495	0.334112	0.354655	0.722848	0.88932	102278	98046	FALSE	NO	TMEM141
VD2_2013_d3203_224_peak_119975	2.10235	0.54742	0.63004	3.23023	3.37535	4.29408	0.156361	0.44092	0.354625	0.722871	0.889322	102282	98049	FALSE	NO	ACSL1
VD2_2013_d3401_208_peak_61470	5.18218	1.55656	1.55697	5.4068	5.39325	36.307	-0.0634526	0.178924	-0.354635	0.722863	0.889322	114212	111945	FALSE	NO	TLDC1
VD2_2014_d3401_212_peak_106527	2.67115	0.808492	0.676677	3.70479	3.43013	6.36939	0.134521	0.37937	0.354591	0.722896	0.889332	102283	98050	FALSE	NO	NCR3
VD2_2016_d3371_136_peak_50226c	6.44149	1.91791	1.96143	6.43714	6.56054	86.9124	-0.0520046	0.146662	-0.354588	0.722898	0.889332	116745	114904	FALSE	NO	EVL
VD2_2016_d3369_112_peak_2552	2.59159	0.709716	0.676496	3.52154	3.43959	6.02763	0.148353	0.418503	0.354484	0.722976	0.889335	102292	98059	FALSE	NO	PIGV
VD2_2015_d3092_248_peak_5289	2.17911	0.468642	0.482014	3.1208	3.12071	4.52874	0.187772	0.529769	0.354441	0.723008	0.889335	102299	98067	FALSE	NO	AL357673.1
VD2_2014_d3371_132_peak_10799	4.90869	1.38473	1.53819	4.99767	5.33855	30.0375	-0.0684994	0.193241	-0.354476	0.722982	0.889335	113152	110690	FALSE	NO	METTL13
VD2_2014_d3371_132_peak_12011a	2.82686	0.761623	0.911302	3.6089	3.8829	7.0953	-0.110079	0.310561	-0.354452	0.723	0.889335	104101	100140	FALSE	NO	B3GALT2
VD2_2016_d3369_112_peak_93944	2.41562	0.700965	0.723623	3.49495	3.5173	5.33548	0.125574	0.354167	0.354562	0.722917	0.889335	102285	98052	FALSE	NO	MERTK
VD2_2016_d3401_216_peak_132491b	4.68669	1.41806	1.39226	5.03927	4.95586	25.7534	0.0780615	0.220209	0.354488	0.722973	0.889335	111061	108279	FALSE	NO	KLF3
VD2_2015_d3398_204_peak_129482	2.03979	0.642915	0.642965	3.38136	3.37849	4.11186	0.131266	0.370278	0.354508	0.722958	0.889335	102289	98057	FALSE	NO	PRKG2
VD2_2013_d3401_208_peak_139647	2.08964	0.590163	0.744887	3.29053	3.56787	4.25642	-0.131072	0.369747	-0.354491	0.722971	0.889335	102290	98058	FALSE	NO	NFE2L3
VD2_2013_d3401_208_peak_141316b	6.69349	1.95348	2.00943	6.6226	6.70701	103.5	-0.0575411	0.162336	-0.354456	0.722997	0.889335	115515	113437	FALSE	NO	LANCL2
VD2_2016_d3381_164_peak_22638a	2.05575	0.579986	0.660085	3.26334	3.40782	4.15759	0.145611	0.410711	0.354534	0.722939	0.889335	102287	98055	FALSE	NO	SPOCK2
VD2_2014_d3345_240_peak_40712	1.99623	0.511963	0.654346	3.16057	3.42122	3.98955	0.163437	0.461104	0.354447	0.723004	0.889335	102298	98065	FALSE	NO	EID1
VD2_2015_d3092_248_peak_64987b	4.74703	1.39338	1.42079	5.00443	5.04555	26.8534	-0.0645648	0.182177	-0.354406	0.723034	0.889343	113982	111656	FALSE	NO	ADPGK
VD2_2016_d3381_164_peak_74374	3.5116	1.04238	1.04751	4.17764	4.1446	11.4051	0.106507	0.300512	0.354419	0.723025	0.889343	104893	101069	FALSE	NO	CYB561
VD2_2016_d3371_136_peak_94526a	3.53308	1.02907	1.07423	4.14903	4.20541	11.5761	-0.0926106	0.261323	-0.354391	0.723046	0.889346	107944	104610	FALSE	NO	ENTHD1
VD2_2014_d3371_132_peak_54499	2.27038	0.646038	0.65197	3.40343	3.39094	4.82451	0.130167	0.367374	0.354318	0.723101	0.889401	102305	98073	FALSE	NO	FURIN
VD2_2016_d3280_168_peak_19417b	2.84755	0.838008	0.895693	3.73829	3.85817	7.19779	0.106208	0.299776	0.354291	0.723121	0.889414	104959	101144	FALSE	NO	GATA3
VD2_2014_d3092_220_peak_83245	4.04794	0.941142	0.957283	4.11182	4.00774	16.5406	0.204793	0.578128	0.354234	0.723163	0.889454	102313	98084	FALSE	NO	KIAA0100
VD2_2013_d3401_208_peak_107273a	3.62362	1.01238	1.08339	4.14464	4.22319	12.3259	0.103476	0.292221	0.354102	0.723262	0.889489	105547	101794	FALSE	NO	LRIG1
VD2_2014_d3401_212_peak_89545b	3.53238	0.983747	1.13806	4.04615	4.3508	11.5705	-0.0819465	0.231417	-0.354108	0.723258	0.889489	110223	107299	FALSE	NO	ATP11B
VD2_2014_d3371_132_peak_138602b	5.2636	1.56513	1.61818	5.42369	5.55905	38.415	-0.06259	0.176724	-0.354168	0.723213	0.889489	114401	112151	FALSE	NO	UPP1
VD2_2016_d3370_124_peak_152923	1.9249	0.486435	0.574185	3.12588	3.28449	3.79709	0.164675	0.465002	0.354139	0.723235	0.889489	102320	98093	FALSE	NO	SNTB1
VD2_2013_d3401_208_peak_154334b	7.53816	2.28873	2.23899	7.58271	7.42302	185.871	0.0630764	0.178144	0.354076	0.723282	0.889489	114291	112032	FALSE	NO	NUDT2
VD2_2016_d3384_192_peak_40537	2.86047	0.87493	0.845781	3.8162	3.75585	7.26251	0.11582	0.327094	0.354087	0.723274	0.889489	102834	98684	FALSE	NO	KLF6
VD2_2016_d3401_216_peak_18732a	3.13337	0.740572	0.9522	3.60667	3.98192	8.77482	-0.119147	0.336468	-0.354111	0.723256	0.889489	102322	98096	FALSE	NO	PRKCQ
VD2_2016_d3371_136_peak_27143	5.92671	1.76676	1.76992	5.99529	5.99622	60.8298	0.0625058	0.176523	0.354095	0.723268	0.889489	114423	112178	FALSE	NO	MARK2
VD2_2014_d3371_132_peak_54047	3.93834	1.19589	1.18247	4.49949	4.44284	15.3306	0.0816973	0.230741	0.354066	0.72329	0.889489	110290	107385	FALSE	NO	SLC28A1
VD2_2013_d3401_208_peak_68664b	3.96516	1.20781	1.21012	4.51989	4.5083	15.6182	-0.0721575	0.203749	-0.35415	0.723227	0.889489	112332	109755	FALSE	NO	WIPI1
VD2_2013_d3401_208_peak_983b	7.13639	2.17292	2.10917	7.21877	7.01461	140.691	0.0565885	0.159868	0.35397	0.723361	0.889493	115743	113706	FALSE	NO	TNFRSF1B
VD2_2016_d3345_244_peak_161984b	2.06064	0.623934	0.643175	3.36655	3.38109	4.17173	0.135633	0.383146	0.353998	0.723341	0.889493	102334	98106	FALSE	NO	KLF14
VD2_2014_d3369_108_peak_22583	1.99803	0.561709	0.621651	3.24262	3.33775	3.99455	-0.169405	0.478567	-0.353984	0.723351	0.889493	102336	98109	FALSE	NO	RBM17
VD2_2014_d3401_212_peak_15738c	5.22656	1.5213	1.53158	5.36289	5.3273	37.4412	0.0831635	0.234897	0.354043	0.723307	0.889493	109960	106999	FALSE	NO	CCDC6
VD2_2015_d3092_248_peak_71243	3.44824	1.03091	1.0228	4.13862	4.09523	10.915	0.0996221	0.28141	0.354011	0.723331	0.889493	106393	102775	FALSE	NO	CMTM2
VD2_2015_d3092_248_peak_113263	2.5728	0.735537	0.835847	3.55056	3.73431	5.94962	0.10732	0.303184	0.353977	0.723356	0.889493	104721	100869	FALSE	NO	RNF114
VD2_2014_d3371_132_peak_93757	3.53167	0.998913	1.06603	4.08593	4.21823	11.5648	0.109954	0.310578	0.354031	0.723316	0.889493	104125	100171	FALSE	NO	N6AMT1
VD2_2013_d3203_224_peak_4042	2.07567	0.631393	0.659872	3.35976	3.40158	4.21539	0.119992	0.339047	0.35391	0.723407	0.889506	102341	98115	FALSE	NO	TCEANC2
VD2_2014_d3371_132_peak_13701	1.98119	0.541756	0.718868	3.19516	3.53565	3.94819	-0.142368	0.402267	-0.353913	0.723404	0.889506	102340	98114	FALSE	NO	LYPLAL1
VD2_2016_d3369_112_peak_123812	2.10037	0.667493	0.644687	3.42568	3.3778	4.28818	0.124906	0.352938	0.353904	0.72341	0.889506	102342	98116	FALSE	NO	EPHB3
VD2_2016_d3381_164_peak_134607a	2.48468	0.68532	0.80554	3.47015	3.68011	5.59709	-0.133451	0.377063	-0.353923	0.723397	0.889506	102339	98112	FALSE	NO	C5orf51
VD2_2016_d3369_112_peak_146074	2.23821	0.608612	0.630555	3.34715	3.35268	4.71811	-0.176888	0.49984	-0.35389	0.723422	0.889508	102343	98117	FALSE	NO	MDGA1
VD2_2014_d3375_148_peak_116297	4.88988	1.3686	1.51554	4.95362	5.28055	29.6483	-0.0713806	0.201723	-0.353854	0.723448	0.889528	112512	109958	FALSE	NO	ARAP2
VD2_2014_d3371_132_peak_113767b	4.3621	1.25748	1.34465	4.6634	4.83914	20.5647	-0.0832438	0.235274	-0.353816	0.723477	0.889539	109938	106970	FALSE	NO	TNIP3
VD2_2014_d3401_212_peak_128484	3.09547	0.91171	0.880212	3.90458	3.8324	8.54734	0.118041	0.333623	0.353816	0.723476	0.889539	102346	98122	FALSE	NO	SEMA4D
VD2_2015_d3398_204_peak_96536	2.23383	0.633953	0.695255	3.37348	3.47637	4.70381	0.134454	0.380035	0.353793	0.723494	0.889543	102348	98124	FALSE	NO	DPP4
VD2_2013_d3401_208_peak_129657a	3.98898	1.19299	1.19784	4.50414	4.48447	15.8783	-0.0815148	0.230407	-0.353786	0.7235	0.889543	110323	107425	FALSE	NO	ID4
VD2_2016_d3345_244_peak_3762a	4.24253	1.23561	1.25598	4.63291	4.62017	18.929	0.0892976	0.252431	0.35375	0.723526	0.88955	108625	105427	FALSE	NO	POU3F1
VD2_2014_d3092_220_peak_136523	2.21575	0.632925	0.725703	3.37342	3.53658	4.64522	0.119314	0.33728	0.353754	0.723523	0.88955	102350	98126	FALSE	NO	FOXP1
VD2_2013_d3203_224_peak_69069	3.23687	0.872367	0.937684	3.83946	3.95977	9.42747	-0.123175	0.348207	-0.353739	0.723534	0.88955	102352	98128	FALSE	NO	ANKRD12
VD2_2015_d3092_248_peak_20180e	3.38189	1.02932	1.04796	4.12148	4.15295	10.4244	-0.0880112	0.248856	-0.353664	0.723591	0.889595	108900	105754	FALSE	NO	CELF2
VD2_2015_d3092_248_peak_79233b	3.77711	1.10515	1.16098	4.31135	4.39636	13.7095	0.0850176	0.2404	0.353651	0.7236	0.889595	109564	106530	FALSE	NO	TUBD1
VD2_2015_d3092_248_peak_118830b	5.9656	1.80727	1.81235	6.10169	6.11288	62.4919	-0.0562012	0.158912	-0.353663	0.723591	0.889595	115833	113803	FALSE	NO	GRAP2
VD2_2014_d3401_212_peak_92723c	4.91838	1.49129	1.50919	5.20973	5.26579	30.2399	-0.0563041	0.159235	-0.35359	0.723646	0.889615	115812	113788	FALSE	NO	SPINK2
VD2_2016_d3371_136_peak_128765b	4.91683	1.42729	1.51057	5.09385	5.26613	30.2074	-0.0577577	0.163341	-0.353603	0.723636	0.889615	115457	113368	FALSE	NO	HIST1H2BL
VD2_2015_d3092_248_peak_114301	5.28814	1.51717	1.55916	5.38017	5.39959	39.0741	-0.0808513	0.228646	-0.353609	0.723632	0.889615	110456	107576	FALSE	NO	DIDO1
VD2_2014_d3375_148_peak_151390	2.98511	0.86732	0.97871	3.79978	4.00595	7.91786	-0.0954335	0.269927	-0.353553	0.723674	0.889638	107335	103885	FALSE	NO	MPP6
VD2_2016_d3381_164_peak_112361b	4.93554	1.4496	1.45018	5.14252	5.14366	30.6016	-0.0817083	0.231134	-0.35351	0.723706	0.889657	110287	107381	FALSE	NO	ITPR1
VD2_2016_d3345_244_peak_37261a	2.4852	0.731122	0.772864	3.54298	3.61108	5.59912	-0.111473	0.315334	-0.353506	0.723709	0.889657	103765	99761	FALSE	NO	KLRK1
VD2_2016_d3375_152_peak_5822	2.46362	0.718444	0.773951	3.5246	3.62989	5.51597	0.115331	0.326285	0.353466	0.723739	0.889675	102941	98801	FALSE	NO	PRKACB
VD2_2014_d3371_132_peak_110208	3.34716	0.929702	1.03369	3.95397	4.11556	10.1764	0.0866924	0.245268	0.35346	0.723743	0.889675	109220	106117	FALSE	NO	PGM2
VD2_2016_d3371_136_peak_62934	5.79445	1.73625	1.77703	5.89746	6.00872	55.5012	-0.0634345	0.179477	-0.353442	0.723757	0.889679	114216	111948	FALSE	NO	KANSL1
VD2_2016_d3369_112_peak_109690a	4.5284	1.38551	1.37219	4.93918	4.90764	23.0773	-0.0678399	0.191947	-0.35343	0.723766	0.889679	113294	110864	FALSE	NO	GGTLC2
VD2_2015_d3092_248_peak_59828b	3.62764	1.03259	1.11527	4.16087	4.29922	12.3603	0.0892579	0.252583	0.35338	0.723803	0.889713	108639	105446	FALSE	NO	AL110118.2
VD2_2013_d3203_224_peak_69468	4.53765	1.24792	1.35355	4.68645	4.87204	23.2257	-0.0702468	0.198806	-0.353344	0.723831	0.889734	112758	110241	FALSE	NO	GATA6
VD2_2016_d3369_112_peak_10035a	3.54338	1.02916	1.06534	4.15523	4.18858	11.6591	0.0861372	0.243839	0.353255	0.723897	0.889739	109341	106264	FALSE	NO	DENND4B
VD2_2016_d3369_112_peak_98388	2.32436	0.583626	0.626628	3.28916	3.34947	5.00844	-0.189665	0.536935	-0.353235	0.723912	0.889739	102376	98146	FALSE	NO	STAT4
VD2_2015_d3092_248_peak_132496b	2.92093	0.74872	0.875962	3.61412	3.81592	7.57334	-0.147903	0.418714	-0.353232	0.723915	0.889739	102377	98147	FALSE	NO	RPL39L
VD2_2016_d3371_136_peak_109724	2.94848	0.824746	0.924445	3.72838	3.92591	7.71933	-0.12002	0.339755	-0.353255	0.723898	0.889739	102375	98145	FALSE	NO	KDR
VD2_2016_d3280_168_peak_158696c	2.18724	0.662893	0.684335	3.42401	3.4642	4.55433	0.127761	0.361701	0.353222	0.723922	0.889739	102379	98149	FALSE	NO	MAP7
VD2_2016_d3383_180_peak_33066	1.9978	0.557626	0.729405	3.22918	3.53607	3.99392	-0.126773	0.358896	-0.353231	0.723915	0.889739	102378	98148	FALSE	NO	EIF3F
VD2_2016_d3401_216_peak_40297	2.30435	0.68757	0.723809	3.45703	3.51555	4.93946	0.110266	0.312081	0.353325	0.723845	0.889739	104053	100084	FALSE	NO	SLC2A13
VD2_2014_d3401_212_peak_39999c	4.36439	1.32599	1.35867	4.79244	4.86276	20.5974	0.0590231	0.167068	0.353288	0.723873	0.889739	115146	113012	FALSE	NO	GTF2A1
VD2_2016_d3345_244_peak_72065a	2.26886	0.641291	0.649347	3.38302	3.39359	4.81942	0.127697	0.361444	0.353298	0.723865	0.889739	102371	98141	FALSE	NO	CCL3L3
VD2_2013_d3401_208_peak_131980	2.69438	0.691379	0.744566	3.50345	3.557	6.47275	0.141931	0.401873	0.353174	0.723958	0.889759	102383	98156	FALSE	NO	NCR2
VD2_2016_d3371_136_peak_156659a	2.58561	0.765345	0.764418	3.61813	3.60475	6.00268	0.105248	0.297999	0.353183	0.723951	0.889759	105149	101360	FALSE	NO	TMEM2
VD2_2014_d3398_200_peak_18269a	3.29307	0.743041	0.752903	3.6695	3.60701	9.80194	0.236976	0.67104	0.353147	0.723978	0.889772	102385	98159	FALSE	NO	OAT
VD2_2016_d3401_216_peak_119429	3.44139	0.899087	0.937047	3.922	3.9574	10.8633	-0.126509	0.358254	-0.353125	0.723995	0.88978	102386	98161	FALSE	NO	CCR4
VD2_2016_d3369_112_peak_71084	2.0047	0.613556	0.542565	3.3396	3.20701	4.01306	0.166412	0.471272	0.353112	0.724004	0.88978	102387	98162	FALSE	NO	RARA
VD2_2016_d3401_216_peak_36869a	3.45028	0.930722	1.02212	3.96433	4.11428	10.9305	-0.11303	0.320121	-0.353086	0.724024	0.889792	103414	99351	FALSE	NO	ETS1
VD2_2014_d3092_220_peak_212499	2.01679	0.556659	0.493082	3.2362	3.10314	4.04683	0.175136	0.496109	0.35302	0.724074	0.889839	102392	98168	FALSE	NO	ABCA2
VD2_2014_d3371_132_peak_95297	2.12985	0.651814	0.638487	3.38868	3.37004	4.3767	0.146722	0.415631	0.353009	0.724082	0.889839	102393	98170	FALSE	NO	PI4KA
VD2_2016_d3381_164_peak_163007b	2.31635	0.681121	0.672056	3.46904	3.42861	4.9807	0.13885	0.393355	0.352989	0.724097	0.889845	102394	98171	FALSE	NO	MKLN1
VD2_2014_d3092_220_peak_206672	3.90122	1.17759	1.14051	4.45924	4.37956	14.9412	0.0786675	0.222898	0.352931	0.72414	0.889887	110933	108115	FALSE	NO	ANKRD20A4
VD2_2014_d3371_132_peak_96633a	6.36769	1.95229	1.91985	6.52989	6.43184	82.5782	0.0450055	0.127528	0.352906	0.724159	0.889898	118348	116693	FALSE	NO	SUN2
VD2_2013_d3401_208_peak_77553	2.96057	0.761228	0.904221	3.6226	3.8931	7.78431	-0.140546	0.398276	-0.352885	0.724174	0.889905	102400	98180	FALSE	NO	LTBP4
VD2_2015_d3092_248_peak_136745	2.73285	0.750881	0.835906	3.60711	3.73487	6.64769	-0.133579	0.378568	-0.352852	0.7242	0.889912	102404	98185	FALSE	NO	THEGL
VD2_2016_d3381_164_peak_46131	2.75521	0.795695	0.844917	3.67118	3.74967	6.75152	-0.110311	0.312621	-0.352859	0.724194	0.889912	104045	100073	FALSE	NO	SHISA2
VD2_2014_d3398_200_peak_98277	2.1792	0.603212	0.770021	3.29932	3.62136	4.52903	-0.118948	0.337178	-0.352775	0.724257	0.889956	102409	98195	FALSE	NO	MGAT4B
VD2_2014_d3371_132_peak_125639b	1.9741	0.474671	0.525469	3.08198	3.20677	3.92883	-0.188764	0.535119	-0.352752	0.724274	0.889956	102411	98197	FALSE	NO	CDYL
VD2_2013_d3278_52_peak_195541	2.22819	0.549373	0.526343	3.24736	3.1924	4.68545	0.20587	0.583558	0.352784	0.72425	0.889956	102408	98193	FALSE	NO	GABBR1
VD2_2016_d3280_168_peak_26938	2.41225	0.648294	0.744236	3.39971	3.5637	5.32304	0.139011	0.394071	0.352755	0.724272	0.889956	102410	98196	FALSE	NO	TCF7L2
VD2_2016_d3375_152_peak_16121	2.41735	0.628973	0.823002	3.35229	3.71455	5.34191	0.119467	0.338748	0.352673	0.724334	0.890002	102414	98201	FALSE	NO	ITPKB
VD2_2014_d3371_132_peak_117849	3.63773	1.06383	1.12915	4.21228	4.32442	12.447	0.079597	0.225709	0.352653	0.724349	0.890002	110717	107884	FALSE	NO	ARL15
VD2_2014_d3092_220_peak_160306	3.3587	1.06006	1.02197	4.17748	4.09727	10.2582	0.082928	0.23516	0.352645	0.724355	0.890002	110013	107062	FALSE	NO	F2RL2
VD2_2016_d3371_136_peak_122809	2.43449	0.668757	0.780952	3.4418	3.64592	5.40573	0.134663	0.381879	0.352633	0.724364	0.890002	102419	98208	FALSE	NO	LYRM7
VD2_2016_d3203_232_peak_26957	2.02965	0.627725	0.580109	3.35266	3.27351	4.08305	0.147499	0.418276	0.352635	0.724362	0.890002	102418	98206	FALSE	NO	GRAMD1B
VD2_2016_d3369_112_peak_54506	2.65851	0.710737	0.772482	3.51258	3.63544	6.31379	-0.127286	0.360969	-0.352623	0.724371	0.890002	102420	98209	FALSE	NO	CCDC197
VD2_2014_d3375_148_peak_102119a	2.27449	0.585331	0.784173	3.27954	3.65359	4.83825	-0.148265	0.420541	-0.352559	0.724419	0.890005	102426	98218	FALSE	NO	PLCL2
VD2_2016_d3383_180_peak_168897	3.79265	0.987914	0.865646	4.14175	3.84053	13.858	0.210872	0.598039	0.352606	0.724383	0.890005	102422	98212	FALSE	NO	ENC1
VD2_2014_d3371_132_peak_142705c	6.66975	1.99378	2.04436	6.66122	6.81331	101.811	-0.0525865	0.149158	-0.352555	0.724422	0.890005	116619	114743	FALSE	NO	ZC3HAV1L
VD2_2013_d3203_224_peak_161044d	3.6808	1.07851	1.1511	4.24009	4.37393	12.8242	0.0730026	0.207066	0.352556	0.724421	0.890005	112147	109537	FALSE	NO	AGTPBP1
VD2_2013_d3401_208_peak_33103b	5.70976	1.72328	1.76021	5.85357	5.95856	52.337	-0.049382	0.140066	-0.352561	0.724417	0.890005	117361	115585	FALSE	NO	CCND2
VD2_2016_d3203_232_peak_72142	2.90968	0.793154	0.874975	3.67684	3.8211	7.51452	0.121556	0.34492	0.352417	0.724525	0.890108	102430	98221	FALSE	NO	ARL6IP6
VD2_2013_d3401_208_peak_147751	4.08117	1.14486	1.27306	4.42	4.65633	16.926	-0.0763791	0.216725	-0.352424	0.72452	0.890108	111424	108702	FALSE	NO	KIF13B
VD2_2014_d3371_132_peak_65617	2.68821	0.725931	0.751674	3.5548	3.57553	6.44512	-0.168682	0.478685	-0.352386	0.724548	0.890124	102432	98223	FALSE	NO	CD300A
VD2_2016_d3384_192_peak_377579	2.24373	0.627598	0.643045	3.35703	3.39581	4.73619	0.137594	0.390478	0.352372	0.724559	0.890125	102433	98224	FALSE	NO	TMEM242
VD2_2013_d3203_224_peak_119833	3.90291	1.12763	1.1633	4.37153	4.4071	14.9586	0.0930788	0.264205	0.352297	0.724615	0.890171	107843	104491	FALSE	NO	DCTD
VD2_2013_d3401_208_peak_56708	2.7476	0.779009	0.82462	3.64879	3.70677	6.71599	0.109162	0.309856	0.352299	0.724614	0.890171	104285	100363	FALSE	NO	FLYWCH1
VD2_2014_d3401_212_peak_71049b	4.78718	1.41134	1.34145	5.05472	4.88605	27.6112	0.0858831	0.243839	0.352212	0.724679	0.890173	109381	106315	FALSE	NO	CWC22
VD2_2016_d3280_168_peak_120585a	2.28602	0.552911	0.725282	3.2367	3.54702	4.87708	-0.154916	0.439793	-0.352248	0.724652	0.890173	102443	98237	FALSE	NO	TRAT1
VD2_2016_d3369_112_peak_140310	3.32842	0.908506	0.88677	3.94096	3.84094	10.0451	0.125251	0.355598	0.352227	0.724668	0.890173	102445	98239	FALSE	NO	RPS14
VD2_2016_d3401_216_peak_172799a	5.11752	1.54724	1.57808	5.3643	5.44438	34.7158	-0.0575118	0.163292	-0.352202	0.724687	0.890173	115523	113447	FALSE	NO	ZC3HAV1
VD2_2014_d3371_132_peak_149049	2.09952	0.532658	0.678729	3.19882	3.47039	4.28565	-0.164829	0.467916	-0.352261	0.724642	0.890173	102442	98236	FALSE	NO	DCSTAMP
VD2_2016_d3369_112_peak_172260	2.57149	0.746283	0.754211	3.58047	3.58409	5.94421	0.116085	0.329537	0.352266	0.724639	0.890173	102783	98624	FALSE	NO	UBAP2
VD2_2016_d3401_216_peak_23917	2.02653	0.650856	0.551525	3.41293	3.20502	4.07423	0.152823	0.433857	0.352242	0.724657	0.890173	102444	98238	FALSE	NO	ZMIZ1
VD2_2015_d3092_248_peak_76457b	6.6365	1.99767	2.0169	6.67223	6.72838	99.4916	-0.0474259	0.13466	-0.35219	0.724696	0.890173	117807	116091	FALSE	NO	CCL5
VD2_2016_d3371_136_peak_11760	4.47403	1.28683	1.3924	4.73177	4.958	22.2237	-0.0581578	0.165147	-0.352158	0.72472	0.890174	115365	113261	FALSE	NO	EDEM3
VD2_2016_d3369_112_peak_46627	2.71982	0.728273	0.911722	3.5386	3.87428	6.58791	-0.09656	0.2742	-0.352151	0.724725	0.890174	107095	103597	FALSE	NO	KCNRG
VD2_2013_d3401_208_peak_95844a	2.44004	0.644777	0.719269	3.38783	3.52013	5.42656	-0.125283	0.355765	-0.35215	0.724726	0.890174	102453	98244	FALSE	NO	ADA
VD2_2016_d3371_136_peak_15138	2.07241	0.531637	0.616699	3.20906	3.34476	4.20589	0.159851	0.453995	0.352099	0.724764	0.890209	102456	98249	FALSE	NO	SIPA1L2
VD2_2014_d3398_200_peak_70103a	2.96073	0.803464	0.950401	3.68985	3.96223	7.78518	-0.103083	0.29286	-0.351988	0.724847	0.890215	105623	101883	FALSE	NO	AP1S3
VD2_2013_d3401_208_peak_130852	3.94129	1.18764	1.0865	4.50386	4.25841	15.3619	0.10204	0.289885	0.352001	0.724837	0.890215	105838	102139	FALSE	NO	CLIC1
VD2_2014_d3375_148_peak_168611b	3.45375	1.043	1.01802	4.15683	4.10573	10.9568	0.0839464	0.238454	0.352044	0.724805	0.890215	109791	106809	FALSE	NO	RANBP6
VD2_2014_d3401_212_peak_14411b	2.6257	0.787576	0.760044	3.65572	3.59886	6.17185	0.114848	0.326246	0.35203	0.724816	0.890215	103035	98913	FALSE	NO	ARHGAP21
VD2_2014_d3371_132_peak_30886	2.34526	0.577999	0.668036	3.30052	3.44345	5.08151	-0.185666	0.527461	-0.351999	0.724839	0.890215	102464	98255	FALSE	NO	ETS1
VD2_2016_d3401_216_peak_64041c	4.59015	1.38908	1.41953	4.95484	5.0178	24.0865	-0.0584114	0.165923	-0.352039	0.724809	0.890215	115297	113182	FALSE	NO	HEXA
VD2_2016_d3345_244_peak_66521	2.54771	0.733903	0.727232	3.5612	3.5286	5.84706	0.123205	0.350026	0.351989	0.724847	0.890215	102466	98257	FALSE	NO	AKTIP
VD2_2014_d3381_160_peak_57413a	3.46593	0.954094	1.02495	4.00272	4.13175	11.0496	0.0865946	0.245965	0.352061	0.724792	0.890215	109244	106149	FALSE	NO	SMAD7
VD2_2014_d3371_132_peak_45809a	3.12451	0.824387	1.01498	3.72524	4.10006	8.72112	-0.114256	0.324625	-0.351964	0.724866	0.890226	103167	99068	FALSE	NO	GNG2
VD2_2013_d3401_208_peak_14868b	7.3184	2.22372	2.21842	7.37275	7.3555	159.609	-0.0358359	0.101842	-0.351879	0.724929	0.890277	120424	119076	FALSE	NO	LBR
VD2_2016_d3381_164_peak_92264a	2.29106	0.640904	0.731371	3.37814	3.54438	4.89416	-0.12831	0.364647	-0.351874	0.724933	0.890277	102475	98267	FALSE	NO	RPIA
VD2_2014_d3371_132_peak_108381a	2.95155	0.883953	0.899596	3.83704	3.85405	7.73582	-0.103263	0.293471	-0.351869	0.724936	0.890277	105594	101846	FALSE	NO	APOD
VD2_2014_d3092_220_peak_5523b	5.02592	1.39288	1.51063	5.03792	5.27232	32.58	-0.0718619	0.204239	-0.351853	0.724949	0.89028	112400	109834	FALSE	NO	SLC1A7
VD2_2016_d3401_216_peak_26941b	2.87037	0.819905	0.930377	3.71546	3.9112	7.3125	-0.104123	0.295939	-0.351839	0.724959	0.890281	105397	101630	FALSE	NO	FAM45A
VD2_2016_d3401_216_peak_131576b	4.05706	1.1582	1.1422	4.46191	4.39982	16.6455	0.0925877	0.263177	0.351807	0.724983	0.890286	107945	104611	FALSE	NO	LDB2
VD2_2014_d3375_148_peak_145837a	3.39051	0.989319	1.06058	4.0516	4.18063	10.4869	-0.0937138	0.266372	-0.351816	0.724976	0.890286	107702	104317	FALSE	NO	L3MBTL3
VD2_2014_d3371_132_peak_86804a	4.1424	1.26731	1.26299	4.65541	4.63551	17.6598	0.076025	0.216133	0.351751	0.725025	0.890313	111498	108781	FALSE	NO	ICOS
VD2_2016_d3369_112_peak_115723	2.27336	0.617567	0.739531	3.33917	3.55407	4.83447	-0.122899	0.349381	-0.351762	0.725016	0.890313	102485	98278	FALSE	NO	POMGNT2
VD2_2016_d3280_168_peak_49994d	3.36699	0.951053	1.05189	3.98503	4.16327	10.3173	-0.103637	0.29464	-0.351739	0.725034	0.890313	105509	101755	FALSE	NO	SMIM2
VD2_2016_d3371_136_peak_77678	2.05996	0.622012	0.562338	3.3674	3.23432	4.16976	0.138568	0.394027	0.351671	0.725085	0.890335	102494	98289	FALSE	NO	ANXA4
VD2_2016_d3381_164_peak_91726a	4.9493	1.51579	1.49007	5.28142	5.20674	30.895	0.0687054	0.195418	0.351581	0.725152	0.890335	113118	110655	FALSE	NO	MRPL19
VD2_2016_d3381_164_peak_124603b	2.76013	0.633214	0.612247	3.41998	3.34028	6.7746	0.195282	0.555259	0.351696	0.725066	0.890335	102491	98285	FALSE	NO	FAM43A
VD2_2016_d3371_136_peak_139716	2.19503	0.600216	0.67049	3.31701	3.43574	4.579	-0.130576	0.371341	-0.351634	0.725113	0.890335	102496	98291	FALSE	NO	CBX3
VD2_2016_d3375_152_peak_160107	2.47007	0.710331	0.709572	3.51748	3.50424	5.54072	0.146546	0.41683	0.351572	0.725159	0.890335	102502	98296	FALSE	NO	EPHB6
VD2_2013_d3401_208_peak_146730	5.84865	1.78275	1.76553	6.02606	5.98143	57.626	-0.0601323	0.170983	-0.351686	0.725074	0.890335	114922	112753	FALSE	NO	FAM167A
VD2_2014_d3375_148_peak_26583	3.27545	0.882101	0.979011	3.84466	4.05868	9.68295	-0.108275	0.307953	-0.351597	0.725141	0.890335	104500	100607	FALSE	NO	LIN7C
VD2_2014_d3371_132_peak_26214	2.596	0.791515	0.789467	3.64538	3.64138	6.04606	-0.0961266	0.273389	-0.351612	0.725129	0.890335	107180	103698	FALSE	NO	YPEL4
VD2_2016_d3369_112_peak_68687	2.63729	0.736915	0.815163	3.56472	3.69177	6.22161	-0.126654	0.360217	-0.351605	0.725135	0.890335	102499	98293	FALSE	NO	NTN1
VD2_2013_d3401_208_peak_66148	6.78292	2.06982	2.03601	6.89379	6.78579	110.119	0.058391	0.166059	0.351629	0.725117	0.890335	115304	113193	FALSE	NO	BRCA1
VD2_2013_d3401_208_peak_78185b	3.41809	1.00598	1.02269	4.08581	4.12738	10.6892	-0.0931339	0.264853	-0.351644	0.725105	0.890335	107830	104474	FALSE	NO	VASP
VD2_2015_d3092_248_peak_163476b	3.89811	1.12024	1.17966	4.34868	4.45008	14.9089	0.100249	0.285167	0.351545	0.725179	0.890347	106254	102615	FALSE	NO	TMEM200A
VD2_2014_d3371_132_peak_42229d	7.16991	2.18627	2.16797	7.25406	7.19624	143.998	0.0417036	0.118635	0.35153	0.725191	0.890349	119068	117534	FALSE	NO	DHRS12
VD2_2016_d3371_136_peak_136280	1.94984	0.554046	0.522741	3.24918	3.16767	3.86332	-0.173026	0.492248	-0.351503	0.725211	0.890363	102509	98305	FALSE	NO	PHACTR2
VD2_2014_d3371_132_peak_76429	1.98864	0.556957	0.66701	3.23363	3.42725	3.96863	0.139334	0.396503	0.351407	0.725283	0.89037	102521	98319	FALSE	NO	MPV17
VD2_2016_d3401_216_peak_117810	2.14627	0.526609	0.668668	3.16966	3.45518	4.42681	-0.161733	0.460276	-0.351383	0.725301	0.89037	102524	98323	FALSE	NO	CHCHD4
VD2_2014_d3371_132_peak_105839a	2.2196	0.54136	0.788257	3.20945	3.646	4.65763	-0.144233	0.410449	-0.351405	0.725285	0.89037	102522	98321	FALSE	NO	ERICH6
VD2_2016_d3381_164_peak_131473e	5.42287	1.62879	1.67525	5.59124	5.71224	42.8989	-0.0572078	0.16281	-0.351379	0.725304	0.89037	115590	113526	FALSE	NO	MMAA
VD2_2014_d3401_212_peak_96993b	2.80704	0.751763	0.80718	3.60606	3.68739	6.99849	-0.133238	0.379265	-0.351305	0.725359	0.89037	102533	98333	FALSE	NO	DROSHA
VD2_2016_d3401_216_peak_142859b	2.54017	0.745082	0.740746	3.58438	3.56155	5.81659	0.128292	0.365206	0.351286	0.725374	0.89037	102536	98337	FALSE	NO	KIF2A
VD2_2016_d3401_216_peak_145832	2.9104	0.786712	0.939021	3.66031	3.92416	7.51827	-0.108751	0.30956	-0.35131	0.725356	0.89037	104378	100466	FALSE	NO	MAN2A1
VD2_2016_d3369_112_peak_141305	3.18833	0.95237	0.960012	3.97159	3.97788	9.11555	0.0917241	0.260985	0.351453	0.725248	0.89037	108130	104819	FALSE	NO	DOCK2
VD2_2013_d3401_208_peak_153017a	2.28732	0.718585	0.647624	3.51908	3.3784	4.88147	0.122313	0.348101	0.351374	0.725308	0.89037	102526	98324	FALSE	NO	EXOSC4
VD2_2015_d3092_248_peak_19861	4.4989	1.32976	1.33014	4.84739	4.8021	22.6102	0.0789841	0.224819	0.351324	0.725346	0.89037	110861	108042	FALSE	NO	PRKCQ
VD2_2015_d3092_248_peak_38358c	2.64403	0.747174	0.858772	3.57136	3.78181	6.25074	0.116654	0.332073	0.351289	0.725372	0.89037	102633	98455	FALSE	NO	ETS1
VD2_2016_d3371_136_peak_41485a	5.15582	1.42407	1.59808	5.14267	5.49864	35.6498	-0.0643329	0.183051	-0.351448	0.725252	0.89037	114034	111715	FALSE	NO	VWA8
VD2_2014_d3375_148_peak_48066	3.10931	0.867826	0.950449	3.80979	3.97315	8.62967	-0.109628	0.311923	-0.351457	0.725245	0.89037	104188	100245	FALSE	NO	ABCC4
VD2_2016_d3371_136_peak_45279b	3.82597	1.1749	1.16505	4.43191	4.41415	14.1818	-0.0796908	0.226823	-0.351335	0.725337	0.89037	110705	107864	FALSE	NO	DAD1
VD2_2014_d3371_132_peak_50671c	3.7402	1.03581	1.13266	4.19015	4.33208	13.3633	-0.117114	0.333366	-0.351308	0.725357	0.89037	102532	98332	FALSE	NO	C15orf53
VD2_2015_d3092_248_peak_90949	2.37985	0.637133	0.687829	3.38161	3.46391	5.20484	-0.160596	0.457105	-0.351331	0.72534	0.89037	102529	98328	FALSE	NO	MEIS3
VD2_2014_d3401_212_peak_9718a	6.38344	1.93012	1.93046	6.46621	6.46843	83.4848	0.0559574	0.159299	0.351273	0.725384	0.89037	115870	113849	FALSE	NO	RGS13
VD2_2016_d3375_152_peak_119741	3.00343	0.894858	0.93252	3.8564	3.9277	8.01905	0.103847	0.295703	0.351186	0.725449	0.890422	105460	101695	FALSE	NO	FGFBP2
VD2_2016_d3369_112_peak_34868	3.05507	0.9218	0.843085	3.91192	3.76528	8.31129	0.104965	0.298888	0.351185	0.72545	0.890422	105219	101439	FALSE	NO	WNK1
VD2_2016_d3345_244_peak_38124	3.26192	0.980506	0.943616	4.03592	3.95944	9.59261	0.12115	0.344981	0.351177	0.725455	0.890422	102543	98341	FALSE	NO	ETNK1
VD2_2013_d3345_236_peak_163713	1.93647	0.523247	0.518767	3.1842	3.17749	3.82767	0.169074	0.481586	0.351078	0.72553	0.890501	102544	98342	FALSE	NO	PLEK
VD2_2014_d3203_228_peak_109483	2.89721	0.811171	0.835686	3.70867	3.75224	7.44982	0.136362	0.388463	0.351029	0.725566	0.890534	102546	98345	FALSE	NO	BTN3A1
VD2_2014_d3375_148_peak_168535d	3.59163	1.06245	1.08021	4.20109	4.24591	12.0556	-0.0966788	0.275436	-0.351003	0.725586	0.890535	107068	103562	FALSE	NO	ERMP1
VD2_2016_d3401_216_peak_65773	2.95135	0.777253	0.903699	3.64341	3.87593	7.73472	-0.116402	0.33162	-0.351009	0.725582	0.890535	102702	98531	FALSE	NO	RGMA
VD2_2013_d3384_184_peak_9229	2.26734	0.711025	0.703037	3.50908	3.50177	4.81436	0.117642	0.335194	0.350966	0.725614	0.890549	102551	98352	FALSE	NO	IL12RB2
VD2_2016_d3371_136_peak_31983	2.68249	0.812939	0.743475	3.70477	3.5597	6.41962	0.108499	0.309148	0.350961	0.725617	0.890549	104445	100549	FALSE	NO	KLRG1
VD2_2014_d3375_148_peak_10096	2.02002	0.576656	0.617116	3.27595	3.32419	4.05591	-0.131916	0.375893	-0.35094	0.725634	0.890552	102555	98359	FALSE	NO	ATP1B1
VD2_2013_d3401_208_peak_14168b	7.10075	2.13121	2.16926	7.08339	7.20178	137.258	-0.0394305	0.112359	-0.350932	0.725639	0.890552	119580	118117	FALSE	NO	NEK2
VD2_2014_d3401_212_peak_66086	3.6879	1.08216	1.11684	4.25075	4.31973	12.8875	-0.0810602	0.231079	-0.35079	0.725746	0.890623	110424	107541	FALSE	NO	PLEK
VD2_2016_d3371_136_peak_148343	2.78316	0.770121	0.88034	3.62347	3.81707	6.88357	0.105642	0.301139	0.350808	0.725732	0.890623	105077	101272	FALSE	NO	HMBOX1
VD2_2016_d3381_164_peak_25074	2.42506	0.606589	0.71327	3.32394	3.51684	5.37051	-0.157419	0.448748	-0.350795	0.725742	0.890623	102564	98369	FALSE	NO	CALHM2
VD2_2016_d3371_136_peak_65631	2.81437	0.762152	0.88399	3.62377	3.84289	7.03412	0.116628	0.332452	0.350812	0.725729	0.890623	102643	98467	FALSE	NO	ZNF750
VD2_2015_d3092_248_peak_110542	3.81508	1.11968	1.16874	4.34162	4.41565	14.0752	0.0757932	0.216059	0.350799	0.725739	0.890623	111559	108854	FALSE	NO	NDUFAF5
VD2_2016_d3401_216_peak_96336	2.02308	0.612432	0.613965	3.32746	3.31931	4.06451	0.13541	0.386155	0.350663	0.725841	0.890636	102576	98384	FALSE	NO	TXNDC9
VD2_2014_d3371_132_peak_105690	2.80053	0.724086	0.869217	3.54676	3.80234	6.96698	0.0986182	0.281232	0.350664	0.72584	0.890636	106608	103015	FALSE	NO	HPS3
VD2_2016_d3280_168_peak_150129	2.11	0.651695	0.627597	3.40771	3.3693	4.31691	0.144381	0.411706	0.350688	0.725822	0.890636	102572	98380	FALSE	NO	GMPR
VD2_2014_d3371_132_peak_133825	2.45526	0.685248	0.644466	3.48619	3.38504	5.48412	0.148122	0.42241	0.350659	0.725845	0.890636	102579	98388	FALSE	NO	AIG1
VD2_2014_d3371_132_peak_29105	2.27343	0.602804	0.681882	3.32663	3.45285	4.83473	0.166294	0.474232	0.35066	0.725844	0.890636	102578	98386	FALSE	NO	CASP4
VD2_2016_d3371_136_peak_29839	2.10692	0.600787	0.610633	3.31896	3.32829	4.3077	0.175073	0.499132	0.350754	0.725773	0.890636	102568	98375	FALSE	NO	NXPE4
VD2_2016_d3371_136_peak_35544	5.754	1.7365	1.74805	5.89948	5.92367	53.9669	0.054431	0.155224	0.350661	0.725843	0.890636	116207	114247	FALSE	NO	MON2
VD2_2016_d3369_112_peak_59812b	4.2018	1.21236	1.28132	4.5649	4.68382	18.4021	0.0806623	0.229974	0.350745	0.72578	0.890636	110502	107623	FALSE	NO	IREB2
VD2_2014_d3375_148_peak_72725	2.62486	0.781545	0.749818	3.64417	3.56975	6.16825	0.116504	0.332229	0.350674	0.725833	0.890636	102674	98501	FALSE	NO	HMSD
VD2_2015_d3092_248_peak_104538a	5.91223	1.74457	1.79643	5.92616	6.07208	60.2224	-0.0626762	0.178747	-0.350641	0.725858	0.89064	114386	112132	FALSE	NO	HNRNPA3
VD2_2016_d3203_232_peak_75514	2.26094	0.603417	0.720797	3.31476	3.52586	4.79305	-0.132298	0.377348	-0.3506	0.725888	0.890642	102583	98392	FALSE	NO	IKZF2
VD2_2016_d3401_216_peak_190341c	2.81724	0.859216	0.731059	3.79227	3.54669	7.04811	0.129345	0.368898	0.350625	0.72587	0.890642	102581	98390	FALSE	NO	PTGDS
VD2_2015_d3092_248_peak_24026	4.27016	1.29948	1.23167	4.73081	4.61097	19.2951	0.0793856	0.226421	0.350611	0.72588	0.890642	110771	107946	FALSE	NO	SRGN
VD2_2016_d3371_136_peak_152785b	2.53894	0.678132	0.758625	3.46265	3.61528	5.81161	0.128289	0.365941	0.350574	0.725908	0.890648	102584	98394	FALSE	NO	FAM91A1
VD2_2016_d3369_112_peak_70141	2.90854	0.829723	0.897827	3.7267	3.87562	7.50858	0.105614	0.301265	0.350567	0.725913	0.890648	105083	101280	FALSE	NO	ZNF207
VD2_2013_d3401_208_peak_58428b	5.11217	1.51969	1.52819	5.31071	5.32015	34.5874	0.0859699	0.245255	0.350533	0.725939	0.890657	109367	106299	FALSE	NO	XPO6
VD2_2016_d3371_136_peak_65593	2.55093	0.746562	0.677597	3.58793	3.44667	5.86013	0.156799	0.447316	0.350532	0.72594	0.890657	102587	98397	FALSE	NO	FOXK2
VD2_2014_d3371_132_peak_28546	2.26512	0.605228	0.76155	3.32116	3.58187	4.80694	0.116369	0.331995	0.350516	0.725952	0.890659	102711	98544	FALSE	NO	CEP295
VD2_2014_d3381_160_peak_34118	2.70596	0.724485	0.804388	3.55422	3.6779	6.52493	0.146722	0.418611	0.350498	0.725965	0.890664	102589	98400	FALSE	NO	FGF9
VD2_2014_d3371_132_peak_149813c	2.56889	0.705905	0.837181	3.50081	3.73206	5.93354	0.101076	0.288405	0.350466	0.725989	0.890669	106071	102397	FALSE	NO	MTSS1
VD2_2016_d3401_216_peak_116034	2.87972	0.727604	0.810366	3.56684	3.74249	7.36006	-0.109927	0.313653	-0.350473	0.725983	0.890669	104134	100182	FALSE	NO	TNRC6B
VD2_2014_d3371_132_peak_77708a	3.07776	0.860008	0.994182	3.78347	4.05621	8.44303	-0.0995074	0.283998	-0.35038	0.726053	0.890681	106425	102808	FALSE	NO	PPM1B
VD2_2014_d3401_212_peak_68843	3.0209	0.902997	0.910305	3.8887	3.87445	8.11672	0.100144	0.285822	0.350371	0.72606	0.890681	106276	102642	FALSE	NO	MGAT5
VD2_2014_d3371_132_peak_101028	3.64742	1.05096	1.10535	4.20277	4.27774	12.5309	0.0920673	0.262777	0.350363	0.726066	0.890681	108054	104734	FALSE	NO	RBM5
VD2_2016_d3371_136_peak_99702	3.69654	1.00795	1.17897	4.11321	4.44092	12.9649	-0.0999983	0.285369	-0.350418	0.726025	0.890681	106315	102689	FALSE	NO	LMOD3
VD2_2016_d3401_216_peak_39547	2.54308	0.738206	0.828207	3.54892	3.72163	5.82831	-0.118549	0.338346	-0.350378	0.726055	0.890681	102601	98414	FALSE	NO	BCAT1
VD2_2016_d3369_112_peak_72307	4.90237	1.43637	1.38963	5.13745	4.99353	29.9062	0.0886692	0.25305	0.350402	0.726037	0.890681	108761	105577	FALSE	NO	SKAP1
VD2_2013_d3203_224_peak_94618	3.63951	1.07036	1.14761	4.22277	4.36698	12.4624	-0.0731003	0.208642	-0.350362	0.726067	0.890681	112125	109516	FALSE	NO	DDX27
VD2_2014_d3401_212_peak_11493	2.55155	0.702328	0.747721	3.51897	3.57482	5.86264	0.136183	0.388765	0.350297	0.726116	0.890703	102607	98419	FALSE	NO	FAM177B
VD2_2016_d3401_216_peak_118535	2.7376	0.78267	0.869083	3.64545	3.79079	6.66959	0.112884	0.322308	0.350236	0.726161	0.890703	103448	99391	FALSE	NO	SATB1
VD2_2013_d3203_224_peak_106952	3.27258	0.980225	0.952607	4.03392	3.97414	9.66372	0.10557	0.301369	0.350302	0.726112	0.890703	105094	101294	FALSE	NO	CD80
VD2_2015_d3092_248_peak_137016	3.2218	0.813246	0.914733	3.73457	3.90956	9.32948	-0.135083	0.385631	-0.35029	0.726121	0.890703	102608	98420	FALSE	NO	ENAM
VD2_2016_d3369_112_peak_148140	2.57722	0.739052	0.853588	3.57158	3.74829	5.96787	-0.121457	0.346764	-0.350258	0.726145	0.890703	102611	98425	FALSE	NO	ZNF292
VD2_2015_d3092_248_peak_179716	3.77803	1.06247	1.13758	4.23909	4.36171	13.7183	-0.10008	0.28573	-0.35026	0.726144	0.890703	106294	102663	FALSE	NO	LSM1
VD2_2016_d3381_164_peak_32470	2.28507	0.658346	0.703097	3.42339	3.50412	4.87387	-0.127191	0.363158	-0.350237	0.726161	0.890703	102613	98428	FALSE	NO	SYTL2
VD2_2015_d3092_248_peak_40004	2.15083	0.598625	0.684262	3.29343	3.45529	4.44083	0.124025	0.354121	0.350234	0.726163	0.890703	102615	98431	FALSE	NO	KLRK1
VD2_2016_d3381_164_peak_147071b	2.9401	0.829343	0.909898	3.73856	3.87959	7.67465	-0.119573	0.341476	-0.350166	0.726214	0.890753	102619	98437	FALSE	NO	DEF6
VD2_2016_d3280_168_peak_4807	2.39901	0.667274	0.721241	3.42424	3.53034	5.2744	0.125726	0.359158	0.350056	0.726296	0.89083	102625	98448	FALSE	NO	DAB1
VD2_2014_d3375_148_peak_144362b	3.69478	1.05649	1.14875	4.19983	4.38494	12.9491	-0.0918557	0.262412	-0.350044	0.726306	0.89083	108098	104780	FALSE	NO	FYN
VD2_2016_d3371_136_peak_27953	2.18102	0.64274	0.690686	3.38567	3.46727	4.53474	-0.13428	0.383601	-0.350052	0.7263	0.89083	102626	98450	FALSE	NO	B3GNT6
VD2_2013_d3381_156_peak_49673b	2.66547	0.779088	0.839821	3.63686	3.73472	6.34433	0.110508	0.315718	0.350021	0.726323	0.890839	104000	100028	FALSE	NO	PLXDC1
VD2_2013_d3401_208_peak_129116	4.08297	1.17953	1.25116	4.4867	4.6075	16.9471	-0.0777891	0.222253	-0.350003	0.726337	0.890844	111122	108348	FALSE	NO	RANBP9
VD2_2013_d3203_224_peak_114521a	4.05061	1.05822	1.23839	4.25254	4.59545	16.5713	-0.0799599	0.22847	-0.349979	0.726354	0.890853	110652	107796	FALSE	NO	HOPX
VD2_2016_d3371_136_peak_137525	2.97336	0.905924	0.912803	3.87534	3.87867	7.85365	0.100695	0.287759	0.349928	0.726393	0.890878	106150	102474	FALSE	NO	TMEM181
VD2_2013_d3401_208_peak_66176	2.43003	0.73813	0.790738	3.55009	3.63609	5.38906	-0.100288	0.286598	-0.349926	0.726394	0.890878	106243	102599	FALSE	NO	ARL4D
VD2_2014_d3401_212_peak_9184a	1.95857	0.472538	0.586785	3.08623	3.27677	3.88677	-0.197086	0.563283	-0.349887	0.726423	0.890902	102634	98456	FALSE	NO	TEX35
VD2_2016_d3369_112_peak_51342	3.05953	0.897869	0.916412	3.86444	3.89749	8.33703	0.101819	0.291063	0.349817	0.726476	0.890955	105897	102214	FALSE	NO	FBXO34
VD2_2016_d3203_232_peak_104236	2.67622	0.746733	0.824625	3.58058	3.71759	6.39181	0.115743	0.330914	0.349769	0.726512	0.890982	102852	98703	FALSE	NO	ANKDD1B
VD2_2016_d3381_164_peak_42358a	3.05485	0.879513	0.909476	3.83644	3.882	8.31	-0.103028	0.294566	-0.349761	0.726518	0.890982	105634	101900	FALSE	NO	PLXNC1
VD2_2014_d3401_212_peak_92164	2.49795	0.69121	0.846676	3.45974	3.7562	5.64881	0.110979	0.31732	0.349738	0.726535	0.890986	103876	99889	FALSE	NO	RHOH
VD2_2014_d3375_148_peak_156890b	4.13109	1.24625	1.27282	4.60443	4.65998	17.5219	-0.0738451	0.211148	-0.349731	0.726541	0.890986	111957	109316	FALSE	NO	ZNF800
VD2_2016_d3371_136_peak_76533	2.38021	0.694567	0.749569	3.48093	3.58086	5.20614	0.132887	0.380056	0.349651	0.726601	0.891012	102649	98474	FALSE	NO	EML6
VD2_2016_d3371_136_peak_86323	2.19333	0.605622	0.712118	3.31135	3.50215	4.5736	0.125352	0.358478	0.349678	0.72658	0.891012	102644	98468	FALSE	NO	AC068946.1
VD2_2014_d3381_160_peak_111864	2.21309	0.592845	0.573625	3.31636	3.27496	4.63667	0.15361	0.439318	0.349656	0.726597	0.891012	102648	98473	FALSE	NO	FYN
VD2_2016_d3371_136_peak_51341a	4.01043	1.18979	1.2312	4.49615	4.55381	16.1161	0.0642999	0.183891	0.349663	0.726592	0.891012	114038	111720	FALSE	NO	THBS1
VD2_2016_d3401_216_peak_101082a	3.18154	1.0013	0.985915	4.05501	4.0194	9.07274	-0.0804147	0.229996	-0.349635	0.726613	0.891014	110554	107679	FALSE	NO	GORASP2
VD2_2015_d3092_248_peak_2270	2.03287	0.574683	0.617752	3.2547	3.34674	4.09217	0.147737	0.422576	0.349609	0.726632	0.891017	102652	98477	FALSE	NO	RUNX3
VD2_2015_d3092_248_peak_26234	2.86261	0.852953	0.844082	3.78886	3.74403	7.27328	-0.114822	0.328431	-0.349607	0.726634	0.891017	103040	98919	FALSE	NO	PIK3AP1
VD2_2014_d3371_132_peak_130977	4.90616	1.39101	1.48896	5.01264	5.21195	29.9849	-0.0918382	0.262807	-0.34945	0.726751	0.891127	108102	104784	FALSE	NO	HACE1
VD2_2013_d3398_196_peak_51658	2.32837	0.625469	0.78064	3.35912	3.61991	5.02237	-0.124589	0.356533	-0.349448	0.726753	0.891127	102659	98486	FALSE	NO	MAPKBP1
VD2_2016_d3369_112_peak_61296	2.43943	0.69041	0.571013	3.48655	3.25031	5.42428	0.154742	0.442799	0.349464	0.726741	0.891127	102657	98484	FALSE	NO	RHBDF1
VD2_2016_d3371_136_peak_32074b	5.22086	1.57112	1.5668	5.43359	5.42262	37.2936	0.0727247	0.208162	0.349366	0.726815	0.89117	112209	109614	FALSE	NO	KLRB1
VD2_2016_d3381_164_peak_60071a	4.04	1.17509	1.08677	4.4791	4.30554	16.4499	-0.0840003	0.240428	-0.349379	0.726805	0.89117	109783	106801	FALSE	NO	ANKDD1A
VD2_2013_d3401_208_peak_62548c	6.80226	2.03932	2.05491	6.80355	6.84648	111.605	-0.0619969	0.177458	-0.349362	0.726818	0.89117	114521	112297	FALSE	NO	SRR
VD2_2013_d3203_224_peak_88651	2.03116	0.425806	0.505175	3.02644	3.16969	4.08733	-0.185296	0.530419	-0.349339	0.726835	0.891179	102667	98494	FALSE	NO	SATB2
VD2_2015_d3092_248_peak_134717	1.99433	0.587653	0.601421	3.29908	3.30811	3.98432	0.152111	0.435481	0.349294	0.726869	0.89119	102669	98498	FALSE	NO	NCAPG
VD2_2016_d3401_216_peak_144165	2.32641	0.608691	0.614487	3.34532	3.33423	5.01554	0.161604	0.462646	0.349305	0.726861	0.89119	102668	98496	FALSE	NO	SERINC5
VD2_2016_d3371_136_peak_28182c	3.51088	1.04446	1.06703	4.1701	4.19859	11.3994	0.0782684	0.224083	0.349283	0.726877	0.89119	111017	108219	FALSE	NO	PCF11
VD2_2016_d3383_180_peak_67705b	2.71845	0.759266	0.868374	3.60655	3.78807	6.58165	-0.106696	0.30549	-0.349261	0.726893	0.89119	104854	101025	FALSE	NO	LTBP2
VD2_2015_d3092_248_peak_117081	1.96867	0.538187	0.556618	3.20018	3.24316	3.91406	-0.153223	0.438696	-0.349269	0.726887	0.89119	102671	98499	FALSE	NO	GGTLC2
VD2_2015_d3092_248_peak_116708a	3.90866	1.11997	1.19539	4.35317	4.47561	15.0184	0.0771806	0.221021	0.3492	0.726939	0.891235	111261	108508	FALSE	NO	DGCR2
VD2_2016_d3371_136_peak_100000	2.02191	0.541276	0.638208	3.20692	3.35788	4.06122	-0.141019	0.403891	-0.349151	0.726976	0.891257	102675	98503	FALSE	NO	EBLN2
VD2_2015_d3092_248_peak_46540	3.68981	1.07991	1.04177	4.2576	4.17461	12.9046	0.113633	0.325456	0.34915	0.726977	0.891257	103302	99216	FALSE	NO	TCP11L2
VD2_2013_d3401_208_peak_30805a	2.72125	0.739263	0.836708	3.56387	3.73517	6.59443	-0.0936175	0.26816	-0.349111	0.727006	0.891281	107729	104352	FALSE	NO	USP28
VD2_2016_d3381_164_peak_57106b	6.76691	2.04993	2.03928	6.83377	6.79905	108.904	-0.0542337	0.155356	-0.349092	0.72702	0.891282	116244	114285	FALSE	NO	TMEM121
VD2_2016_d3381_164_peak_68104	2.00065	0.598948	0.588986	3.32279	3.28247	4.0018	-0.167977	0.481196	-0.349083	0.727027	0.891282	102681	98507	FALSE	NO	GINS2
VD2_2016_d3401_216_peak_21843	2.37423	0.748806	0.752767	3.57367	3.57005	5.18459	-0.103921	0.29775	-0.349021	0.727074	0.891316	105444	101678	FALSE	NO	MAPK8
VD2_2013_d3345_236_peak_109779	2.86978	0.742287	0.940683	3.5684	3.9469	7.30951	-0.109571	0.313936	-0.349024	0.727072	0.891316	104209	100272	FALSE	NO	EIF3J
VD2_2014_d3371_132_peak_88759	2.63554	0.713605	0.743958	3.53876	3.56348	6.21407	0.145564	0.417092	0.348997	0.727092	0.891326	102685	98511	FALSE	NO	AGAP1
VD2_2016_d3401_216_peak_125950a	3.12376	0.889798	0.916164	3.86117	3.90871	8.71658	0.127234	0.364604	0.348965	0.727116	0.891343	102687	98515	FALSE	NO	MRPL3
VD2_2016_d3381_164_peak_5a	7.31933	1.75113	1.59256	6.25123	5.9116	159.712	-0.0796917	0.228419	-0.348884	0.727177	0.891348	110703	107860	FALSE	NO	OR4F16
VD2_2014_d3092_220_peak_8489a	3.08381	0.928976	0.930583	3.93488	3.91745	8.47848	0.092842	0.266087	0.348916	0.727153	0.891348	107899	104561	FALSE	NO	FAM69A
VD2_2014_d3401_212_peak_85715b	2.69274	0.747198	0.849718	3.58244	3.76686	6.46541	-0.130864	0.375096	-0.348881	0.727178	0.891348	102694	98522	FALSE	NO	GPR15
VD2_2016_d3381_164_peak_148975	4.48696	1.32643	1.35858	4.81856	4.87817	22.4238	-0.0833485	0.238896	-0.34889	0.727172	0.891348	109918	106950	FALSE	NO	OGFRL1
VD2_2014_d3401_212_peak_115847b	4.54918	1.13286	1.26645	4.4374	4.73335	23.412	-0.0945824	0.271077	-0.348914	0.727154	0.891348	107519	104106	FALSE	NO	GRB10
VD2_2016_d3280_168_peak_70696c	3.00686	0.883528	0.964747	3.83056	3.98512	8.03812	-0.105576	0.302561	-0.34894	0.727134	0.891348	105091	101291	FALSE	NO	GINS2
VD2_2016_d3369_112_peak_154748	3.82396	1.08642	1.14632	4.29447	4.36261	14.1621	0.107793	0.30899	0.348857	0.727197	0.891358	104618	100746	FALSE	NO	ARL4A
VD2_2013_d3203_224_peak_29239c	3.02349	0.839759	0.82069	3.79763	3.7274	8.13134	0.12656	0.362798	0.348845	0.727206	0.891358	102698	98528	FALSE	NO	PRSS23
VD2_2014_d3371_132_peak_143125	4.52269	1.31531	1.41197	4.78909	5.00225	22.986	-0.0845949	0.242531	-0.3488	0.72724	0.891387	109648	106638	FALSE	NO	GSTK1
VD2_2016_d3401_216_peak_102825	2.19208	0.648971	0.673774	3.40716	3.42941	4.56965	0.145058	0.415924	0.348762	0.727268	0.891389	102702	98531	FALSE	NO	SLC39A10
VD2_2013_d3401_208_peak_121244	3.14737	0.918404	0.943834	3.91234	3.94837	8.86041	0.109158	0.312983	0.348766	0.727265	0.891389	104286	100365	FALSE	NO	IL31RA
VD2_2014_d3401_212_peak_28278b	4.12553	1.26252	1.16622	4.64811	4.44691	17.4545	0.0886943	0.254314	0.348759	0.72727	0.891389	108757	105571	FALSE	NO	PCED1B
VD2_2016_d3381_164_peak_81453	2.07676	0.596407	0.619191	3.29039	3.34984	4.21859	0.14955	0.428879	0.348701	0.727314	0.891419	102707	98538	FALSE	NO	MYO1F
VD2_2016_d3375_152_peak_101093	2.02444	0.583837	0.625184	3.29866	3.33951	4.06835	-0.171014	0.490429	-0.348702	0.727313	0.891419	102706	98537	FALSE	NO	C21orf91
VD2_2016_d3401_216_peak_134636	2.59065	0.652979	0.868592	3.40687	3.79661	6.02371	-0.119274	0.342089	-0.348665	0.727341	0.891432	102710	98543	FALSE	NO	BMP3
VD2_2016_d3401_216_peak_173619	3.58774	1.0735	1.08358	4.22818	4.24028	12.0231	0.0706379	0.202605	0.348648	0.727354	0.891432	112670	110138	FALSE	NO	ATP6V0E2
VD2_2016_d3369_112_peak_42419	4.06143	1.11078	1.04825	4.38531	4.21822	16.696	0.13855	0.397386	0.348653	0.72735	0.891432	102712	98546	FALSE	NO	SELPLG
VD2_2013_d3384_184_peak_100107	3.62304	0.825233	0.924293	3.74552	4.03249	12.321	-0.119669	0.343278	-0.348605	0.727386	0.891446	102715	98550	FALSE	NO	SSTR1
VD2_2014_d3375_148_peak_97983	2.01793	0.550715	0.682545	3.22218	3.46105	4.05002	-0.143576	0.411858	-0.348606	0.727385	0.891446	102714	98549	FALSE	NO	KRTAP19-8
VD2_2016_d3371_136_peak_10036	3.28202	0.986325	1.00056	4.03839	4.05806	9.72719	0.0997016	0.286025	0.348577	0.727407	0.891453	106376	102759	FALSE	NO	DUSP12
VD2_2014_d3375_148_peak_40137a	2.4769	0.726542	0.813876	3.53446	3.68002	5.56701	-0.110367	0.316626	-0.348572	0.727411	0.891453	104032	100063	FALSE	NO	BTG1
VD2_2016_d3401_216_peak_117582	2.04936	0.529558	0.720962	3.16478	3.52704	4.13921	-0.124588	0.357442	-0.348554	0.727424	0.891458	102718	98552	FALSE	NO	ATG7
VD2_2016_d3381_164_peak_112100	2.73736	0.684088	0.68539	3.50798	3.47962	6.66847	-0.161122	0.462297	-0.348525	0.727446	0.891473	102719	98553	FALSE	NO	BRD1
VD2_2016_d3401_216_peak_108715a	3.05319	0.8239	0.985213	3.72371	4.04258	8.30045	-0.10811	0.310208	-0.348506	0.72746	0.891478	104544	100665	FALSE	NO	SUN5
VD2_2016_d3371_136_peak_90739	3.83318	1.03292	1.10441	4.18225	4.3348	14.2529	0.104348	0.299429	0.34849	0.727472	0.891481	105345	101580	FALSE	NO	ZNF217
VD2_2013_d3401_208_peak_127675	3.61542	1.01084	1.12469	4.12303	4.30886	12.256	0.090067	0.258464	0.34847	0.727487	0.891487	108478	105242	FALSE	NO	THOC3
VD2_2014_d3371_132_peak_40196a	6.98946	2.12675	2.08975	7.07124	6.95439	127.068	0.0555626	0.159454	0.348455	0.727499	0.891489	115959	113954	FALSE	NO	C1QTNF9
VD2_2013_d3401_208_peak_10898	2.08572	0.578087	0.613543	3.28339	3.33289	4.24486	0.173252	0.49734	0.348358	0.727571	0.891506	102730	98564	FALSE	NO	FCGR2B
VD2_2015_d3092_248_peak_26881	2.03951	0.623631	0.592901	3.35757	3.28491	4.11105	0.119809	0.343922	0.348361	0.727569	0.891506	102729	98562	FALSE	NO	ARL3
VD2_2013_d3326_68_peak_56971	2.67243	0.724664	0.81395	3.55694	3.70273	6.37501	-0.119846	0.344023	-0.348367	0.727565	0.891506	102728	98560	FALSE	NO	GRAMD1B
VD2_2015_d3092_248_peak_43076	2.81585	0.758233	0.865086	3.61363	3.79505	7.04133	-0.117065	0.33603	-0.348377	0.727557	0.891506	102726	98558	FALSE	NO	DCD
VD2_2014_d3381_160_peak_37149a	2.30847	0.732298	0.699425	3.55196	3.47456	4.95357	0.123803	0.35533	0.348417	0.727527	0.891506	102724	98556	FALSE	NO	STK24
VD2_2013_d3345_236_peak_154021c	3.55685	1.0375	1.04471	4.1596	4.17805	11.7684	-0.0956003	0.2744	-0.348397	0.727542	0.891506	107301	103842	FALSE	NO	NKG7
VD2_2016_d3401_216_peak_24241	2.78507	0.839933	0.75896	3.75825	3.59812	6.89272	0.129861	0.37281	0.348329	0.727593	0.891521	102733	98569	FALSE	NO	LRIT2
VD2_2016_d3375_152_peak_155480	2.26936	0.666862	0.691901	3.43706	3.46414	4.8211	0.128029	0.367593	0.34829	0.727623	0.891521	102736	98571	FALSE	NO	VOPP1
VD2_2013_d3401_208_peak_157399c	2.95626	0.831643	0.903798	3.75309	3.85007	7.7611	0.111342	0.319682	0.34829	0.727623	0.891521	103794	99791	FALSE	NO	AKNA
VD2_2016_d3381_164_peak_75486a	1.94988	0.616212	0.581426	3.32976	3.26962	3.86343	0.127429	0.365851	0.348308	0.727609	0.891521	102734	98570	FALSE	NO	SLC25A19
VD2_2013_d3203_224_peak_131000a	4.71414	1.24115	1.41814	4.70488	5.03745	26.2481	0.0813648	0.233628	0.348267	0.72764	0.891531	110357	107461	FALSE	NO	GFOD1
VD2_2016_d3369_112_peak_136234	1.95256	0.519548	0.673557	3.16133	3.4303	3.8706	-0.139529	0.400672	-0.348237	0.727662	0.891534	102741	98577	FALSE	NO	XRCC4
VD2_2016_d3375_152_peak_158637	2.2583	0.647138	0.715934	3.39641	3.51224	4.78427	0.136359	0.391565	0.348241	0.727659	0.891534	102740	98576	FALSE	NO	ZNF800
VD2_2016_d3381_164_peak_9766	2.70849	0.730551	0.720494	3.55836	3.52842	6.53636	-0.0982186	0.282056	-0.348224	0.727672	0.891534	106697	103113	FALSE	NO	FCGR1A
VD2_2016_d3371_136_peak_25105	4.29774	1.30786	1.32483	4.74679	4.78551	19.6675	-0.0696113	0.199919	-0.348197	0.727692	0.891546	112913	110424	FALSE	NO	UEVLD
VD2_2016_d3401_216_peak_49390a	4.43091	1.29968	1.38611	4.73601	4.94688	21.5694	-0.0767137	0.220329	-0.348178	0.727707	0.891552	111347	108608	FALSE	NO	WBP4
VD2_2014_d3375_148_peak_148638a	3.38667	0.971164	1.00164	4.02504	4.07953	10.459	-0.108053	0.310362	-0.348153	0.727725	0.891563	104555	100679	FALSE	NO	IPCEF1
VD2_2013_d3401_208_peak_137531b	4.25927	1.28091	1.25673	4.70509	4.63785	19.1499	0.0878711	0.252429	0.348102	0.727763	0.891598	108938	105799	FALSE	NO	TMEM181
VD2_2015_d3257_48_peak_96478	2.77137	0.835851	0.848176	3.73361	3.76569	6.82755	0.100053	0.287455	0.348065	0.727792	0.891604	106300	102670	FALSE	NO	RNF144A
VD2_2014_d3371_132_peak_82001	3.11447	0.909113	0.86494	3.90303	3.79633	8.66063	-0.0968981	0.278435	-0.34801	0.727833	0.891604	107000	103473	FALSE	NO	GYPC
VD2_2015_d3092_248_peak_107810	2.68122	0.746484	0.875504	3.57434	3.80723	6.41397	-0.099177	0.284951	-0.34805	0.727803	0.891604	106491	102890	FALSE	NO	WDFY1
VD2_2016_d3401_216_peak_121718	2.01528	0.55073	0.673505	3.21864	3.43885	4.04259	-0.146415	0.420743	-0.347992	0.727846	0.891604	102762	98600	FALSE	NO	SPATA12
VD2_2016_d3280_168_peak_149027	2.14769	0.580344	0.639956	3.29948	3.38128	4.43119	0.142777	0.410224	0.348047	0.727805	0.891604	102755	98592	FALSE	NO	ECI2
VD2_2016_d3381_164_peak_150502	2.34442	0.730448	0.713789	3.5384	3.50908	5.07855	0.114615	0.329334	0.348022	0.727824	0.891604	103081	98969	FALSE	NO	FOXO3
VD2_2016_d3345_244_peak_162877	2.20136	0.621681	0.699415	3.35357	3.4848	4.59914	0.136145	0.39123	0.347992	0.727846	0.891604	102761	98599	FALSE	NO	TTC26
VD2_2014_d3401_212_peak_57101b	5.196	1.53912	1.57289	5.36509	5.4411	36.6566	-0.0603517	0.173429	-0.347991	0.727847	0.891604	114877	112707	FALSE	NO	CXXC1
VD2_2014_d3371_132_peak_9696	2.528	0.802255	0.77994	3.66814	3.62202	5.76771	0.102132	0.293512	0.347965	0.727866	0.891608	105818	102114	FALSE	NO	IFI16
VD2_2014_d3381_160_peak_73859a	3.10545	0.918462	0.959107	3.90307	3.97664	8.60663	0.0978334	0.28117	0.347951	0.727877	0.891608	106781	103214	FALSE	NO	MOGAT1
VD2_2014_d3375_148_peak_108402	2.13864	0.593194	0.624007	3.31479	3.35873	4.40348	0.162128	0.465955	0.347948	0.72788	0.891608	102767	98607	FALSE	NO	CCDC80
VD2_2013_d3203_224_peak_41117	2.21531	0.686298	0.623972	3.47954	3.35504	4.64381	0.142082	0.408388	0.34791	0.727908	0.891631	102768	98609	FALSE	NO	PITPNM2
VD2_2016_d3369_112_peak_63554d	5.01731	1.50569	1.49182	5.27047	5.22423	32.3863	0.0784522	0.225531	0.347855	0.727949	0.891651	110977	108165	FALSE	NO	MAZ
VD2_2013_d3401_208_peak_62763	3.73152	1.02928	1.15131	4.17034	4.3813	13.2831	0.0865449	0.2488	0.347849	0.727954	0.891651	109256	106165	FALSE	NO	ATP2A3
VD2_2015_d3398_204_peak_73428	2.54256	0.729106	0.823424	3.53557	3.71514	5.8262	0.11017	0.316701	0.347866	0.727941	0.891651	104074	100111	FALSE	NO	RAPGEFL1
VD2_2016_d3381_164_peak_90735	4.19987	1.28601	1.21462	4.70747	4.54875	18.3775	0.0834626	0.239951	0.347832	0.727966	0.891654	109886	106918	FALSE	NO	SERTAD2
VD2_2014_d3092_220_peak_173865c	2.49617	0.684081	0.792347	3.45638	3.67247	5.64184	0.103758	0.29836	0.347762	0.728019	0.891695	105481	101724	FALSE	NO	ENPP4
VD2_2015_d3092_248_peak_110887	2.03054	0.579825	0.639986	3.27904	3.36361	4.08557	-0.138911	0.399432	-0.347771	0.728012	0.891695	102774	98615	FALSE	NO	CD93
VD2_2016_d3401_216_peak_123907	1.96957	0.543526	0.663154	3.21843	3.41281	3.91652	-0.166533	0.479013	-0.347659	0.728097	0.89173	102783	98624	FALSE	NO	BBX
VD2_2014_d3401_212_peak_37717b	3.54534	0.999695	1.14656	4.07557	4.36592	11.675	0.0787964	0.226643	0.347668	0.728089	0.89173	110904	108087	FALSE	NO	MIS18BP1
VD2_2014_d3371_132_peak_50362	3.92949	1.20957	1.17077	4.52207	4.42286	15.2368	0.0772525	0.22218	0.347703	0.728063	0.89173	111250	108496	FALSE	NO	KLF13
VD2_2016_d3371_136_peak_63925	4.35842	1.22046	1.32219	4.58612	4.79965	20.5123	0.0769844	0.221432	0.347667	0.72809	0.89173	111304	108553	FALSE	NO	PTRH2
VD2_2016_d3384_192_peak_237959	2.26866	0.586306	0.683663	3.28905	3.47287	4.81874	0.139114	0.400127	0.347674	0.728085	0.89173	102780	98621	FALSE	NO	PLCB4
VD2_2014_d3401_212_peak_9587a	3.35158	0.95495	1.09883	3.977	4.25521	10.2077	-0.0815875	0.23474	-0.347566	0.728166	0.891778	110310	107409	FALSE	NO	IVNS1ABP
VD2_2014_d3381_160_peak_100262e	3.08372	0.955451	0.949952	3.96973	3.95763	8.47797	0.093884	0.270128	0.347554	0.728175	0.891778	107662	104264	FALSE	NO	PPWD1
VD2_2016_d3401_216_peak_69937	2.65496	0.786103	0.72709	3.65668	3.53118	6.29827	0.1293	0.372001	0.347579	0.728157	0.891778	102785	98627	FALSE	NO	RANBP10
VD2_2013_d3401_208_peak_95888g	4.01481	1.22704	1.25626	4.5512	4.61225	16.1651	-0.0687213	0.197716	-0.347575	0.728159	0.891778	113111	110646	FALSE	NO	STK4
VD2_2016_d3381_164_peak_148259a	2.4482	0.720748	0.641272	3.54157	3.37412	5.45733	0.121644	0.350048	0.347507	0.72821	0.891796	102790	98630	FALSE	NO	SUPT3H
VD2_2013_d3203_224_peak_156120b	3.40867	0.982423	0.993448	4.05465	4.05625	10.6197	-0.0963699	0.277327	-0.347496	0.728219	0.891796	107132	103637	FALSE	NO	TRPS1
VD2_2015_d3092_248_peak_80437	2.1183	0.576078	0.581833	3.28118	3.27627	4.34183	0.165959	0.477574	0.347503	0.728213	0.891796	102791	98632	FALSE	NO	SDK2
VD2_2013_d3203_224_peak_109720	3.40934	0.92592	1.04086	3.9594	4.13474	10.6246	0.109943	0.316498	0.347372	0.728312	0.891865	104130	100177	FALSE	NO	NMD3
VD2_2013_d3401_208_peak_126438	1.95176	0.593455	0.678676	3.28815	3.4431	3.86847	0.131129	0.377514	0.347348	0.72833	0.891865	102804	98645	FALSE	NO	TNIP1
VD2_2015_d3092_248_peak_182562	2.58022	0.734391	0.828493	3.54797	3.72813	5.98033	-0.111376	0.320624	-0.347374	0.72831	0.891865	103784	99779	FALSE	NO	PDP1
VD2_2015_d3092_248_peak_57078	3.17431	0.822907	1.00821	3.74371	4.08163	9.0274	-0.129861	0.373843	-0.347367	0.728316	0.891865	102802	98642	FALSE	NO	AL355916.3
VD2_2016_d3371_136_peak_54446	1.93585	0.437458	0.64678	3.00928	3.38794	3.82603	-0.173827	0.500449	-0.347342	0.728334	0.891865	102805	98647	FALSE	NO	STARD5
VD2_2016_d3371_136_peak_61483a	3.13687	0.880712	0.934323	3.84534	3.93122	8.79615	0.107442	0.309302	0.34737	0.728313	0.891865	104696	100839	FALSE	NO	CORO6
VD2_2016_d3375_152_peak_9653	2.78612	0.804639	0.850347	3.68996	3.7662	6.89774	0.111616	0.321386	0.347296	0.728369	0.891884	103735	99724	FALSE	NO	VPS45
VD2_2014_d3375_148_peak_80728	2.29266	0.635067	0.67684	3.37449	3.4475	4.89958	-0.141698	0.408019	-0.347283	0.728379	0.891884	102810	98654	FALSE	NO	SPTBN1
VD2_2014_d3375_148_peak_22359a	3.71341	0.987986	1.17085	4.06741	4.43414	13.1174	-0.106726	0.307317	-0.347284	0.728378	0.891884	104849	101019	FALSE	NO	CPEB3
VD2_2014_d3371_132_peak_26022	4.47223	1.2607	1.37895	4.68915	4.91761	22.196	0.0808444	0.232808	0.347258	0.728398	0.891895	110462	107584	FALSE	NO	PTPRJ
VD2_2014_d3401_212_peak_85547	2.22671	0.601092	0.725321	3.30146	3.54414	4.68065	-0.147522	0.424842	-0.34724	0.728411	0.891899	102813	98658	FALSE	NO	GBE1
VD2_2013_d3401_208_peak_13507c	5.82959	1.74799	1.77261	5.93473	5.99649	56.8697	-0.0611947	0.17624	-0.347224	0.728423	0.891903	114699	112497	FALSE	NO	PPP1R15B
VD2_2016_d3401_216_peak_126877	4.83133	1.4847	1.44711	5.20077	5.09595	28.4693	0.065212	0.187828	0.34719	0.728449	0.891915	113853	111505	FALSE	NO	PLSCR2
VD2_2015_d3092_248_peak_53910	2.53283	0.618671	0.690613	3.35962	3.46212	5.78705	0.178744	0.514839	0.347184	0.728453	0.891915	102818	98664	FALSE	NO	TUBGCP3
VD2_2013_d3401_208_peak_124701	2.70432	0.709843	0.737665	3.54037	3.53897	6.51749	0.153454	0.442044	0.347147	0.728481	0.891937	102819	98666	FALSE	NO	IRF1
VD2_2014_d3371_132_peak_68780b	3.92115	1.14217	1.1646	4.40418	4.41249	15.149	0.0835077	0.240577	0.347114	0.728505	0.891955	109873	106901	FALSE	NO	AC090227.1
VD2_2013_d3401_208_peak_127659a	2.571	0.728053	0.84988	3.53822	3.75841	5.94222	0.107169	0.308774	0.347078	0.728533	0.891976	104756	100915	FALSE	NO	SFXN1
VD2_2014_d3375_148_peak_127375	2.09124	0.509075	0.758708	3.13845	3.58532	4.26114	-0.139454	0.401848	-0.347033	0.728567	0.891978	102824	98671	FALSE	NO	DDX4
VD2_2016_d3381_164_peak_166127	4.07179	1.20175	1.21973	4.52439	4.54179	16.8164	-0.0749975	0.216116	-0.347024	0.728573	0.891978	111717	109032	FALSE	NO	EGR3
VD2_2014_d3371_132_peak_34982b	4.52382	1.37316	1.37101	4.92067	4.89279	23.0042	0.0692094	0.199437	0.347024	0.728573	0.891978	113009	110526	FALSE	NO	TESPA1
VD2_2016_d3371_136_peak_70259	3.24053	0.902327	0.963206	3.89495	3.99579	9.45141	-0.0998521	0.287737	-0.347025	0.728572	0.891978	106344	102717	FALSE	NO	ZNF333
VD2_2016_d3371_136_peak_14568	3.92341	1.1148	1.21259	4.34203	4.51423	15.1728	0.0895177	0.258016	0.346946	0.728632	0.892014	108597	105398	FALSE	NO	FBXO28
VD2_2014_d3401_212_peak_107222	2.19946	0.616127	0.751498	3.33217	3.56615	4.59306	-0.118467	0.341446	-0.346958	0.728623	0.892014	102829	98677	FALSE	NO	CCDC167
VD2_2014_d3401_212_peak_19510b	2.1012	0.589382	0.542062	3.29013	3.19406	4.29068	0.133868	0.385843	0.34695	0.728629	0.892014	102830	98678	FALSE	NO	PGGHG
VD2_2014_d3371_132_peak_117985	2.66028	0.734048	0.808924	3.55467	3.68221	6.32157	0.132137	0.380923	0.346886	0.728677	0.892057	102834	98684	FALSE	NO	SKIV2L2
VD2_2016_d3371_136_peak_117100	2.83575	0.808146	0.934501	3.68505	3.92163	7.13913	-0.105388	0.303841	-0.346854	0.728701	0.892075	105122	101324	FALSE	NO	IL7R
VD2_2013_d3401_208_peak_9339	2.22065	0.65047	0.746248	3.3829	3.55735	4.66104	-0.114368	0.329808	-0.346772	0.728762	0.892092	103142	99036	FALSE	NO	CERS2
VD2_2016_d3371_136_peak_121824a	4.04078	1.17926	1.23741	4.46499	4.58164	16.4587	-0.0790328	0.227883	-0.346812	0.728732	0.892092	110853	108035	FALSE	NO	CAMK4
VD2_2016_d3370_124_peak_140541b	2.67864	0.700396	0.867935	3.5015	3.78935	6.4025	-0.129202	0.372569	-0.346785	0.728753	0.892092	102840	98690	FALSE	NO	JAZF1
VD2_2016_d3371_136_peak_37232b	5.61959	1.66635	1.73139	5.6994	5.87826	49.1662	-0.0627525	0.180949	-0.346798	0.728743	0.892092	114366	112112	FALSE	NO	BTG1
VD2_2016_d3371_136_peak_39105	4.17766	1.22236	1.20887	4.59717	4.52964	18.0967	0.0944109	0.272258	0.34677	0.728764	0.892092	107555	104145	FALSE	NO	PRKAB1
VD2_2014_d3375_148_peak_38621	4.12976	1.13531	1.30447	4.40151	4.7339	17.5058	-0.0759604	0.219075	-0.346733	0.728792	0.892114	111514	108804	FALSE	NO	MDM2
VD2_2016_d3375_152_peak_77242	2.57549	0.727728	0.757257	3.55334	3.5824	5.96073	0.12632	0.364334	0.346715	0.728805	0.892117	102847	98699	FALSE	NO	MBP
VD2_2013_d3401_208_peak_75822	2.35159	0.665355	0.659655	3.43431	3.4135	5.10386	0.159362	0.459649	0.346703	0.728814	0.892117	102848	98700	FALSE	NO	NWD1
VD2_2014_d3401_212_peak_128755	2.63024	0.748908	0.862394	3.56999	3.77449	6.19129	-0.103996	0.299974	-0.346685	0.728828	0.892122	105427	101662	FALSE	NO	FAM120AOS
VD2_2016_d3401_216_peak_161852	2.04275	0.606247	0.574372	3.33336	3.25317	4.1203	-0.162369	0.468368	-0.34667	0.728839	0.892124	102852	98703	FALSE	NO	HIVEP2
VD2_2014_d3371_132_peak_79061a	3.17415	0.910748	0.987518	3.89447	4.03685	9.02641	-0.104412	0.301242	-0.346604	0.728889	0.892125	105333	101569	FALSE	NO	PLEK
VD2_2014_d3375_148_peak_86951c	3.55426	1.09068	1.04928	4.26356	4.16308	11.7473	0.0794752	0.229265	0.346652	0.728853	0.892125	110746	107922	FALSE	NO	RBMS1
VD2_2013_d3401_208_peak_158087b	3.25604	0.892079	0.985586	3.88232	4.03003	9.55355	0.104439	0.301323	0.3466	0.728892	0.892125	105326	101558	FALSE	NO	LMX1B
VD2_2015_d3092_248_peak_22284b	4.07544	1.11814	1.26019	4.36752	4.63304	16.8589	-0.0817013	0.23573	-0.346589	0.7289	0.892125	110289	107384	FALSE	NO	ITGB1
VD2_2015_d3092_248_peak_42035a	5.10144	1.49964	1.57383	5.24932	5.43632	34.3309	-0.052248	0.150734	-0.346624	0.728874	0.892125	116695	114843	FALSE	NO	AMIGO2
VD2_2016_d3401_216_peak_40744	2.97553	0.883985	0.882509	3.84778	3.82399	7.86545	-0.109837	0.316886	-0.346613	0.728882	0.892125	104147	100204	FALSE	NO	AMIGO2
VD2_2016_d3381_164_peak_84508	4.71468	1.40618	1.4148	5.00757	5.00803	26.258	-0.078381	0.226157	-0.346578	0.728908	0.892125	110991	108185	FALSE	NO	CEACAM21
VD2_2013_d3401_208_peak_1178b	6.64305	2.02742	1.97907	6.76516	6.61334	99.9445	0.0616469	0.177885	0.346554	0.728926	0.892135	114599	112388	FALSE	NO	EFHD2
VD2_2016_d3369_112_peak_4726	2.38409	0.693451	0.659518	3.48976	3.39868	5.22015	0.150219	0.433593	0.346451	0.729004	0.892177	102869	98720	FALSE	NO	TEX38
VD2_2014_d3375_148_peak_12418a	2.00719	0.507307	0.589029	3.16353	3.3002	4.01999	0.163404	0.471603	0.346486	0.728978	0.892177	102864	98714	FALSE	NO	PTPRC
VD2_2014_d3401_212_peak_93743	2.14439	0.572881	0.637939	3.27604	3.37597	4.42107	0.165393	0.477437	0.346419	0.729028	0.892177	102872	98724	FALSE	NO	RAP1GDS1
VD2_2014_d3375_148_peak_129812	3.16182	0.872191	0.976509	3.83121	4.00282	8.94957	-0.112215	0.323914	-0.346435	0.729016	0.892177	103604	99580	FALSE	NO	RASA1
VD2_2016_d3369_112_peak_21772	2.01238	0.587635	0.62752	3.27613	3.3506	4.03448	-0.146495	0.422829	-0.346463	0.728994	0.892177	102867	98718	FALSE	NO	C10orf105
VD2_2014_d3401_212_peak_36108	2.79474	0.792324	0.809125	3.68247	3.68018	6.93905	0.126006	0.363698	0.346458	0.728998	0.892177	102868	98719	FALSE	NO	GPR183
VD2_2016_d3371_136_peak_55208	2.96718	0.810752	0.901204	3.7165	3.85177	7.82007	-0.11517	0.332461	-0.346417	0.729029	0.892177	102977	98842	FALSE	NO	FAM174B
VD2_2014_d3381_160_peak_63642	2.30348	0.666605	0.748197	3.41864	3.56051	4.93647	-0.122766	0.354521	-0.346288	0.729126	0.892212	102880	98729	FALSE	NO	ATAD2B
VD2_2014_d3375_148_peak_86794b	2.78289	0.848428	0.854593	3.76909	3.7675	6.88229	0.114248	0.329958	0.346249	0.729156	0.892212	103170	99073	FALSE	NO	LY75-CD302
VD2_2013_d3401_208_peak_89720	2.97303	0.798824	0.980825	3.68413	4.01686	7.85184	-0.105818	0.305555	-0.346315	0.729106	0.892212	105032	101222	FALSE	NO	STAT1
VD2_2015_d3092_248_peak_134978	2.93144	0.762989	0.762816	3.66756	3.61578	7.62873	0.144639	0.417731	0.346248	0.729156	0.892212	102886	98738	FALSE	NO	RBPJ
VD2_2014_d3371_132_peak_148883a	5.62968	1.63385	1.73529	5.66618	5.88389	49.5111	-0.0537292	0.155158	-0.346286	0.729128	0.892212	116351	114410	FALSE	NO	NCALD
VD2_2016_d3371_136_peak_159680	2.31629	0.603665	0.78196	3.31471	3.63171	4.98048	-0.133363	0.385083	-0.346323	0.7291	0.892212	102877	98728	FALSE	NO	STOM
VD2_2016_d3401_216_peak_40545b	2.43778	0.755701	0.749318	3.58468	3.58073	5.41806	0.128281	0.370462	0.346272	0.729138	0.892212	102882	98732	FALSE	NO	SCAF11
VD2_2016_d3371_136_peak_36045	3.08567	0.869292	0.950544	3.81947	3.9651	8.48942	-0.107439	0.310204	-0.34635	0.72908	0.892212	104697	100840	FALSE	NO	RAP1B
VD2_2014_d3375_148_peak_40473c	3.81193	1.11332	1.19316	4.32299	4.46685	14.0444	-0.0820086	0.236802	-0.346317	0.729105	0.892212	110210	107282	FALSE	NO	UBE2N
VD2_2016_d3375_152_peak_75206	2.40836	0.64091	0.740798	3.39648	3.56057	5.30872	0.145393	0.419884	0.346268	0.729141	0.892212	102883	98734	FALSE	NO	PIK3C3
VD2_2014_d3371_132_peak_76805a	3.13662	0.959535	1.00056	3.97325	4.04282	8.79459	0.0759106	0.219294	0.346158	0.729224	0.892283	111527	108817	FALSE	NO	LCLAT1
VD2_2013_d3203_224_peak_87191	3.33896	0.890893	0.895581	3.88629	3.88754	10.1187	0.106522	0.30781	0.346064	0.729295	0.892322	104887	101061	FALSE	NO	HNRNPA3
VD2_2016_d3371_136_peak_85934	3.15371	0.870765	0.944946	3.83805	3.95958	8.89944	0.104001	0.300525	0.346065	0.729294	0.892322	105424	101660	FALSE	NO	IKZF2
VD2_2014_d3401_212_peak_94189a	6.27306	1.90376	1.90226	6.38707	6.37914	77.3355	-0.0500636	0.144659	-0.346081	0.729282	0.892322	117198	115388	FALSE	NO	SLC9B1
VD2_2016_d3371_136_peak_23104	2.20951	0.619339	0.694652	3.34865	3.47461	4.62518	0.138362	0.399792	0.346084	0.729279	0.892322	102889	98742	FALSE	NO	AFAP1L2
VD2_2014_d3371_132_peak_33427d	2.33712	0.709819	0.71937	3.51143	3.51383	5.05292	0.121749	0.351873	0.346004	0.72934	0.892341	102897	98751	FALSE	NO	CAPRIN2
VD2_2016_d3401_216_peak_55691	3.44891	0.940248	1.08797	3.97955	4.23314	10.9201	-0.105207	0.304048	-0.346022	0.729326	0.892341	105161	101373	FALSE	NO	ERO1A
VD2_2015_d3092_248_peak_113301	3.91449	1.13839	1.21162	4.3872	4.51191	15.0792	-0.0872236	0.252085	-0.346008	0.729337	0.892341	109101	105969	FALSE	NO	TMEM189
VD2_2013_d3401_208_peak_78618	3.7072	1.10579	1.02293	4.31573	4.13616	13.061	0.114695	0.331509	0.34598	0.729358	0.892351	103064	98949	FALSE	NO	DBP
VD2_2014_d3384_188_peak_266525	3.30478	0.963506	1.05396	4.00246	4.16215	9.88186	-0.0890069	0.257297	-0.345931	0.729395	0.892376	108687	105498	FALSE	NO	LPP
VD2_2013_d3345_236_peak_309609	3.17118	0.986892	1.00415	4.02546	4.05793	9.00782	0.0776316	0.224416	0.345927	0.729398	0.892376	111155	108385	FALSE	NO	PRSS2
VD2_2014_d3401_212_peak_120462	2.23077	0.659308	0.665656	3.42151	3.41276	4.69384	0.131385	0.379841	0.345894	0.729422	0.892394	102902	98755	FALSE	NO	PRSS55
VD2_2014_d3371_132_peak_6223	2.64607	0.734888	0.824847	3.56844	3.70908	6.25959	0.110892	0.320686	0.345795	0.729497	0.892473	103896	99912	FALSE	NO	FAM69A
VD2_2016_d3401_216_peak_45570	2.25562	0.65197	0.763214	3.40321	3.59392	4.77539	-0.129768	0.375318	-0.345754	0.729528	0.892499	102911	98765	FALSE	NO	BTBD11
VD2_2013_d3203_224_peak_112347	2.01198	0.549833	0.64751	3.2162	3.40269	4.03336	0.137955	0.399085	0.345679	0.729584	0.892512	102914	98769	FALSE	NO	KIAA0232
VD2_2014_d3371_132_peak_118146	3.34703	0.970035	1.04711	4.01	4.15983	10.1755	-0.0817567	0.23654	-0.345636	0.729616	0.892512	110276	107366	FALSE	NO	GPBP1
VD2_2015_d3040_9_peak_113352c	2.96555	0.722466	0.715327	3.57781	3.52246	7.81121	0.18075	0.522921	0.345655	0.729602	0.892512	102918	98777	FALSE	NO	F2R
VD2_2014_d3371_132_peak_146079	2.38949	0.681905	0.661752	3.4596	3.42168	5.23972	0.146498	0.42384	0.345644	0.72961	0.892512	102920	98780	FALSE	NO	AP3M2
VD2_2016_d3280_168_peak_20905a	2.39218	0.631605	0.806111	3.36679	3.68031	5.24951	-0.130034	0.376192	-0.34566	0.729598	0.892512	102916	98773	FALSE	NO	ABI1
VD2_2016_d3369_112_peak_32103	2.60832	0.738102	0.862791	3.57366	3.78432	6.09795	-0.126506	0.366001	-0.345645	0.72961	0.892512	102919	98779	FALSE	NO	MAML2
VD2_2013_d3401_208_peak_78169b	2.88131	0.839441	0.869908	3.76127	3.8126	7.36818	-0.142275	0.411569	-0.345689	0.729577	0.892512	102913	98767	FALSE	NO	ERCC1
VD2_2014_d3092_220_peak_128157	2.47916	0.695202	0.694594	3.4883	3.48328	5.57574	0.126066	0.364694	0.345677	0.729585	0.892512	102915	98771	FALSE	NO	PITPNB
VD2_2013_d3203_224_peak_4298	2.82934	0.786424	0.848296	3.67366	3.75849	7.10749	0.133257	0.38557	0.345612	0.729634	0.892522	102922	98782	FALSE	NO	MYSM1
VD2_2016_d3381_164_peak_141057a	5.122	1.47534	1.56201	5.22867	5.41208	34.8238	-0.0581791	0.168348	-0.345588	0.729652	0.892522	115359	113252	FALSE	NO	ARHGAP26
VD2_2013_d3401_208_peak_17060	3.31088	0.934257	1.04065	3.94867	4.13479	9.92375	-0.102397	0.29631	-0.345573	0.729664	0.892522	105766	102049	FALSE	NO	GATA3
VD2_2016_d3381_164_peak_36469b	2.5583	0.742996	0.642641	3.58592	3.36802	5.89011	0.163703	0.473697	0.345585	0.729655	0.892522	102924	98783	FALSE	NO	MLF2
VD2_2016_d3375_152_peak_41530a	2.6448	0.720408	0.804088	3.5382	3.67388	6.25408	0.118144	0.341927	0.345523	0.729701	0.892556	102930	98789	FALSE	NO	GALNT4
VD2_2016_d3369_112_peak_167351	3.35069	0.983772	1.05249	4.03362	4.16641	10.2013	-0.0762536	0.220702	-0.345505	0.729715	0.89256	111449	108728	FALSE	NO	PLEKHF2
VD2_2016_d3371_136_peak_1987	2.19049	0.631456	0.759246	3.35279	3.58804	4.5646	-0.122751	0.355451	-0.34534	0.729839	0.892588	102948	98812	FALSE	NO	PUM1
VD2_2015_d3092_248_peak_10885	2.55715	0.749921	0.787116	3.57695	3.63823	5.88545	0.111155	0.321924	0.345283	0.729882	0.892588	103842	99851	FALSE	NO	S100A10
VD2_2014_d3401_212_peak_12348	2.90741	0.78754	0.856544	3.6638	3.79875	7.5027	0.115614	0.334765	0.34536	0.729824	0.892588	102946	98808	FALSE	NO	GGPS1
VD2_2014_d3371_132_peak_87174a	4.0474	1.1688	1.29235	4.42214	4.71319	16.5345	-0.0758379	0.219581	-0.345375	0.729812	0.892588	111548	108841	FALSE	NO	IKZF2
VD2_2014_d3375_148_peak_106879	2.8974	0.785163	0.824441	3.66175	3.73327	7.45084	0.131602	0.381143	0.345283	0.729882	0.892588	102953	98817	FALSE	NO	RPL24
VD2_2014_d3401_212_peak_124236b	3.14877	0.896965	0.94035	3.88682	3.93823	8.86901	0.122798	0.355562	0.345364	0.729821	0.892588	102945	98806	FALSE	NO	ATP6V1C1
VD2_2014_d3401_212_peak_124500	2.60338	0.752996	0.800522	3.59296	3.65545	6.07708	0.113394	0.328375	0.34532	0.729854	0.892588	103347	99272	FALSE	NO	RAD21
VD2_2016_d3371_136_peak_160633	6.19764	1.79487	1.86558	6.141	6.2742	73.3965	0.0537636	0.155693	0.345319	0.729855	0.892588	116345	114404	FALSE	NO	CFAP77
VD2_2013_d3280_44_peak_180545	2.28303	0.538171	0.579544	3.24004	3.29622	4.86699	0.193491	0.560205	0.345394	0.729798	0.892588	102941	98801	FALSE	NO	FANCF
VD2_2014_d3401_212_peak_25769a	3.7596	1.12685	1.1322	4.35277	4.3361	13.5442	0.101503	0.293871	0.3454	0.729793	0.892588	105963	102279	FALSE	NO	FLI1
VD2_2014_d3381_160_peak_42897	2.63605	0.763739	0.784365	3.62448	3.6331	6.21626	0.136675	0.395758	0.34535	0.729831	0.892588	102947	98810	FALSE	NO	NSMCE3
VD2_2013_d3401_208_peak_61339a	5.69271	1.69871	1.69798	5.79819	5.78924	51.7223	0.0638989	0.185036	0.345332	0.729845	0.892588	114116	111818	FALSE	NO	PLCG2
VD2_2013_d3401_208_peak_68648b	4.46084	1.27695	1.37459	4.714	4.91324	22.0214	-0.0837077	0.242435	-0.34528	0.729884	0.892588	109835	106856	FALSE	NO	SLC16A6
VD2_2016_d3401_216_peak_107980a	3.08168	0.866509	0.979897	3.80998	4.00688	8.46601	-0.0903457	0.261537	-0.345442	0.729762	0.892588	108410	105154	FALSE	NO	MGME1
VD2_2016_d3203_232_peak_78279	3.37305	1.01469	1.03588	4.10531	4.12371	10.3607	0.0798148	0.231079	0.3454	0.729794	0.892588	110676	107829	FALSE	NO	APMAP
VD2_2013_d3375_144_peak_265047a	3.51805	0.996986	1.09965	4.08048	4.26091	11.4562	-0.0968272	0.280487	-0.345211	0.729936	0.892626	107010	103486	FALSE	NO	ARRDC3
VD2_2016_d3371_136_peak_126609b	4.32541	1.31389	1.34481	4.7589	4.83231	20.0484	0.0625844	0.181299	0.345199	0.729944	0.892626	114405	112157	FALSE	NO	IRF4
VD2_2013_d3401_208_peak_40433	5.57114	1.69492	1.67247	5.77931	5.71169	47.5423	0.0615579	0.178312	0.345225	0.729925	0.892626	114615	112409	FALSE	NO	KDM2B
VD2_2014_d3401_212_peak_108786	3.9604	1.19054	1.21384	4.49031	4.51653	15.5668	0.0749564	0.217193	0.345115	0.730008	0.892655	111720	109037	FALSE	NO	LYRM2
VD2_2013_d3203_224_peak_146296	2.23545	0.619904	0.730442	3.33815	3.54219	4.7091	0.110588	0.320482	0.345068	0.730043	0.892655	103978	100004	FALSE	NO	FAM133B
VD2_2013_d3401_208_peak_144860	2.0129	0.626658	0.677916	3.3595	3.44655	4.03592	0.120584	0.349364	0.345152	0.72998	0.892655	102966	98832	FALSE	NO	MTPN
VD2_2016_d3369_112_peak_177667	4.67656	1.38897	1.41016	4.99285	4.99674	25.5731	0.0635728	0.184244	0.345048	0.730059	0.892655	114187	111913	FALSE	NO	BRD3
VD2_2013_d3401_208_peak_20014b	4.1725	1.21089	1.25251	4.56602	4.62439	18.0322	-0.0795241	0.230421	-0.345126	0.73	0.892655	110734	107903	FALSE	NO	SRGN
VD2_2016_d3371_136_peak_26786	3.60688	1.02923	1.09348	4.15894	4.24889	12.1837	0.0900389	0.260901	0.345108	0.730013	0.892655	108483	105249	FALSE	NO	FAM111A
VD2_2016_d3381_164_peak_38780	2.58217	0.728855	0.81466	3.54084	3.68789	5.9884	-0.106561	0.308791	-0.345089	0.730027	0.892655	104879	101050	FALSE	NO	SLC38A1
VD2_2013_d3401_208_peak_55202	4.93253	1.40657	1.49634	5.05199	5.23156	30.5379	-0.0705327	0.204418	-0.345042	0.730063	0.892655	112697	110173	FALSE	NO	BTBD1
VD2_2016_d3369_112_peak_70910	3.87013	1.15215	1.17059	4.41312	4.41753	14.6226	-0.0856501	0.248235	-0.345037	0.730067	0.892655	109436	106380	FALSE	NO	ERBB2
VD2_2013_d3401_208_peak_72130	6.26047	1.88932	1.84569	6.36125	6.21255	76.6635	0.0770588	0.223324	0.345054	0.730054	0.892655	111287	108533	FALSE	NO	SMAD7
VD2_2014_d3371_132_peak_134839	3.25589	0.98275	0.983594	4.04072	4.01919	9.55257	-0.100653	0.29175	-0.344999	0.730095	0.892666	106157	102482	FALSE	NO	ARID1B
VD2_2016_d3371_136_peak_64036a	2.81894	0.74223	0.821376	3.59055	3.71251	7.05645	-0.142895	0.414181	-0.345007	0.730089	0.892666	102979	98843	FALSE	NO	TBX2
VD2_2013_d3401_208_peak_66028	3.97072	1.23997	1.19151	4.58156	4.46952	15.6785	0.0744007	0.215684	0.344953	0.73013	0.892697	111837	109174	FALSE	NO	STAT5A
VD2_2016_d3401_216_peak_15462	2.94272	0.905492	0.804953	3.8773	3.68658	7.68859	0.116952	0.339077	0.344912	0.730161	0.89271	102987	98853	FALSE	NO	TRAF5
VD2_2013_d3401_208_peak_79545b	5.26434	1.56577	1.53649	5.45289	5.33346	38.4347	0.08794	0.254957	0.344921	0.730153	0.89271	108922	105776	FALSE	NO	ZNF547
VD2_2015_d3040_9_peak_1029	2.01773	0.616751	0.58789	3.3397	3.2765	4.04945	0.141877	0.411371	0.344887	0.730179	0.892713	102991	98859	FALSE	NO	VPS13D
VD2_2014_d3398_200_peak_6221	2.54885	0.686948	0.838063	3.47889	3.73483	5.85168	-0.14018	0.406457	-0.344883	0.730182	0.892713	102993	98863	FALSE	NO	CHIA
VD2_2016_d3280_168_peak_158559a	2.77944	0.737305	0.914366	3.56934	3.89648	6.86584	-0.101542	0.294485	-0.344811	0.730236	0.892767	105952	102265	FALSE	NO	MYB
VD2_2016_d3381_164_peak_140103a	6.00812	1.55229	1.57861	5.55593	5.5456	64.3611	0.0891609	0.258595	0.34479	0.730252	0.892774	108658	105464	FALSE	NO	PCBD2
VD2_2016_d3371_136_peak_78422	6.7263	1.90877	2.00536	6.49199	6.7024	105.881	0.0736426	0.213637	0.344709	0.730313	0.892797	111999	109366	FALSE	NO	GNLY
VD2_2014_d3371_132_peak_152073	1.98405	0.598603	0.535643	3.32804	3.19049	3.95603	0.168275	0.488177	0.3447	0.73032	0.892797	103001	98872	FALSE	NO	IFNA1
VD2_2016_d3369_112_peak_21520a	3.08436	0.831005	0.770021	3.78837	3.60664	8.48177	0.170213	0.493766	0.344725	0.730301	0.892797	102996	98867	FALSE	NO	HK1
VD2_2016_d3369_112_peak_63244a	6.46874	1.98083	1.95004	6.61718	6.52373	88.5693	0.0408919	0.118624	0.344717	0.730307	0.892797	119250	117727	FALSE	NO	IL21R
VD2_2014_d3401_212_peak_50315	3.93063	1.17742	1.20554	4.45536	4.49324	15.2488	-0.0873334	0.25335	-0.344715	0.730309	0.892797	109070	105941	FALSE	NO	BORCS6
VD2_2013_d3401_208_peak_44757a	2.35022	0.606915	0.681887	3.32139	3.46503	5.09903	-0.127437	0.369748	-0.34466	0.73035	0.892822	103003	98875	FALSE	NO	DAOA
VD2_2013_d3401_208_peak_140361b	6.85341	2.08164	2.07314	6.93092	6.90053	115.633	0.0465531	0.135091	0.344607	0.73039	0.892826	117997	116292	FALSE	NO	AOAH
VD2_2016_d3401_216_peak_34177b	4.75931	1.45965	1.39638	5.13679	4.99311	27.0829	0.0662902	0.192377	0.344585	0.730406	0.892826	113621	111245	FALSE	NO	ENDOD1
VD2_2016_d3381_164_peak_36548	3.35282	0.852445	0.840814	3.84176	3.77089	10.2164	0.164653	0.477748	0.344643	0.730363	0.892826	103004	98877	FALSE	NO	C1RL
VD2_2016_d3401_216_peak_41759g	6.13048	1.86517	1.83779	6.27252	6.19072	70.0581	0.046733	0.135611	0.34461	0.730388	0.892826	117955	116245	FALSE	NO	TESPA1
VD2_2014_d3371_132_peak_43330	1.95168	0.527713	0.675612	3.17341	3.44608	3.86824	-0.130267	0.378024	-0.344599	0.730396	0.892826	103009	98881	FALSE	NO	STK24
VD2_2014_d3345_240_peak_49944	2.90709	0.781505	0.896761	3.64876	3.87256	7.50102	0.0948154	0.275164	0.344578	0.730412	0.892826	107469	104056	FALSE	NO	GRB7
VD2_2016_d3280_168_peak_87838	2.02138	0.560926	0.619729	3.24655	3.34568	4.05972	0.162237	0.470985	0.344463	0.730498	0.892874	103018	98891	FALSE	NO	E2F6
VD2_2016_d3381_164_peak_99910	1.99601	0.550681	0.603675	3.22602	3.3252	3.98896	0.164663	0.478029	0.344461	0.730499	0.892874	103019	98892	FALSE	NO	IKZF2
VD2_2013_d3401_208_peak_105205	3.22413	0.906752	0.967804	3.90137	4.00161	9.3446	0.098147	0.28493	0.34446	0.7305	0.892874	106711	103129	FALSE	NO	MOBP
VD2_2014_d3092_220_peak_211075a	3.46798	0.961164	1.08699	4.00986	4.23852	11.0653	-0.0897099	0.260428	-0.344471	0.730492	0.892874	108552	105345	FALSE	NO	MAPKAP1
VD2_2013_d3401_208_peak_23450	2.29988	0.691268	0.72551	3.45934	3.52088	4.92416	0.110794	0.321609	0.344499	0.730471	0.892874	103925	99946	FALSE	NO	GRK5
VD2_2014_d3371_132_peak_99745	4.48113	1.35267	1.36848	4.86178	4.89828	22.3333	-0.0769651	0.223468	-0.344412	0.730537	0.892885	111309	108557	FALSE	NO	LRRFIP2
VD2_2016_d3371_136_peak_143459	2.21723	0.685685	0.639317	3.45706	3.37472	4.64999	0.126717	0.367936	0.344401	0.730545	0.892885	103023	98897	FALSE	NO	KMT2E
VD2_2014_d3371_132_peak_146695a	3.93423	1.11571	1.20098	4.33306	4.51497	15.287	0.0729824	0.211914	0.344396	0.730548	0.892885	112153	109546	FALSE	NO	SDCBP
VD2_2015_d3092_248_peak_65236	2.9527	0.778406	0.851084	3.65302	3.77898	7.74195	0.132779	0.38552	0.344415	0.730534	0.892885	103021	98894	FALSE	NO	PPCDC
VD2_2014_d3092_220_peak_13525c	3.96669	1.14311	1.2451	4.39708	4.587	15.6348	-0.0709497	0.206031	-0.344364	0.730573	0.892888	112607	110067	FALSE	NO	XCL2
VD2_2013_d3203_224_peak_139925a	4.984	1.46085	1.47241	5.17516	5.17959	31.647	-0.0758221	0.220179	-0.344366	0.730571	0.892888	111554	108846	FALSE	NO	TAB2
VD2_2014_d3375_148_peak_162150	2.35057	0.574445	0.772135	3.27641	3.64408	5.10026	-0.160737	0.466778	-0.344354	0.73058	0.892888	103027	98900	FALSE	NO	PCMTD1
VD2_2014_d3381_160_peak_87391	2.34383	0.648965	0.778952	3.39142	3.63233	5.07647	0.115759	0.336225	0.344289	0.730629	0.892923	103029	98904	FALSE	NO	TIGIT
VD2_2013_d3401_208_peak_62790	2.14186	0.622958	0.692479	3.3516	3.47124	4.41331	0.139133	0.404114	0.344292	0.730627	0.892923	103028	98902	FALSE	NO	CYB5D2
VD2_2014_d3371_132_peak_126139b	6.20597	1.88416	1.86426	6.33387	6.26698	73.8214	0.0446207	0.129624	0.344233	0.730671	0.892963	118427	116791	FALSE	NO	GFOD1
VD2_2014_d3371_132_peak_135373a	5.05967	1.53489	1.53745	5.33387	5.33642	33.3512	0.0610448	0.177352	0.344201	0.730695	0.892968	114727	112538	FALSE	NO	MAP3K4
VD2_2016_d3381_164_peak_28288a	3.83656	1.07878	1.19371	4.26446	4.47652	14.2862	-0.091554	0.265984	-0.344208	0.73069	0.892968	108174	104865	FALSE	NO	SOX6
VD2_2016_d3401_216_peak_172852a	1.93284	0.57403	0.617768	3.25605	3.33309	3.81805	-0.118406	0.344029	-0.344176	0.730714	0.89298	103036	98915	FALSE	NO	FMC1
VD2_2014_d3381_160_peak_36887	3.74821	1.02098	1.17348	4.15084	4.4242	13.4377	-0.099042	0.287802	-0.344132	0.730747	0.892984	106523	102917	FALSE	NO	SLITRK5
VD2_2015_d3092_248_peak_63152b	6.01307	1.80357	1.82778	6.08934	6.16601	64.5825	-0.051903	0.150813	-0.344155	0.73073	0.892984	116767	114929	FALSE	NO	PIGB
VD2_2013_d3401_208_peak_79276b	4.70513	1.39653	1.40988	4.98178	5.02208	26.0847	-0.0641138	0.186304	-0.344136	0.730744	0.892984	114066	111759	FALSE	NO	LAIR1
VD2_2016_d3401_216_peak_12785a	5.11734	1.53935	1.56842	5.34776	5.42345	34.7114	-0.0617159	0.17944	-0.343936	0.730895	0.893008	114581	112369	FALSE	NO	TOR3A
VD2_2014_d3371_132_peak_147364	5.27879	1.55586	1.64381	5.38741	5.63275	38.8216	-0.0580528	0.168773	-0.343971	0.730868	0.893008	115390	113287	FALSE	NO	NCOA2
VD2_2016_d3383_180_peak_23812	2.12432	0.591001	0.631342	3.30993	3.37068	4.35997	-0.152258	0.442545	-0.344051	0.730808	0.893008	103045	98927	FALSE	NO	PRTFDC1
VD2_2016_d3369_112_peak_20070	4.16215	1.22497	1.2935	4.57471	4.7075	17.9032	-0.0666825	0.193863	-0.343967	0.730871	0.893008	113531	111138	FALSE	NO	CCNY
VD2_2013_d3340_80_peak_67499b	3.38354	0.812146	0.716528	3.79763	3.53644	10.4363	0.182978	0.531884	0.344018	0.730833	0.893008	103049	98933	FALSE	NO	ARNTL
VD2_2014_d3371_132_peak_24539	2.00112	0.545977	0.704389	3.19769	3.48073	4.00311	0.115195	0.334783	0.344087	0.730781	0.893008	103044	98926	FALSE	NO	CALCB
VD2_2014_d3401_212_peak_22455c	2.5388	0.759689	0.800417	3.5872	3.685	5.81105	0.109009	0.316942	0.343939	0.730892	0.893008	104321	100399	FALSE	NO	SCYL1
VD2_2013_d3401_208_peak_36427b	3.41062	1.06391	1.03927	4.20247	4.1255	10.6341	0.0754858	0.219472	0.343943	0.730889	0.893008	111620	108919	FALSE	NO	GDF11
VD2_2013_d3401_208_peak_47849	3.51189	0.994805	1.06192	4.07689	4.20284	11.4073	-0.0849524	0.246957	-0.343997	0.730848	0.893008	109574	106543	FALSE	NO	PLEKHG3
VD2_2016_d3381_164_peak_54440	6.16239	1.87806	1.82577	6.31244	6.15962	71.6248	0.0677711	0.197023	0.343976	0.730864	0.893008	113313	110887	FALSE	NO	ZFYVE1
VD2_2013_d3401_208_peak_55351	2.40774	0.658131	0.667398	3.42297	3.4285	5.30643	0.169559	0.49296	0.343961	0.730876	0.893008	103058	98944	FALSE	NO	AKAP13
VD2_2014_d3371_132_peak_54861	2.70633	0.836658	0.818441	3.75831	3.6909	6.52659	0.123053	0.357722	0.343992	0.730852	0.893008	103052	98937	FALSE	NO	NR2F2
VD2_2016_d3401_216_peak_67703g	2.62235	0.744311	0.850644	3.57283	3.74787	6.15753	-0.110526	0.321267	-0.344032	0.730822	0.893008	103995	100021	FALSE	NO	EEF2K
VD2_2016_d3203_232_peak_43123	2.71968	0.804493	0.852914	3.67947	3.77165	6.58728	0.107202	0.311713	0.343914	0.730911	0.893016	104749	100905	FALSE	NO	TTC7B
VD2_2013_d3401_208_peak_27296	3.72374	1.05322	1.04241	4.22188	4.18132	13.2117	-0.123841	0.360109	-0.343898	0.730923	0.893019	103064	98949	FALSE	NO	OSBP
VD2_2014_d3375_148_peak_45148c	3.08162	0.884563	0.986396	3.84162	4.03093	8.46562	-0.0947486	0.27553	-0.343877	0.730938	0.893026	107483	104066	FALSE	NO	NAA16
VD2_2013_d3401_208_peak_4374	2.97087	0.784923	0.923912	3.6674	3.88718	7.84008	-0.116515	0.338859	-0.343846	0.730962	0.893031	103069	98956	FALSE	NO	SLC2A1
VD2_2014_d3092_220_peak_118139	3.05189	0.833879	0.969282	3.7479	3.98961	8.293	0.0988526	0.287482	0.343857	0.730954	0.893031	106561	102962	FALSE	NO	CAB39
VD2_2016_d3369_112_peak_158558	3.15161	0.872555	0.921143	3.82736	3.93192	8.88645	-0.11035	0.320974	-0.343797	0.730999	0.893064	104038	100066	FALSE	NO	CDK6
VD2_2016_d3401_216_peak_49449c	3.26423	0.943481	1.02656	3.96277	4.10576	9.60796	0.0825989	0.240277	0.343765	0.731023	0.893082	110081	107141	FALSE	NO	KBTBD6
VD2_2016_d3203_232_peak_130477	2.86602	0.838781	0.866646	3.7491	3.79383	7.29052	0.113733	0.330921	0.343688	0.731081	0.893129	103285	99198	FALSE	NO	XKR9
VD2_2014_d3371_132_peak_36937a	4.80359	1.46688	1.40905	5.15176	5.03143	27.927	0.0703129	0.204592	0.343675	0.731091	0.893129	112746	110229	FALSE	NO	NUDT4
VD2_2013_d3401_208_peak_93805a	6.5355	1.97987	2.00247	6.61565	6.68107	92.7645	-0.035432	0.103096	-0.34368	0.731087	0.893129	120519	119182	FALSE	NO	SLX4IP
VD2_2014_d3401_212_peak_63549	2.48479	0.731241	0.705757	3.54795	3.49862	5.59754	0.13172	0.383291	0.343654	0.731106	0.893135	103076	98961	FALSE	NO	PUM2
VD2_2014_d3371_132_peak_88206	3.43945	1.02515	1.00066	4.12361	4.08024	10.8487	0.0964795	0.280783	0.343608	0.731141	0.893163	107118	103625	FALSE	NO	SP100
VD2_2015_d3092_248_peak_34971b	2.28383	0.574558	0.651998	3.28479	3.38635	4.86969	-0.172674	0.502546	-0.343598	0.731148	0.893163	103078	98964	FALSE	NO	SYTL2
VD2_2014_d3375_148_peak_43719	2.48843	0.748389	0.706487	3.58885	3.4867	5.61166	0.125064	0.364009	0.343576	0.731165	0.893172	103079	98965	FALSE	NO	C1QTNF9B
VD2_2016_d3401_216_peak_3423	2.79029	0.759077	0.882138	3.59964	3.83914	6.91767	-0.13145	0.382615	-0.343558	0.731179	0.893176	103080	98967	FALSE	NO	CSF3R
VD2_2016_d3381_164_peak_5360b	3.02289	0.912443	0.9564	3.88149	3.96736	8.12796	0.0947582	0.275833	0.343534	0.731197	0.893177	107481	104064	FALSE	NO	FGGY
VD2_2013_d3401_208_peak_105008	3.11662	0.910688	0.863115	3.90454	3.79933	8.67355	0.0949897	0.27652	0.343518	0.731209	0.893177	107432	104011	FALSE	NO	ACAA1
VD2_2014_d3092_220_peak_22476	3.67943	1.04933	1.17998	4.18241	4.43879	12.8121	-0.0831863	0.24216	-0.343518	0.731209	0.893177	109956	106993	FALSE	NO	PRTFDC1
VD2_2016_d3345_244_peak_99136	2.78937	0.839815	0.801338	3.76002	3.67394	6.91329	0.128731	0.374785	0.343479	0.731238	0.893201	103087	98975	FALSE	NO	ANKRD44
VD2_2015_d3092_248_peak_156299	3.14137	0.851827	0.990414	3.79439	4.02536	8.82361	0.084094	0.244877	0.343414	0.731287	0.893235	109766	106782	FALSE	NO	AL512428.1
VD2_2016_d3401_216_peak_164980a	2.45713	0.69101	0.779079	3.47829	3.63728	5.49125	-0.132034	0.384488	-0.343403	0.731296	0.893235	103092	98981	FALSE	NO	GLCCI1
VD2_2014_d3401_212_peak_121492d	4.77019	1.45675	1.4084	5.1312	5.01706	27.288	0.0603294	0.175679	0.343407	0.731292	0.893235	114886	112716	FALSE	NO	UBXN8
VD2_2013_d3401_208_peak_62169b	3.63422	1.1249	1.10881	4.31684	4.29197	12.4168	0.086874	0.25299	0.343389	0.731306	0.893236	109179	106067	FALSE	NO	SPG7
VD2_2013_d3203_224_peak_777	3.45078	1.05665	1.00533	4.19729	4.0618	10.9342	0.0889549	0.25913	0.343283	0.731386	0.893237	108699	105509	FALSE	NO	PRDM2
VD2_2014_d3371_132_peak_3470b	2.15217	0.59526	0.629193	3.30434	3.357	4.44496	0.152532	0.444349	0.343271	0.731394	0.893237	103104	98993	FALSE	NO	ZNF691
VD2_2016_d3371_136_peak_5909	2.10144	0.597753	0.706449	3.30771	3.49298	4.29136	-0.115813	0.337327	-0.343327	0.731353	0.893237	103096	98985	FALSE	NO	CDC7
VD2_2014_d3371_132_peak_87168	4.29334	1.1498	1.28525	4.46522	4.70448	19.6076	-0.104747	0.305141	-0.343274	0.731392	0.893237	105257	101477	FALSE	NO	IKZF2
VD2_2016_d3381_164_peak_119184	1.93409	0.552539	0.592972	3.23564	3.29387	3.82138	0.149516	0.435514	0.34331	0.731365	0.893237	103098	98988	FALSE	NO	PLCXD2
VD2_2015_d3092_248_peak_183004b	4.09367	1.1977	1.25772	4.51382	4.62972	17.0732	-0.0735332	0.214195	-0.3433	0.731373	0.893237	112022	109395	FALSE	NO	RNF19A
VD2_2016_d3280_168_peak_28423	2.25512	0.641785	0.773689	3.3795	3.6181	4.77374	-0.110303	0.321342	-0.343257	0.731405	0.893237	104048	100077	FALSE	NO	RRM1
VD2_2016_d3381_164_peak_49502	3.16826	0.930895	0.885754	3.93505	3.86072	8.98963	-0.0956167	0.278555	-0.343259	0.731403	0.893237	107295	103832	FALSE	NO	STK24
VD2_2016_d3401_216_peak_67941b	1.95791	0.638443	0.606989	3.3721	3.33309	3.88499	0.140668	0.409752	0.343301	0.731372	0.893237	103099	98989	FALSE	NO	LCMT1
VD2_2016_d3381_164_peak_106452b	3.71102	1.1336	1.10031	4.35782	4.25497	13.0957	0.0903984	0.263284	0.343349	0.731336	0.893237	108402	105145	FALSE	NO	ANKRD60
VD2_2016_d3369_112_peak_110421a	5.10064	1.48656	1.48938	5.23582	5.23418	34.312	-0.0573906	0.167215	-0.343215	0.731437	0.893264	115544	113473	FALSE	NO	SLC35E4
VD2_2016_d3381_164_peak_52230	1.99019	0.512874	0.630313	3.14738	3.37477	3.97289	-0.15394	0.44862	-0.343141	0.731492	0.89332	103110	99001	FALSE	NO	FRMD6
VD2_2013_d3203_224_peak_71926	2.19388	0.559522	0.660691	3.25188	3.42856	4.57536	0.140342	0.409011	0.343126	0.731503	0.893321	103111	99003	FALSE	NO	TSHZ1
VD2_2016_d3280_168_peak_53831	2.53659	0.661975	0.826295	3.42231	3.71919	5.80217	-0.134834	0.392976	-0.34311	0.731515	0.893324	103112	99005	FALSE	NO	BCL2L2
VD2_2015_d3092_248_peak_17175a	4.3729	1.28333	1.37753	4.7044	4.91123	20.7192	-0.0768136	0.223915	-0.343048	0.731563	0.893326	111330	108583	FALSE	NO	TP53BP2
VD2_2014_d3371_132_peak_120230a	4.61289	1.36338	1.41871	4.89921	5.02892	24.4691	-0.064178	0.187073	-0.343064	0.73155	0.893326	114058	111748	FALSE	NO	ERAP2
VD2_2015_d3092_248_peak_181037a	5.71897	1.72816	1.75788	5.86907	5.9511	52.6721	-0.0501944	0.146311	-0.343068	0.731547	0.893326	117173	115360	FALSE	NO	CLVS1
VD2_2014_d3381_160_peak_27498	2.10138	0.526066	0.577989	3.20429	3.26778	4.29118	0.187842	0.547545	0.343062	0.731552	0.893326	103117	99010	FALSE	NO	BORCS5
VD2_2014_d3345_240_peak_36562	2.73314	0.789841	0.811381	3.67116	3.69347	6.64902	0.110337	0.321642	0.343042	0.731567	0.893326	104041	100070	FALSE	NO	GCH1
VD2_2016_d3369_112_peak_53172	2.35583	0.667944	0.737778	3.43342	3.55626	5.11887	0.129531	0.377609	0.343029	0.731576	0.893326	103120	99012	FALSE	NO	LTBP2
VD2_2016_d3371_136_peak_48706	2.7678	0.78994	0.752959	3.6788	3.58315	6.81068	0.126893	0.369957	0.342993	0.731604	0.893348	103121	99013	FALSE	NO	AREL1
VD2_2013_d3203_224_peak_3044	2.4513	0.754425	0.73898	3.58813	3.56425	5.46909	0.106822	0.311463	0.34297	0.731621	0.893357	104824	100990	FALSE	NO	SMAP2
VD2_2014_d3092_220_peak_13430c	3.66891	1.05002	1.1568	4.1923	4.38316	12.719	0.073693	0.214885	0.342942	0.731642	0.893371	111991	109357	FALSE	NO	TIPRL
VD2_2016_d3381_164_peak_10217a	4.26291	1.28116	1.16881	4.71278	4.47548	19.1984	0.0847399	0.247179	0.342828	0.731728	0.893392	109615	106594	FALSE	NO	S100A5
VD2_2014_d3375_148_peak_80853	2.95159	0.869746	0.847308	3.81811	3.77133	7.73603	0.102844	0.299959	0.34286	0.731704	0.893392	105672	101944	FALSE	NO	MTIF2
VD2_2013_d3203_224_peak_88827	3.94921	1.06571	1.22394	4.25665	4.55072	15.4466	-0.0881425	0.257065	-0.34288	0.731689	0.893392	108878	105726	FALSE	NO	CASP10
VD2_2013_d3375_144_peak_246992	1.93549	0.465448	0.651092	3.07438	3.41311	3.82509	-0.158921	0.463468	-0.342894	0.731678	0.893392	103125	99016	FALSE	NO	MAB21L2
VD2_2015_d3092_248_peak_161568a	2.78146	0.791184	0.905899	3.65129	3.8662	6.8755	-0.0975656	0.284586	-0.342833	0.731724	0.893392	106843	103286	FALSE	NO	PRDM1
VD2_2016_d3369_112_peak_60742b	2.0607	0.611466	0.657606	3.33651	3.41963	4.17189	0.147044	0.428871	0.342862	0.731702	0.893392	103128	99019	FALSE	NO	SV2B
VD2_2014_d3401_212_peak_77871	2.1014	0.583122	0.730509	3.28268	3.53106	4.29127	-0.127006	0.370437	-0.342853	0.731709	0.893392	103130	99021	FALSE	NO	USP25
VD2_2014_d3371_132_peak_78562	2.58035	0.763584	0.78957	3.61424	3.63751	5.98086	0.122657	0.357824	0.342786	0.73176	0.893419	103135	99025	FALSE	NO	USP34
VD2_2016_d3381_164_peak_3728	2.60577	0.652942	0.727445	3.42461	3.53376	6.08717	-0.150841	0.440194	-0.342669	0.731848	0.893425	103141	99034	FALSE	NO	MTF1
VD2_2016_d3371_136_peak_107573a	4.39275	1.27743	1.31846	4.69633	4.799	21.0064	-0.090415	0.263829	-0.342703	0.731822	0.893425	108398	105141	FALSE	NO	CPEB2
VD2_2015_d3092_248_peak_152844	3.65421	0.923858	1.02464	3.96958	4.14927	12.59	-0.10287	0.300204	-0.342666	0.73185	0.893425	105668	101937	FALSE	NO	ADAM19
VD2_2014_d3371_132_peak_132418	2.24383	0.650454	0.740823	3.40039	3.55394	4.73653	0.108762	0.317382	0.342686	0.731835	0.893425	104375	100462	FALSE	NO	TRMT11
VD2_2016_d3401_216_peak_186422	3.12083	0.806069	0.917555	3.71137	3.91737	8.6989	-0.118144	0.344779	-0.342664	0.731851	0.893425	103143	99037	FALSE	NO	NAA35
VD2_2016_d3401_216_peak_19131	2.22622	0.602941	0.716934	3.3032	3.51376	4.67905	-0.126709	0.369783	-0.342657	0.731856	0.893425	103144	99038	FALSE	NO	CELF2
VD2_2016_d3401_216_peak_39738	2.32557	0.605062	0.830875	3.31251	3.70877	5.01264	-0.125032	0.364825	-0.342719	0.73181	0.893425	103137	99029	FALSE	NO	ITPR2
VD2_2015_d3092_248_peak_79249	2.39987	0.658207	0.838319	3.40867	3.73596	5.27757	-0.114496	0.334151	-0.342648	0.731863	0.893425	103145	99040	FALSE	NO	RPS6KB1
VD2_2016_d3381_164_peak_80170	2.08643	0.622199	0.706242	3.33602	3.48216	4.24695	-0.115584	0.337245	-0.342728	0.731803	0.893425	103136	99027	FALSE	NO	GALR1
VD2_2016_d3401_216_peak_113317	2.85666	0.771393	0.817884	3.64328	3.71235	7.24337	-0.131585	0.383951	-0.342714	0.731813	0.893425	103138	99031	FALSE	NO	UMODL1
VD2_2013_d3278_52_peak_115244	4.02966	1.22681	1.21961	4.56728	4.53589	16.3324	0.0760769	0.222048	0.342615	0.731888	0.893444	111488	108769	FALSE	NO	GPATCH11
VD2_2016_d3371_136_peak_149037b	7.42515	2.22935	2.24778	7.39123	7.45024	171.867	0.0415341	0.121246	0.34256	0.731929	0.893482	119102	117570	FALSE	NO	KAT6A
VD2_2016_d3371_136_peak_66733	4.94565	1.34669	1.53302	4.93915	5.32671	30.8169	-0.0850485	0.248284	-0.342545	0.731941	0.893484	109555	106517	FALSE	NO	TTC39C
VD2_2015_d3092_248_peak_146869	2.28145	0.605882	0.740567	3.32011	3.55317	4.86167	0.128338	0.374718	0.342492	0.731981	0.893509	103155	99052	FALSE	NO	IQGAP2
VD2_2014_d3401_212_peak_111295b	3.7844	1.12677	1.13366	4.34934	4.35579	13.779	-0.0787117	0.22982	-0.342493	0.73198	0.893509	110924	108105	FALSE	NO	PERP
VD2_2016_d3371_136_peak_97180	3.30721	1.00517	0.969335	4.08613	3.9994	9.89848	0.105291	0.307454	0.34246	0.732005	0.893527	105143	101353	FALSE	NO	TGFBR2
VD2_2015_d3092_248_peak_106547b	3.76323	1.05307	1.18388	4.1944	4.46291	13.5783	-0.078723	0.229919	-0.342395	0.732054	0.893538	110920	108101	FALSE	NO	CTLA4
VD2_2013_d3381_156_peak_99766	2.26624	0.62168	0.586239	3.36218	3.2956	4.81069	0.184263	0.538143	0.342405	0.732046	0.893538	103161	99057	FALSE	NO	NRN1
VD2_2016_d3381_164_peak_171586	3.57438	0.969436	1.07361	4.0524	4.20817	11.9123	0.102757	0.300092	0.342418	0.732037	0.893538	105685	101959	FALSE	NO	TATDN1
VD2_2016_d3401_216_peak_184708	3.65321	1.00506	1.09283	4.09436	4.29289	12.5813	-0.103001	0.30081	-0.342411	0.732042	0.893538	105638	101906	FALSE	NO	SPINK4
VD2_2016_d3381_164_peak_58407b	2.22589	0.670038	0.689277	3.42341	3.46319	4.67799	0.11872	0.346789	0.34234	0.732095	0.893576	103164	99062	FALSE	NO	TMEM62
VD2_2014_d3381_160_peak_66894	2.25229	0.582564	0.669264	3.29895	3.43493	4.76439	-0.124492	0.363675	-0.342316	0.732113	0.893587	103166	99066	FALSE	NO	TMSB10
VD2_2014_d3371_132_peak_31857	2.06978	0.601203	0.664716	3.3112	3.42001	4.19823	-0.133469	0.38993	-0.342289	0.732133	0.893599	103169	99071	FALSE	NO	PTMS
VD2_2014_d3381_160_peak_4267	3.13266	0.804861	0.989176	3.71787	4.0273	8.77048	-0.123266	0.360151	-0.342261	0.732155	0.893614	103172	99076	FALSE	NO	PRKACB
VD2_2016_d3203_232_peak_1504	2.75222	0.812865	0.85342	3.70589	3.75963	6.73752	0.103643	0.302853	0.342222	0.732184	0.893618	105504	101748	FALSE	NO	ARID1A
VD2_2013_d3401_208_peak_3519b	4.32764	1.30748	1.33372	4.75539	4.79997	20.0793	-0.0689728	0.201541	-0.342228	0.73218	0.893618	113059	110587	FALSE	NO	NCDN
VD2_2014_d3371_132_peak_155046b	5.4754	1.61942	1.66184	5.57311	5.69051	44.4896	-0.0632998	0.18497	-0.342217	0.732187	0.893618	114245	111987	FALSE	NO	TMEM245
VD2_2016_d3371_136_peak_87335b	4.04543	1.14244	1.24743	4.40537	4.60941	16.5118	-0.07808	0.228177	-0.34219	0.732208	0.893619	111058	108276	FALSE	NO	SPP2
VD2_2016_d3381_164_peak_32934	3.03921	0.930702	0.83454	3.94122	3.7448	8.2204	0.121287	0.354445	0.342189	0.732208	0.893619	103179	99079	FALSE	NO	ENDOD1
VD2_2016_d3369_112_peak_7920	3.08212	0.889766	0.821378	3.87346	3.71309	8.46859	0.114297	0.334131	0.342073	0.732296	0.89368	103184	99086	FALSE	NO	SLC25A24
VD2_2014_d3375_148_peak_136055	2.69052	0.770494	0.798544	3.62885	3.66375	6.45544	0.123992	0.36247	0.342076	0.732293	0.89368	103182	99084	FALSE	NO	CCNG1
VD2_2016_d3381_164_peak_31876	2.09777	0.581462	0.644884	3.27982	3.40663	4.28048	0.129522	0.378639	0.342074	0.732295	0.89368	103183	99085	FALSE	NO	C2CD3
VD2_2014_d3371_132_peak_67345	2.35815	0.6557	0.740992	3.40832	3.56071	5.12712	-0.12966	0.379045	-0.342071	0.732297	0.89368	103185	99087	FALSE	NO	LDLRAD4
VD2_2014_d3371_132_peak_21473b	5.22341	1.60265	1.58734	5.51463	5.46739	37.3598	0.053455	0.156293	0.342019	0.732337	0.893716	116426	114494	FALSE	NO	WNT8B
VD2_2014_d3371_132_peak_146892	2.08794	0.5641	0.678382	3.2297	3.46422	4.25141	0.139396	0.407586	0.342003	0.732349	0.893718	103189	99091	FALSE	NO	CHD7
VD2_2016_d3401_216_peak_152119b	3.12187	0.977991	0.953316	4.00616	3.96934	8.70515	0.0950297	0.277908	0.341947	0.732391	0.893758	107421	103993	FALSE	NO	GCNT2
VD2_2016_d3371_136_peak_117486	3.07743	0.864292	0.972992	3.80716	4.00318	8.44107	-0.0919095	0.268839	-0.341876	0.732444	0.893794	108086	104770	FALSE	NO	PTGER4
VD2_2016_d3371_136_peak_17161	2.56777	0.754712	0.821443	3.58425	3.70036	5.92894	-0.10763	0.314826	-0.341872	0.732447	0.893794	104650	100787	FALSE	NO	CAMK1D
VD2_2016_d3369_112_peak_29487	2.84765	0.758055	0.736383	3.63348	3.56657	7.19825	0.150473	0.440148	0.341869	0.732449	0.893794	103196	99098	FALSE	NO	FADS1
VD2_2016_d3401_216_peak_65569b	3.19709	0.892544	0.878387	3.88183	3.8461	9.17104	0.131462	0.384568	0.341842	0.73247	0.893806	103197	99099	FALSE	NO	SLCO3A1
VD2_2016_d3381_164_peak_112576	3.03729	0.779523	0.918466	3.66761	3.89396	8.20946	0.108636	0.317832	0.341803	0.732499	0.893821	104399	100491	FALSE	NO	LMCD1
VD2_2016_d3369_112_peak_116954	1.96837	0.514083	0.521853	3.18316	3.16172	3.91327	0.158528	0.463802	0.3418	0.732502	0.893821	103200	99101	FALSE	NO	TLR9
VD2_2016_d3369_112_peak_134929a	2.63108	0.758743	0.774798	3.61531	3.61918	6.1949	0.109572	0.32059	0.341782	0.732515	0.893826	104208	100270	FALSE	NO	PDE4D
VD2_2014_d3092_220_peak_72626	2.85105	0.787698	0.837764	3.66421	3.74303	7.21523	0.108287	0.31691	0.341695	0.732581	0.893894	104496	100601	FALSE	NO	IREB2
VD2_2016_d3401_216_peak_66987a	3.02873	0.844572	0.831751	3.79831	3.7303	8.1609	-0.126065	0.368954	-0.341681	0.732591	0.893895	103207	99109	FALSE	NO	ATF7IP2
VD2_2015_d3092_248_peak_78626b	2.74377	0.810848	0.854266	3.7013	3.76947	6.6982	0.111463	0.326238	0.34166	0.732607	0.893902	103770	99766	FALSE	NO	TOB1
VD2_2013_d3401_208_peak_140765b	3.52033	1.01705	1.05678	4.12086	4.17289	11.4743	0.0921059	0.269596	0.341644	0.732619	0.893905	108042	104721	FALSE	NO	STK17A
VD2_2013_d3345_236_peak_122020	2.28684	0.692467	0.750181	3.46525	3.57328	4.87987	-0.115409	0.337848	-0.3416	0.732652	0.893933	103215	99118	FALSE	NO	ITGAX
VD2_2016_d3371_136_peak_144853	3.56111	1.01969	1.11459	4.11636	4.30409	11.8033	-0.0845646	0.247577	-0.341569	0.732675	0.893938	109653	106647	FALSE	NO	FAM71F2
VD2_2014_d3401_212_peak_35575d	4.71381	1.41425	1.39693	5.03706	4.96496	26.2421	0.0805455	0.235804	0.341578	0.732669	0.893938	110524	107649	FALSE	NO	NDFIP2
VD2_2016_d3369_112_peak_88311	4.76747	1.34886	1.41266	4.94236	5.01284	27.2365	0.0786332	0.230244	0.341521	0.732711	0.893958	110944	108126	FALSE	NO	DNMT3A
VD2_2015_d3398_204_peak_34207	2.0636	0.525585	0.568864	3.20945	3.25393	4.18028	0.200354	0.586653	0.341521	0.732711	0.893958	103222	99127	FALSE	NO	DCUN1D5
VD2_2014_d3375_148_peak_113725b	2.43629	0.676422	0.841829	3.44153	3.74224	5.41248	-0.0974138	0.285308	-0.341433	0.732778	0.894022	106880	103329	FALSE	NO	TRA2B
VD2_2014_d3401_212_peak_127878	2.31832	0.641707	0.694297	3.38485	3.47519	4.98753	0.134191	0.393042	0.341416	0.73279	0.894022	103226	99131	FALSE	NO	ANXA1
VD2_2014_d3398_200_peak_43629	3.20104	0.903287	0.939974	3.90063	3.94223	9.1962	0.107733	0.315551	0.341412	0.732794	0.894022	104630	100760	FALSE	NO	ALG1
VD2_2015_d3257_48_peak_173283	4.75784	1.41903	1.48465	5.0311	5.19091	27.0554	-0.0682526	0.199945	-0.341357	0.732835	0.89406	113208	110754	FALSE	NO	CEP85L
VD2_2016_d3371_136_peak_75000b	2.49893	0.666123	0.803078	3.43643	3.66348	5.65265	0.122743	0.359604	0.341329	0.732856	0.894063	103230	99134	FALSE	NO	CRIM1
VD2_2014_d3371_132_peak_140941b	4.64178	1.33548	1.43076	4.87583	5.05227	24.9641	-0.0651192	0.190775	-0.341339	0.732848	0.894063	113867	111522	FALSE	NO	PIK3CG
VD2_2013_d3401_208_peak_77008	6.06383	1.81734	1.82511	6.14829	6.15051	66.8952	0.0577258	0.169148	0.341273	0.732898	0.89409	115469	113387	FALSE	NO	TMEM147
VD2_2016_d3371_136_peak_94475	7.38712	2.17772	2.20306	7.23465	7.31624	167.396	-0.0575393	0.168597	-0.341283	0.73289	0.89409	115516	113439	FALSE	NO	APOBEC3H
VD2_2016_d3381_164_peak_95494	3.37362	0.90912	0.982328	3.92051	4.05136	10.3648	-0.123196	0.361028	-0.341237	0.732925	0.894099	103236	99142	FALSE	NO	KIF5C
VD2_2016_d3375_152_peak_31786	2.04799	0.5675	0.532844	3.26902	3.18644	4.13531	0.158189	0.463575	0.341236	0.732926	0.894099	103237	99144	FALSE	NO	RAB30
VD2_2016_d3371_136_peak_15871b	6.68277	1.98991	2.03739	6.65212	6.79285	102.734	0.0387424	0.113553	0.341184	0.732965	0.894135	119730	118299	FALSE	NO	C1orf100
VD2_2015_d3092_248_peak_8336	2.25618	0.624538	0.731832	3.35954	3.53086	4.77726	-0.130615	0.38292	-0.341103	0.733026	0.894177	103247	99157	FALSE	NO	CDC14A
VD2_2016_d3278_60_peak_168376	2.46252	0.709282	0.76416	3.4976	3.61529	5.51178	0.114612	0.336041	0.341067	0.733053	0.894177	103251	99163	FALSE	NO	POU5F2
VD2_2013_d3345_236_peak_325146	2.44817	0.762937	0.752362	3.61294	3.5789	5.45723	0.119763	0.351089	0.341118	0.733015	0.894177	103244	99153	FALSE	NO	SQLE
VD2_2014_d3375_148_peak_169007	2.68014	0.724251	0.832365	3.54067	3.73069	6.40916	-0.109324	0.320567	-0.341034	0.733078	0.894177	104253	100324	FALSE	NO	TTC39B
VD2_2016_d3401_216_peak_33469	5.29062	1.49813	1.63398	5.29436	5.60303	39.1412	-0.0658997	0.193215	-0.341068	0.733052	0.894177	113699	111332	FALSE	NO	DDIAS
VD2_2014_d3371_132_peak_52322	3.61271	1.04948	1.06158	4.19122	4.19284	12.233	0.103244	0.302728	0.341047	0.733069	0.894177	105597	101851	FALSE	NO	LACTB
VD2_2016_d3369_112_peak_64324	2.65055	0.752526	0.826824	3.58023	3.72341	6.27908	-0.122423	0.358941	-0.341067	0.733053	0.894177	103252	99164	FALSE	NO	BRD7
VD2_2015_d3092_248_peak_75818	6.10027	1.83532	1.84249	6.18883	6.20292	68.6065	0.0605486	0.177536	0.34105	0.733066	0.894177	114832	112664	FALSE	NO	SSH2
VD2_2014_d3371_132_peak_11081a	3.50165	1.04398	1.12468	4.14921	4.3168	11.3266	-0.0807916	0.236912	-0.34102	0.733089	0.894179	110476	107597	FALSE	NO	CACYBP
VD2_2014_d3371_132_peak_119541	4.36888	1.19968	1.34794	4.55951	4.85146	20.6616	-0.10024	0.294021	-0.340927	0.733158	0.894241	106258	102622	FALSE	NO	DHFR
VD2_2014_d3371_132_peak_54235a	4.36335	1.30514	1.35256	4.75178	4.8478	20.5825	-0.0633203	0.18573	-0.340926	0.733159	0.894241	114241	111981	FALSE	NO	AEN
VD2_2013_d3401_208_peak_2416	6.49356	1.96712	1.90446	6.58701	6.39753	90.1066	0.0717268	0.210407	0.340895	0.733183	0.894254	112439	109883	FALSE	NO	SH3BGRL3
VD2_2016_d3401_216_peak_152033e	2.3717	0.684548	0.694393	3.4722	3.47484	5.17551	0.146064	0.428486	0.340885	0.73319	0.894254	103263	99172	FALSE	NO	CAGE1
VD2_2016_d3280_168_peak_56230	2.51739	0.762796	0.748984	3.61181	3.56481	5.72544	0.109604	0.321549	0.340864	0.733206	0.894262	104196	100253	FALSE	NO	AL355916.3
VD2_2014_d3401_212_peak_21063a	5.64928	1.68763	1.72551	5.75942	5.86303	50.1883	-0.0600478	0.176174	-0.340844	0.733221	0.894268	114931	112763	FALSE	NO	ABTB2
VD2_2014_d3375_148_peak_84555b	3.54211	1.00993	1.08563	4.11224	4.23007	11.6488	0.0993947	0.291638	0.340816	0.733242	0.89427	106448	102839	FALSE	NO	C2orf76
VD2_2014_d3371_132_peak_40864	3.45191	0.900254	0.976131	3.90681	4.0535	10.9428	0.123754	0.363098	0.340828	0.733233	0.89427	103268	99178	FALSE	NO	RFC3
VD2_2016_d3280_168_peak_100301	2.32714	0.657243	0.712466	3.4077	3.51736	5.0181	0.130277	0.382302	0.34077	0.733277	0.894277	103274	99186	FALSE	NO	STAT4
VD2_2016_d3371_136_peak_140568	3.41252	0.94424	0.985662	3.97911	4.05206	10.6481	-0.097654	0.28656	-0.34078	0.733269	0.894277	106821	103262	FALSE	NO	ELMO1
VD2_2014_d3375_148_peak_156399	2.35914	0.687207	0.716247	3.46311	3.51256	5.13064	0.123832	0.363386	0.340773	0.733274	0.894277	103273	99184	FALSE	NO	TFEC
VD2_2015_d3257_48_peak_125841	2.06776	0.651207	0.670213	3.40224	3.4388	4.19236	-0.13713	0.40243	-0.340755	0.733288	0.894278	103275	99187	FALSE	NO	HACL1
VD2_2016_d3401_216_peak_50705	2.03461	0.515575	0.679961	3.14728	3.45524	4.09713	-0.139625	0.409766	-0.340742	0.733298	0.894278	103277	99190	FALSE	NO	THSD1
VD2_2016_d3401_216_peak_121699a	3.70221	0.989139	1.1172	4.09662	4.29725	13.016	0.0936091	0.274759	0.340695	0.733333	0.894294	107730	104353	FALSE	NO	SPATA12
VD2_2013_d3401_208_peak_112148b	3.17174	0.949436	0.973208	3.96779	4.00227	9.01135	0.0846092	0.24835	0.340685	0.73334	0.894294	109640	106627	FALSE	NO	MAGEF1
VD2_2016_d3369_112_peak_60618	2.24879	0.712972	0.699628	3.50614	3.47681	4.75283	0.116269	0.341259	0.340707	0.733324	0.894294	103278	99191	FALSE	NO	CRTC3
VD2_2016_d3381_164_peak_65054	3.49498	1.09373	1.04663	4.24823	4.16331	11.2744	0.0914173	0.268353	0.340661	0.733359	0.894305	108207	104907	FALSE	NO	SPN
VD2_2014_d3375_148_peak_71818	4.83527	1.34776	1.48223	4.92537	5.19212	28.547	-0.0710884	0.208706	-0.340616	0.733393	0.894334	112572	110025	FALSE	NO	RPL17-C18orf32
VD2_2014_d3401_212_peak_67506	2.28759	0.655439	0.713673	3.40045	3.51557	4.88239	0.127761	0.375151	0.340559	0.733435	0.894339	103287	99199	FALSE	NO	PDCL3
VD2_2016_d3280_168_peak_99079d	3.14129	0.881474	0.967224	3.83731	4.00242	8.82313	0.0991818	0.291227	0.340565	0.733431	0.894339	106486	102885	FALSE	NO	WIPF1
VD2_2014_d3375_148_peak_127002	2.31537	0.691109	0.723196	3.47342	3.52725	4.97731	0.112168	0.329349	0.340574	0.733424	0.894339	103610	99586	FALSE	NO	ITGA1
VD2_2016_d3401_216_peak_57126	2.20062	0.613717	0.703618	3.33287	3.49073	4.59678	0.135528	0.397959	0.340559	0.733436	0.894339	103288	99200	FALSE	NO	GPHN
VD2_2016_d3401_216_peak_134115	1.99094	0.493094	0.666486	3.11001	3.45171	3.97496	0.139249	0.408908	0.340539	0.733451	0.894345	103289	99201	FALSE	NO	PARM1
VD2_2013_d3203_224_peak_131331	2.54719	0.720598	0.798454	3.53571	3.66642	5.84493	0.118884	0.34919	0.340457	0.733513	0.894345	103296	99208	FALSE	NO	GMPR
VD2_2014_d3375_148_peak_140973	2.71829	0.757229	0.856388	3.60524	3.78808	6.5809	-0.128601	0.377757	-0.340434	0.733529	0.894345	103299	99212	FALSE	NO	EFHC1
VD2_2014_d3401_212_peak_110110	4.95834	1.45945	1.5061	5.16077	5.25434	31.0892	0.0650871	0.19117	0.340467	0.733505	0.894345	113874	111533	FALSE	NO	CEP85L
VD2_2013_d3401_208_peak_137722	3.57069	0.962865	1.01457	4.04827	4.11099	11.8819	0.119676	0.351509	0.340464	0.733507	0.894345	103295	99206	FALSE	NO	WTAP
VD2_2016_d3345_244_peak_157612b	2.79405	0.826756	0.89252	3.73462	3.83308	6.93576	0.0963605	0.283001	0.340495	0.733483	0.894345	107133	103638	FALSE	NO	STARD3NL
VD2_2013_d3203_224_peak_150032	4.91153	1.41591	1.48781	5.04488	5.21421	30.0967	-0.078379	0.230241	-0.340422	0.733539	0.894345	110993	108187	FALSE	NO	GIMAP4
VD2_2016_d3381_164_peak_21006b	3.09685	0.977916	0.867246	4.0163	3.80115	8.55548	0.108682	0.319169	0.340516	0.733468	0.894345	104388	100479	FALSE	NO	HNRNPF
VD2_2016_d3371_136_peak_63304b	4.40453	1.32752	1.29879	4.81415	4.73416	21.1785	0.0845077	0.248245	0.340421	0.733539	0.894345	109665	106665	FALSE	NO	SPOP
VD2_2014_d3375_148_peak_70040b	4.69221	1.38371	1.46092	4.94618	5.13461	25.852	-0.0712183	0.209188	-0.340451	0.733517	0.894345	112546	109996	FALSE	NO	GATA6
VD2_2016_d3280_168_peak_93240b	2.99494	0.911313	0.865552	3.88868	3.79944	7.972	0.0939758	0.276076	0.340398	0.733557	0.894352	107647	104243	FALSE	NO	KCMF1
VD2_2014_d3375_148_peak_86108	2.19267	0.59578	0.70894	3.30076	3.50965	4.57149	0.116964	0.343619	0.340388	0.733564	0.894352	103305	99221	FALSE	NO	KIF5C
VD2_2016_d3371_136_peak_104020	3.35523	0.968776	1.01553	4.01048	4.11276	10.2335	-0.0858777	0.252304	-0.340373	0.733575	0.894353	109383	106318	FALSE	NO	MBNL1
VD2_2015_d3092_248_peak_101598	2.48333	0.636525	0.747512	3.39387	3.57097	5.59186	-0.132326	0.38884	-0.340309	0.733624	0.894367	103312	99230	FALSE	NO	CXCR4
VD2_2014_d3371_132_peak_60281	7.36488	2.23288	2.21028	7.40413	7.33052	164.835	0.0493982	0.145158	0.340307	0.733626	0.894367	117354	115576	FALSE	NO	ITGAE
VD2_2014_d3375_148_peak_67112	1.93981	0.600284	0.707919	3.30985	3.49328	3.83654	-0.117749	0.345983	-0.340331	0.733607	0.894367	103310	99228	FALSE	NO	SLC35B1
VD2_2016_d3369_112_peak_85357	2.51673	0.701885	0.577792	3.51955	3.26755	5.72283	0.169132	0.496992	0.340311	0.733622	0.894367	103311	99229	FALSE	NO	GIPR
VD2_2014_d3401_212_peak_4260	2.16306	0.544303	0.722819	3.21222	3.5453	4.47864	-0.149398	0.439139	-0.340208	0.7337	0.894372	103323	99246	FALSE	NO	USP33
VD2_2013_d3401_208_peak_11687c	3.05466	0.923641	0.936917	3.91514	3.92991	8.30891	0.103904	0.305433	0.340186	0.733716	0.894372	105448	101682	FALSE	NO	PRDX6
VD2_2016_d3280_168_peak_14549c	3.04646	0.838686	1.00025	3.75394	4.05386	8.2618	-0.0952097	0.279855	-0.340211	0.733698	0.894372	107385	103947	FALSE	NO	PTPRC
VD2_2014_d3375_148_peak_14400	1.98316	0.504464	0.650071	3.12816	3.42203	3.95357	0.154104	0.453041	0.340154	0.73374	0.894372	103328	99253	FALSE	NO	LBR
VD2_2016_d3375_152_peak_93383b	4.52574	1.29858	1.35735	4.77018	4.88659	23.0348	0.0828523	0.243575	0.340151	0.733742	0.894372	110033	107083	FALSE	NO	SLC39A10
VD2_2014_d3371_132_peak_109295b	7.35596	2.21869	2.24542	7.36075	7.43959	163.819	-0.0366508	0.107714	-0.340259	0.733661	0.894372	120220	118843	FALSE	NO	WDR1
VD2_2014_d3371_132_peak_115459	2.54399	0.580797	0.797253	3.29585	3.67713	5.83201	-0.139751	0.410757	-0.340229	0.733684	0.894372	103321	99243	FALSE	NO	DDX60
VD2_2014_d3375_148_peak_171390	2.19387	0.643941	0.615727	3.40291	3.33395	4.5753	0.138485	0.407091	0.340183	0.733719	0.894372	103327	99251	FALSE	NO	GNAQ
VD2_2014_d3371_132_peak_23145	3.13396	0.92517	0.961984	3.92752	3.97396	8.7784	0.0955155	0.280763	0.3402	0.733706	0.894372	107318	103865	FALSE	NO	PWWP2B
VD2_2016_d3369_112_peak_54080	3.48186	1.0146	1.01064	4.11446	4.09746	11.1724	0.0828068	0.243413	0.34019	0.733713	0.894372	110040	107093	FALSE	NO	GPR68
VD2_2014_d3092_220_peak_93757	2.44841	0.720142	0.750484	3.53143	3.57919	5.45816	-0.110944	0.326168	-0.340144	0.733748	0.894372	103883	99897	FALSE	NO	TSHZ1
VD2_2013_d3401_208_peak_96785a	3.23574	0.935232	1.00883	3.94992	4.06604	9.4201	0.0870611	0.255947	0.340153	0.733742	0.894372	109133	106010	FALSE	NO	NFATC2
VD2_2016_d3371_136_peak_13162	3.99862	1.23684	1.21319	4.57783	4.51293	15.9847	0.0680903	0.200198	0.340115	0.73377	0.894387	113245	110800	FALSE	NO	CHIT1
VD2_2014_d3371_132_peak_124150	4.25623	1.2291	1.28519	4.59061	4.73254	19.1096	-0.0720976	0.21201	-0.340066	0.733807	0.89442	112355	109784	FALSE	NO	FNDC9
VD2_2014_d3375_148_peak_120437a	3.3734	0.943886	1.04848	3.97322	4.15453	10.3632	-0.101379	0.298137	-0.340041	0.733826	0.894422	106001	102321	FALSE	NO	GSTCD
VD2_2014_d3401_212_peak_61513a	4.03633	1.18149	1.1886	4.49247	4.47864	16.408	0.0721456	0.21217	0.340037	0.733828	0.894422	112339	109762	FALSE	NO	ZNF224
VD2_2016_d3381_164_peak_110303	2.22756	0.685673	0.701716	3.45506	3.47693	4.6834	0.123827	0.364182	0.340014	0.733846	0.894431	103340	99264	FALSE	NO	SLC5A4
VD2_2016_d3369_112_peak_91289	2.15227	0.655754	0.591302	3.41652	3.27895	4.44526	0.142549	0.419283	0.339983	0.733869	0.894436	103342	99266	FALSE	NO	PLEK
VD2_2015_d3092_248_peak_26953	2.3726	0.660064	0.722699	3.42921	3.55773	5.17875	-0.140432	0.413048	-0.339989	0.733865	0.894436	103341	99265	FALSE	NO	CALHM2
VD2_2013_d3401_208_peak_127719d	4.43085	1.26043	1.20635	4.72745	4.52638	21.5684	0.131658	0.387279	0.339957	0.733889	0.894448	103343	99267	FALSE	NO	CDHR2
VD2_2013_d3203_224_peak_15176	1.92852	0.555829	0.563308	3.23555	3.24285	3.80665	0.160081	0.470981	0.339889	0.73394	0.894451	103348	99273	FALSE	NO	SIPA1L2
VD2_2016_d3369_112_peak_101513	3.90758	1.14314	1.17807	4.39573	4.44813	15.0071	-0.0899792	0.264728	-0.339893	0.733937	0.894451	108493	105262	FALSE	NO	LRRFIP1
VD2_2013_d3401_208_peak_92875c	2.55265	0.785506	0.799882	3.64066	3.66196	5.86712	0.108446	0.319027	0.339926	0.733912	0.894451	104459	100566	FALSE	NO	HDAC4
VD2_2014_d3401_212_peak_99804b	4.72508	1.44179	1.40571	5.09071	4.99739	26.4478	0.0658091	0.193612	0.339901	0.733931	0.894451	113719	111354	FALSE	NO	TTC37
VD2_2016_d3401_216_peak_48072	2.72965	0.751613	0.780614	3.59839	3.64416	6.63297	0.131182	0.385904	0.339936	0.733905	0.894451	103344	99269	FALSE	NO	SGCG
VD2_2015_d3092_248_peak_28068b	5.90905	1.78852	1.76326	6.05485	5.96878	60.0898	0.070428	0.207228	0.339858	0.733963	0.894467	112721	110200	FALSE	NO	GRK5
VD2_2014_d3371_132_peak_119190b	5.26038	1.52169	1.58314	5.35812	5.47104	38.3293	0.0718176	0.211352	0.339801	0.734006	0.894484	112421	109861	FALSE	NO	ANKDD1B
VD2_2014_d3375_148_peak_157842	2.91885	0.776168	0.911041	3.64226	3.88558	7.56246	-0.124173	0.36541	-0.339819	0.733993	0.894484	103352	99278	FALSE	NO	STRA8
VD2_2013_d3401_208_peak_36453	3.94203	1.1463	1.19054	4.40526	4.46747	15.3698	0.0765217	0.225189	0.339811	0.733999	0.894484	111385	108656	FALSE	NO	PYM1
VD2_2014_d3401_212_peak_101135	2.91559	0.828019	0.923039	3.72984	3.90568	7.54536	0.0986267	0.290321	0.339716	0.73407	0.894538	106606	103012	FALSE	NO	LYRM7
VD2_2014_d3401_212_peak_116626	2.62495	0.702294	0.830304	3.51689	3.72132	6.16863	-0.149805	0.440967	-0.33972	0.734068	0.894538	103358	99285	FALSE	NO	KIAA1324L
VD2_2015_d3092_248_peak_125477	2.36488	0.648096	0.691517	3.39178	3.49901	5.15108	-0.126568	0.372608	-0.33968	0.734097	0.894554	103361	99287	FALSE	NO	LMOD3
VD2_2014_d3401_212_peak_57182a	3.47721	0.924383	1.11226	3.94745	4.29103	11.1364	-0.1042	0.306766	-0.339673	0.734103	0.894554	105379	101613	FALSE	NO	MBD2
VD2_2014_d3401_212_peak_110592d	4.80177	1.38426	1.46197	4.98574	5.14695	27.8918	-0.0825401	0.243014	-0.339652	0.734119	0.894561	110095	107157	FALSE	NO	ARHGAP18
VD2_2016_d3369_112_peak_144997	2.37547	0.620018	0.663077	3.35538	3.4272	5.18904	-0.146109	0.430209	-0.339623	0.734141	0.894576	103364	99290	FALSE	NO	HLA-C
VD2_2014_d3381_160_peak_101166	2.48402	0.654104	0.788891	3.41713	3.64414	5.59455	-0.123319	0.363161	-0.339571	0.73418	0.894576	103370	99299	FALSE	NO	CKMT2
VD2_2016_d3381_164_peak_138876a	3.53578	0.954542	1.11432	4.00199	4.31394	11.5978	-0.0977694	0.287945	-0.339542	0.734202	0.894576	106793	103229	FALSE	NO	TNFAIP8
VD2_2016_d3371_136_peak_130308b	3.03278	0.918599	0.923727	3.90375	3.89653	8.18387	0.0875108	0.257728	0.339547	0.734197	0.894576	109035	105902	FALSE	NO	PRPH2
VD2_2016_d3371_136_peak_138102	4.39671	1.16981	1.10395	4.50848	4.38614	21.0641	0.104695	0.308287	0.339603	0.734155	0.894576	105268	101492	FALSE	NO	CCR6
VD2_2014_d3092_220_peak_21844	2.86315	0.743083	0.843636	3.60124	3.76323	7.27603	0.118447	0.348834	0.339552	0.734194	0.894576	103371	99300	FALSE	NO	VIM
VD2_2016_d3401_216_peak_72062	2.89866	0.871103	0.734269	3.82788	3.56003	7.45734	0.133653	0.393641	0.339531	0.73421	0.894576	103374	99304	FALSE	NO	HIC1
VD2_2015_d3092_248_peak_117000a	4.8127	1.39485	1.47128	4.99612	5.16955	28.1039	-0.0788728	0.232269	-0.339575	0.734176	0.894576	110887	108075	FALSE	NO	YPEL1
VD2_2015_d3092_248_peak_152153	1.94929	0.603891	0.605227	3.31279	3.31509	3.86184	0.143216	0.42188	0.339472	0.734254	0.894582	103378	99308	FALSE	NO	PPARGC1B
VD2_2016_d3381_164_peak_43661a	4.56848	1.37177	1.41695	4.91055	5.01773	23.7273	-0.0529589	0.156	-0.339481	0.734247	0.894582	116545	114645	FALSE	NO	TMEM119
VD2_2013_d3401_208_peak_55120b	3.51457	1.07218	1.04345	4.21535	4.1618	11.4286	-0.0769463	0.226648	-0.339498	0.734235	0.894582	111312	108561	FALSE	NO	STARD5
VD2_2016_d3401_216_peak_82886a	2.32103	0.678679	0.694441	3.44953	3.47416	4.99688	0.135001	0.397669	0.339481	0.734247	0.894582	103376	99306	FALSE	NO	SERPINB8
VD2_2014_d3401_212_peak_115140	2.29291	0.585278	0.782148	3.28706	3.6309	4.90042	-0.126504	0.372681	-0.339442	0.734276	0.894584	103379	99310	FALSE	NO	AOAH
VD2_2014_d3375_148_peak_45600	3.46332	0.991007	1.09019	4.05917	4.24636	11.0297	-0.0967887	0.28516	-0.339418	0.734295	0.894584	107023	103503	FALSE	NO	TPT1
VD2_2016_d3369_112_peak_54327	2.39947	0.69704	0.757028	3.49084	3.57918	5.2761	0.114486	0.337291	0.339427	0.734288	0.894584	103384	99316	FALSE	NO	RIN3
VD2_2016_d3381_164_peak_75138	3.36182	0.915125	0.963049	3.95089	3.98921	10.2804	-0.110178	0.324589	-0.339439	0.734279	0.894584	104072	100108	FALSE	NO	SLC16A6
VD2_2014_d3401_212_peak_81586b	4.28108	1.2571	1.17532	4.6728	4.50472	19.4417	0.0948478	0.279466	0.33939	0.734316	0.89459	107460	104044	FALSE	NO	SUMF1
VD2_2016_d3401_216_peak_181256	2.40847	0.677029	0.743352	3.45309	3.56401	5.30912	-0.120915	0.356323	-0.339341	0.734353	0.89459	103391	99323	FALSE	NO	C8orf76
VD2_2016_d3369_112_peak_49850	2.87582	0.833352	0.830393	3.74635	3.72714	7.3402	0.0966835	0.284888	0.339373	0.734328	0.89459	107066	103559	FALSE	NO	GZMH
VD2_2016_d3371_136_peak_50429	3.39861	0.988568	0.946361	4.06454	3.97014	10.5459	0.0863099	0.254352	0.339333	0.734359	0.89459	109313	106236	FALSE	NO	WDR20
VD2_2013_d3401_208_peak_74938b	6.36144	1.92421	1.9218	6.45017	6.44078	82.2213	-0.0458017	0.134975	-0.339336	0.734357	0.89459	118164	116474	FALSE	NO	DNM2
VD2_2014_d3375_148_peak_97719	2.44366	0.660523	0.822917	3.41716	3.71946	5.44022	-0.124787	0.367731	-0.339344	0.734351	0.89459	103390	99322	FALSE	NO	GABPA
VD2_2014_d3401_212_peak_89644	2.20615	0.696553	0.71899	3.48316	3.506	4.61443	0.113936	0.335835	0.339262	0.734413	0.894596	103398	99330	FALSE	NO	KLHL6
VD2_2014_d3398_200_peak_23410	4.14186	1.18988	1.26198	4.52124	4.63101	17.6532	-0.0891249	0.262693	-0.339274	0.734403	0.894596	108665	105472	FALSE	NO	NCAM1
VD2_2014_d3381_160_peak_37035	2.04989	0.580344	0.690737	3.27372	3.46365	4.14073	0.132513	0.390581	0.339273	0.734404	0.894596	103396	99328	FALSE	NO	DNAJC3
VD2_2016_d3381_164_peak_53147c	2.48775	0.718499	0.809176	3.51431	3.67777	5.60903	-0.101593	0.299453	-0.339263	0.734412	0.894596	105942	102254	FALSE	NO	TMEM30B
VD2_2014_d3398_200_peak_57600	2.02345	0.566212	0.544266	3.25767	3.20835	4.06556	0.181399	0.534617	0.339306	0.734379	0.894596	103394	99326	FALSE	NO	GTPBP3
VD2_2014_d3375_148_peak_51790d	3.45646	1.09095	1.03087	4.24236	4.1226	10.9774	0.0816765	0.240764	0.339238	0.73443	0.894605	110293	107389	FALSE	NO	PCNX4
VD2_2015_d3092_248_peak_1498	2.2235	0.667513	0.589648	3.43397	3.29013	4.67026	0.134844	0.397564	0.339175	0.734478	0.894629	103401	99334	FALSE	NO	IFFO2
VD2_2016_d3401_216_peak_119631b	4.38565	1.19903	1.35377	4.56423	4.86086	20.9032	-0.100215	0.295495	-0.339143	0.734502	0.894629	106259	102624	FALSE	NO	TRANK1
VD2_2015_d3398_204_peak_137760	2.12189	0.480685	0.615846	3.11688	3.33159	4.35264	-0.193745	0.571281	-0.339141	0.734504	0.894629	103406	99339	FALSE	NO	KIF2A
VD2_2016_d3381_164_peak_166549b	3.10655	0.990891	0.897194	4.04188	3.85721	8.61322	0.10284	0.303209	0.339171	0.734481	0.894629	105673	101946	FALSE	NO	ZNF395
VD2_2013_d3401_208_peak_27933	2.76122	0.825473	0.711232	3.7267	3.52663	6.77967	0.132594	0.390977	0.339134	0.734508	0.894629	103407	99340	FALSE	NO	CDC42BPG
VD2_2016_d3203_232_peak_41952	2.8897	0.832329	0.855838	3.75147	3.77025	7.41116	0.120912	0.356499	0.339167	0.734484	0.894629	103404	99337	FALSE	NO	ZFP36L1
VD2_2015_d3092_248_peak_123365b	5.94651	1.72398	1.78821	5.9393	6.03986	61.6705	0.0702163	0.207078	0.339081	0.734549	0.894641	112764	110251	FALSE	NO	LINC00694
VD2_2016_d3371_136_peak_113719	2.22941	0.660687	0.696634	3.43061	3.47562	4.68943	0.142977	0.421659	0.339082	0.734548	0.894641	103409	99343	FALSE	NO	SLC7A11
VD2_2016_d3371_136_peak_144520	1.96472	0.470129	0.673105	3.08961	3.44509	3.90336	-0.138132	0.407387	-0.339069	0.734558	0.894641	103412	99348	FALSE	NO	FAM3C
VD2_2014_d3371_132_peak_57477	2.02843	0.575296	0.623714	3.26171	3.34789	4.07961	-0.150825	0.444821	-0.339069	0.734558	0.894641	103411	99346	FALSE	NO	N4BP1
VD2_2016_d3280_168_peak_94751	4.27732	1.19471	1.3095	4.54306	4.75569	19.3911	0.0661425	0.195082	0.33905	0.734572	0.894647	113652	111282	FALSE	NO	LIMS1
VD2_2016_d3381_164_peak_123079b	4.54732	1.35091	1.42242	4.85538	5.03396	23.3819	-0.0677648	0.199879	-0.339029	0.734588	0.894654	113314	110889	FALSE	NO	TNIK
VD2_2016_d3369_112_peak_16052	3.06202	0.798305	0.908108	3.69784	3.87824	8.3514	-0.117327	0.346153	-0.338945	0.734651	0.894692	103418	99355	FALSE	NO	RHOU
VD2_2015_d3257_48_peak_146946	2.98859	0.800404	0.875911	3.69314	3.81877	7.93697	-0.114845	0.338842	-0.338935	0.734659	0.894692	103420	99358	FALSE	NO	ALPK1
VD2_2013_d3401_208_peak_17220	2.27451	0.69359	0.687804	3.47416	3.46011	4.83834	0.113074	0.333596	0.338957	0.734642	0.894692	103417	99354	FALSE	NO	USP6NL
VD2_2014_d3375_148_peak_51326	2.79728	0.769879	0.881057	3.6296	3.82017	6.95127	0.0935374	0.275945	0.338972	0.734631	0.894692	107743	104370	FALSE	NO	DDHD1
VD2_2014_d3371_132_peak_127645	2.9005	0.842698	0.877852	3.75999	3.83289	7.46686	-0.118534	0.349772	-0.338891	0.734692	0.894709	103422	99361	FALSE	NO	GNL1
VD2_2016_d3369_112_peak_78922	2.07146	0.582342	0.645633	3.27458	3.39638	4.20311	0.143398	0.423125	0.338903	0.734683	0.894709	103421	99360	FALSE	NO	TXNL1
VD2_2016_d3369_112_peak_21651	2.17585	0.653768	0.649697	3.40653	3.38374	4.51851	-0.130855	0.386191	-0.338835	0.734734	0.894749	103424	99364	FALSE	NO	PRF1
VD2_2016_d3401_216_peak_79568	1.92853	0.525666	0.606775	3.17564	3.32593	3.80667	0.167963	0.495737	0.338816	0.734749	0.894754	103426	99366	FALSE	NO	EMILIN2
VD2_2014_d3401_212_peak_125608	3.48535	0.96149	1.06813	4.02325	4.20121	11.1994	-0.101328	0.299141	-0.338731	0.734812	0.894779	106011	102332	FALSE	NO	ST3GAL1
VD2_2014_d3371_132_peak_16134a	3.91092	1.19801	1.1878	4.49508	4.45619	15.042	0.0721695	0.21305	0.338744	0.734803	0.894779	112330	109752	FALSE	NO	SFMBT2
VD2_2013_d3203_224_peak_22805	1.94651	0.588249	0.513109	3.28628	3.14075	3.8544	0.157999	0.466473	0.33871	0.734828	0.894779	103435	99374	FALSE	NO	ADD3
VD2_2016_d3401_216_peak_62165b	5.06534	1.51098	1.48691	5.28108	5.23659	33.4826	-0.06088	0.17971	-0.338769	0.734784	0.894779	114766	112586	FALSE	NO	AP4E1
VD2_2015_d3040_9_peak_62030d	2.27716	0.644965	0.60555	3.3933	3.30848	4.84723	0.147463	0.435304	0.33876	0.734791	0.894779	103430	99370	FALSE	NO	DCAF7
VD2_2014_d3398_200_peak_59253	4.12728	1.26089	1.15988	4.64764	4.43865	17.4757	0.0878538	0.259372	0.338718	0.734822	0.894779	108942	105805	FALSE	NO	ZNF235
VD2_2016_d3381_164_peak_140546a	2.59398	0.640586	0.750989	3.39126	3.57832	6.03761	-0.164217	0.484869	-0.338683	0.734849	0.894792	103436	99375	FALSE	NO	PURA
VD2_2016_d3369_112_peak_90361	2.77342	0.712655	0.683982	3.56072	3.44681	6.83725	0.162268	0.479179	0.338638	0.734882	0.894809	103440	99380	FALSE	NO	C2orf73
VD2_2016_d3401_216_peak_54078	2.6365	0.765917	0.830865	3.61441	3.71444	6.21821	0.106769	0.315288	0.33864	0.734881	0.894809	104833	101002	FALSE	NO	ACIN1
VD2_2016_d3345_244_peak_115542	2.29624	0.665863	0.725783	3.43736	3.52877	4.91177	0.115429	0.340903	0.338598	0.734912	0.894834	103443	99386	FALSE	NO	ULK4
VD2_2016_d3369_112_peak_67896	4.38911	1.2261	1.30182	4.62844	4.74843	20.9533	-0.0892009	0.263468	-0.338565	0.734938	0.894853	108647	105452	FALSE	NO	ITGAE
VD2_2016_d3371_136_peak_147422	2.65048	0.676327	0.799209	3.44755	3.69838	6.27877	-0.136251	0.402456	-0.338549	0.73495	0.894856	103445	99387	FALSE	NO	TNKS
VD2_2016_d3401_216_peak_5521	2.04335	0.589288	0.505448	3.29742	3.12948	4.12201	0.164253	0.485286	0.338466	0.735012	0.894861	103453	99395	FALSE	NO	SGIP1
VD2_2016_d3401_216_peak_136719	2.23762	0.545735	0.633245	3.23448	3.38634	4.71619	0.171247	0.505916	0.338488	0.734996	0.894861	103447	99390	FALSE	NO	ARSJ
VD2_2014_d3401_212_peak_101076	2.10578	0.582766	0.715774	3.26983	3.5182	4.30432	0.133209	0.393569	0.338464	0.735014	0.894861	103454	99397	FALSE	NO	PRRC1
VD2_2015_d3092_248_peak_183286	4.23235	1.19764	1.31634	4.52959	4.77196	18.796	-0.0826638	0.244219	-0.338482	0.735	0.894861	110071	107129	FALSE	NO	NCALD
VD2_2016_d3280_168_peak_40347	1.98591	0.548968	0.733825	3.20134	3.54645	3.96113	-0.110081	0.325228	-0.338472	0.735007	0.894861	104098	100137	FALSE	NO	FAM60A
VD2_2013_d3401_208_peak_63401	3.89304	1.08884	1.10081	4.30008	4.31174	14.8566	0.099502	0.293976	0.33847	0.735009	0.894861	106427	102811	FALSE	NO	PIK3R5
VD2_2013_d3401_208_peak_120571	5.38442	1.62946	1.61674	5.5955	5.56086	41.7708	-0.056358	0.166524	-0.338438	0.735033	0.894873	115794	113767	FALSE	NO	FYB1
VD2_2016_d3203_232_peak_18809	2.46308	0.652719	0.724028	3.41576	3.5378	5.51391	0.13822	0.408532	0.338332	0.735113	0.894952	103458	99402	FALSE	NO	PIK3AP1
VD2_2016_d3345_244_peak_33592	2.6356	0.695764	0.803285	3.4983	3.6724	6.21433	0.127333	0.376362	0.338326	0.735117	0.894952	103459	99403	FALSE	NO	DYNC2H1
VD2_2014_d3401_212_peak_101898a	2.45952	0.76857	0.787678	3.60892	3.64415	5.50032	0.10811	0.319596	0.338271	0.735159	0.894979	104543	100663	FALSE	NO	SPATA24
VD2_2015_d3092_248_peak_77713	3.64375	1.08795	1.08684	4.26984	4.23575	12.4991	0.101278	0.299393	0.338279	0.735153	0.894979	106024	102350	FALSE	NO	C1QL1
VD2_2014_d3375_148_peak_119042a	2.78293	0.678735	0.64932	3.50407	3.39132	6.88249	0.183889	0.543712	0.33821	0.735205	0.895021	103464	99410	FALSE	NO	AFF1
VD2_2016_d3375_152_peak_153640	3.46528	0.956463	1.03116	4.00432	4.13863	11.0447	0.10286	0.304152	0.338186	0.735223	0.895021	105670	101941	FALSE	NO	SNX10
VD2_2013_d3375_144_peak_334608	2.08025	0.619337	0.731062	3.33539	3.5374	4.22882	0.118636	0.350801	0.338186	0.735223	0.895021	103466	99414	FALSE	NO	SNTB1
VD2_2015_d3398_204_peak_146824a	2.56928	0.727563	0.703458	3.55188	3.4944	5.93515	0.143254	0.423644	0.338148	0.735251	0.895031	103471	99419	FALSE	NO	SERPINB1
VD2_2014_d3375_148_peak_22124b	3.63535	1.04441	1.11442	4.18103	4.29447	12.4265	0.0823149	0.243421	0.338158	0.735244	0.895031	110144	107212	FALSE	NO	IFIT5
VD2_2013_d3401_208_peak_129640	4.2371	1.21453	1.26004	4.57109	4.62596	18.8579	0.0829914	0.245442	0.338131	0.735264	0.895035	110001	107049	FALSE	NO	DEK
VD2_2016_d3369_112_peak_163623b	2.47416	0.688541	0.787947	3.4718	3.64408	5.55643	-0.11302	0.334311	-0.338069	0.735311	0.895045	103478	99425	FALSE	NO	PPP3CC
VD2_2016_d3203_232_peak_16480	2.24846	0.706774	0.671242	3.49797	3.43749	4.75177	0.121877	0.360524	0.338056	0.735321	0.895045	103479	99427	FALSE	NO	SGMS1
VD2_2016_d3369_112_peak_38100	4.06755	1.10669	1.09088	4.38033	4.29042	16.7669	0.107585	0.318226	0.338076	0.735306	0.895045	104657	100795	FALSE	NO	PRPH
VD2_2016_d3381_164_peak_51880	2.43423	0.675123	0.7908	3.45181	3.67	5.40474	-0.111269	0.329106	-0.338093	0.735293	0.895045	103815	99818	FALSE	NO	TOGARAM1
VD2_2013_d3203_224_peak_75507b	2.32117	0.614762	0.656692	3.35892	3.42902	4.99736	0.136114	0.402592	0.338094	0.735292	0.895045	103474	99422	FALSE	NO	KCNN4
VD2_2016_d3401_216_peak_90664	2.83497	0.8264	0.853087	3.74279	3.75728	7.13526	0.125218	0.370457	0.338008	0.735357	0.895053	103484	99433	FALSE	NO	PUM2
VD2_2014_d3401_212_peak_70124	2.59945	0.767131	0.824722	3.61651	3.7064	6.06055	0.100899	0.2985	0.338019	0.735349	0.895053	106111	102431	FALSE	NO	DPP4
VD2_2014_d3381_160_peak_38399	2.04279	0.608705	0.603437	3.32997	3.31307	4.1204	0.142571	0.421774	0.338027	0.735343	0.895053	103480	99428	FALSE	NO	RABGGTA
VD2_2016_d3401_216_peak_11506a	1.9738	0.570427	0.69751	3.25523	3.47739	3.928	0.122044	0.361277	0.337812	0.735505	0.895065	103505	99462	FALSE	NO	DEDD
VD2_2016_d3401_216_peak_17889	2.81579	0.786801	0.894438	3.67278	3.83891	7.04105	-0.115993	0.343215	-0.33796	0.735393	0.895065	103486	99436	FALSE	NO	EFCAB2
VD2_2013_d3384_184_peak_168936	3.82977	1.12206	1.17079	4.33669	4.43452	14.2192	-0.0734543	0.21746	-0.337782	0.735527	0.895065	112048	109432	FALSE	NO	SERTAD2
VD2_2013_d3401_208_peak_88103	2.09873	0.637378	0.708226	3.38153	3.49659	4.28331	0.12073	0.357354	0.337844	0.735481	0.895065	103501	99457	FALSE	NO	CD302
VD2_2016_d3401_216_peak_106008a	2.96234	0.927941	0.869372	3.93267	3.79015	7.79388	0.0950259	0.28132	0.337786	0.735524	0.895065	107422	103995	FALSE	NO	ATG16L1
VD2_2013_d3203_224_peak_105876	2.43209	0.639724	0.767326	3.38665	3.61514	5.39676	0.116156	0.343705	0.337954	0.735398	0.895065	103489	99442	FALSE	NO	CBLB
VD2_2015_d3092_248_peak_132375a	3.01452	0.712447	0.903287	3.54219	3.8983	8.08094	-0.142211	0.420847	-0.337917	0.735426	0.895065	103493	99449	FALSE	NO	FETUB
VD2_2014_d3092_220_peak_158602	3.17633	0.956381	0.921374	3.98283	3.90605	9.04002	0.101246	0.299626	0.337908	0.735432	0.895065	106031	102359	FALSE	NO	ESM1
VD2_2015_d3092_248_peak_155273a	3.11031	0.893498	0.913591	3.88023	3.88982	8.63567	0.104559	0.309461	0.337875	0.735457	0.895065	105300	101528	FALSE	NO	EDN1
VD2_2013_d3401_208_peak_135110g	5.7135	1.71528	1.68738	5.84358	5.7634	52.473	0.06788	0.200894	0.33789	0.735446	0.895065	113288	110854	FALSE	NO	ASF1A
VD2_2016_d3381_164_peak_159041	2.32629	0.665492	0.666254	3.43597	3.4133	5.01514	0.150766	0.446153	0.337925	0.73542	0.895065	103492	99447	FALSE	NO	FIGNL1
VD2_2014_d3381_160_peak_119315	2.40477	0.63492	0.832015	3.36479	3.71499	5.29553	-0.11343	0.335893	-0.337695	0.735593	0.895065	103517	99474	FALSE	NO	CDK6
VD2_2016_d3369_112_peak_159292	1.96284	0.593675	0.617102	3.30781	3.33448	3.89828	-0.127681	0.377978	-0.337799	0.735515	0.895065	103506	99463	FALSE	NO	KMT2E
VD2_2016_d3371_136_peak_147420a	6.48544	1.94335	1.95877	6.51577	6.55178	89.6008	0.0532988	0.157819	0.337721	0.735573	0.895065	116464	114548	FALSE	NO	TNKS
VD2_2015_d3092_248_peak_20022	4.26109	1.26713	1.3528	4.65111	4.85262	19.1741	-0.0660248	0.19542	-0.337861	0.735468	0.895065	113677	111310	FALSE	NO	GATA3
VD2_2013_d3401_208_peak_25610	3.65513	1.02227	1.14694	4.14215	4.36761	12.5981	-0.080191	0.237415	-0.337767	0.735539	0.895065	110600	107735	FALSE	NO	NCR3LG1
VD2_2016_d3280_168_peak_40433	2.44053	0.714234	0.79452	3.52492	3.64601	5.42839	-0.111136	0.329063	-0.337734	0.735564	0.895065	103844	99853	FALSE	NO	KIAA1551
VD2_2016_d3369_112_peak_38783	2.09562	0.529334	0.555403	3.18712	3.22089	4.27411	0.184498	0.54626	0.337747	0.735554	0.895065	103511	99467	FALSE	NO	ZNF385A
VD2_2016_d3369_112_peak_65095	2.62946	0.778683	0.701592	3.64797	3.48715	6.18795	0.147848	0.437778	0.337724	0.735571	0.895065	103514	99471	FALSE	NO	BEAN1
VD2_2016_d3381_164_peak_70166	2.0234	0.603815	0.651112	3.29646	3.3858	4.06542	-0.114418	0.338791	-0.337725	0.73557	0.895065	103513	99469	FALSE	NO	TRPV2
VD2_2016_d3369_112_peak_70933a	2.48098	0.697229	0.73251	3.48832	3.53501	5.58277	-0.128108	0.379077	-0.337946	0.735404	0.895065	103490	99444	FALSE	NO	GRB7
VD2_2013_d3401_208_peak_74339	4.43512	1.34634	1.31285	4.86431	4.76082	21.6324	0.0935454	0.277003	0.337706	0.735585	0.895065	107741	104369	FALSE	NO	DENND1C
VD2_2014_d3092_220_peak_121654	1.93342	0.615035	0.621576	3.33747	3.34911	3.81959	0.130448	0.38608	0.337879	0.735454	0.895065	103497	99453	FALSE	NO	CHMP4B
VD2_2016_d3381_164_peak_167244a	2.92197	0.838894	0.908389	3.74786	3.87814	7.57883	-0.100201	0.296732	-0.337681	0.735603	0.895065	106263	102626	FALSE	NO	TM2D2
VD2_2014_d3401_212_peak_8930c	6.99984	2.11911	2.13357	7.04455	7.089	127.986	-0.0388745	0.115137	-0.337638	0.735636	0.895074	119704	118269	FALSE	NO	SUCO
VD2_2015_d3092_248_peak_95705a	3.29159	0.97696	1.03485	4.01531	4.12951	9.79193	-0.0901809	0.267081	-0.337653	0.735624	0.895074	108448	105202	FALSE	NO	SRBD1
VD2_2016_d3401_216_peak_149265b	2.3974	0.776605	0.697486	3.63125	3.47431	5.26851	0.124385	0.368404	0.337633	0.73564	0.895074	103522	99479	FALSE	NO	PPARGC1B
VD2_2013_d3401_208_peak_3021b	5.82519	1.77087	1.72665	6.00394	5.86333	56.6966	0.0593525	0.175836	0.337545	0.735706	0.895109	115068	112923	FALSE	NO	LAPTM5
VD2_2014_d3401_212_peak_108627	2.26009	0.67307	0.756943	3.43656	3.59225	4.7902	0.112307	0.332719	0.337542	0.735708	0.895109	103583	99553	FALSE	NO	SYNCRIP
VD2_2014_d3371_132_peak_150537a	5.26144	1.58019	1.61405	5.45672	5.54845	38.3576	-0.0675661	0.200155	-0.337569	0.735688	0.895109	113354	110940	FALSE	NO	SLA
VD2_2014_d3371_132_peak_30085	2.19676	0.663366	0.707975	3.42251	3.49366	4.58449	-0.120183	0.356041	-0.337555	0.735699	0.895109	103524	99481	FALSE	NO	TTC36
VD2_2015_d3398_204_peak_74957	2.99599	0.838498	0.855331	3.76833	3.77215	7.97781	0.101816	0.301682	0.337496	0.735743	0.89514	105898	102216	FALSE	NO	VEZF1
VD2_2014_d3371_132_peak_9610	2.97015	0.836079	0.945804	3.7484	3.94023	7.83617	-0.0958921	0.284186	-0.337427	0.735795	0.895167	107242	103767	FALSE	NO	CD1D
VD2_2014_d3401_212_peak_86739	3.57685	1.10131	1.03813	4.28466	4.15923	11.9327	0.0777526	0.230425	0.337432	0.735792	0.895167	111137	108367	FALSE	NO	DRD3
VD2_2014_d3371_132_peak_32281	2.2199	0.658335	0.657023	3.4176	3.41568	4.65861	0.125022	0.37051	0.337433	0.735791	0.895167	103530	99490	FALSE	NO	CLEC2B
VD2_2015_d3092_248_peak_8767	2.43167	0.694067	0.79621	3.47328	3.66517	5.39516	-0.111799	0.331369	-0.337387	0.735825	0.89518	103695	99677	FALSE	NO	FAM102B
VD2_2015_d3092_248_peak_139682c	2.60406	0.714306	0.894518	3.5134	3.8374	6.07993	-0.107912	0.319843	-0.33739	0.735823	0.89518	104585	100711	FALSE	NO	ALPK1
VD2_2015_d3092_248_peak_143147	2.31253	0.73946	0.735592	3.56295	3.53811	4.96755	0.108107	0.320461	0.337349	0.735854	0.895184	104545	100667	FALSE	NO	MED10
VD2_2013_d3401_208_peak_22029	3.12583	0.885818	0.916319	3.86372	3.88637	8.72908	0.0929505	0.275516	0.337369	0.735839	0.895184	107871	104528	FALSE	NO	AVPI1
VD2_2014_d3371_132_peak_74029c	3.55339	1.09348	1.07982	4.26198	4.21799	11.7402	0.0771307	0.228641	0.337343	0.735858	0.895184	111272	108519	FALSE	NO	SAE1
VD2_2014_d3401_212_peak_10978	2.34528	0.711661	0.729617	3.51616	3.53844	5.0816	0.109604	0.324955	0.337289	0.735899	0.895198	104197	100255	FALSE	NO	HHAT
VD2_2014_d3375_148_peak_106586	3.34929	0.999445	1.07568	4.05714	4.21256	10.1914	-0.0930598	0.275885	-0.337314	0.73588	0.895198	107847	104496	FALSE	NO	CPOX
VD2_2014_d3371_132_peak_21462	3.25666	0.946866	0.996697	3.97498	4.04405	9.5577	0.0804407	0.238483	0.337302	0.735889	0.895198	110546	107675	FALSE	NO	PKD2L1
VD2_2015_d3092_248_peak_105956c	5.26597	1.56077	1.6263	5.40657	5.58096	38.4783	-0.0557419	0.165287	-0.337243	0.735934	0.895228	115916	113900	FALSE	NO	ANKRD44
VD2_2015_d3092_248_peak_491	3.98985	0.989016	1.12031	4.11137	4.37558	15.8879	0.114239	0.338811	0.337178	0.735983	0.895248	103548	99508	FALSE	NO	ERRFI1
VD2_2014_d3401_212_peak_102095a	4.13239	1.22775	1.24353	4.5837	4.59513	17.5377	0.0702281	0.208269	0.337199	0.735967	0.895248	112762	110247	FALSE	NO	TAF7
VD2_2014_d3371_132_peak_129350	2.35163	0.651886	0.66658	3.40445	3.42451	5.10402	0.145408	0.431262	0.337169	0.735989	0.895248	103550	99511	FALSE	NO	RUNX2
VD2_2013_d3345_236_peak_314147	2.79255	0.783512	0.811761	3.6572	3.70224	6.92853	0.147196	0.436555	0.337175	0.735985	0.895248	103549	99509	FALSE	NO	PNMA2
VD2_2016_d3345_244_peak_111802	2.72604	0.830715	0.873682	3.72634	3.79786	6.61635	0.096266	0.285565	0.337107	0.736036	0.895293	107153	103665	FALSE	NO	TOB2
VD2_2016_d3381_164_peak_174384	2.10143	0.634275	0.675124	3.37344	3.44377	4.29136	0.131257	0.389384	0.337089	0.73605	0.895298	103554	99515	FALSE	NO	DMRTA1
VD2_2016_d3381_164_peak_66102	2.85837	0.76421	0.79625	3.63749	3.65953	7.25193	-0.138624	0.41129	-0.337047	0.736082	0.895324	103556	99519	FALSE	NO	AMFR
VD2_2014_d3375_148_peak_87509b	2.72976	0.762243	0.834136	3.60765	3.73486	6.63347	0.105966	0.314444	0.336995	0.73612	0.895336	105006	101192	FALSE	NO	STK39
VD2_2016_d3401_216_peak_124065	2.20535	0.599495	0.669315	3.33682	3.43166	4.61186	0.145479	0.431672	0.337014	0.736106	0.895336	103559	99525	FALSE	NO	TRAT1
VD2_2014_d3203_228_peak_37621	2.28625	0.62177	0.750668	3.34357	3.57955	4.87787	0.123025	0.365058	0.337002	0.736116	0.895336	103560	99527	FALSE	NO	MYCBP2
VD2_2014_d3381_160_peak_93194	2.29309	0.653301	0.740418	3.40319	3.56048	4.90105	0.11285	0.33492	0.336947	0.736157	0.895356	103567	99537	FALSE	NO	RHOH
VD2_2014_d3371_132_peak_91643b	4.94023	1.49163	1.49926	5.22483	5.23251	30.7013	-0.0636802	0.188986	-0.336956	0.73615	0.895356	114158	111874	FALSE	NO	TTPAL
VD2_2016_d3381_164_peak_87230c	3.85988	1.07655	1.19448	4.26446	4.47885	14.5191	-0.0876893	0.260257	-0.336934	0.736167	0.895356	108996	105860	FALSE	NO	TRIB2
VD2_2013_d3401_208_peak_16535b	2.87549	0.849988	0.896959	3.76998	3.85149	7.33852	0.090818	0.269574	0.336894	0.736197	0.895381	108332	105057	FALSE	NO	KLF6
VD2_2016_d3381_164_peak_91497	2.95089	0.795521	0.944589	3.68304	3.92889	7.73228	-0.0962712	0.285797	-0.336851	0.736229	0.895396	107151	103661	FALSE	NO	EGR4
VD2_2015_d3092_248_peak_176915c	3.46381	1.00326	1.08461	4.09092	4.22673	11.0334	-0.0798508	0.237049	-0.336853	0.736228	0.895396	110669	107819	FALSE	NO	GIMAP4
VD2_2016_d3381_164_peak_156855	1.94723	0.568458	0.631218	3.258	3.37219	3.85635	-0.150544	0.446932	-0.336838	0.736239	0.895396	103572	99542	FALSE	NO	TWISTNB
VD2_2013_d3401_208_peak_141992	3.44738	0.986807	1.07525	4.04977	4.217	10.9085	0.0884791	0.262709	0.336795	0.736271	0.895411	108811	105643	FALSE	NO	HIP1
VD2_2013_d3401_208_peak_70226	3.72132	1.00874	1.13929	4.14198	4.3498	13.1895	-0.102884	0.305475	-0.336801	0.736267	0.895411	105663	101929	FALSE	NO	B3GNTL1
VD2_2014_d3371_132_peak_87995	5.02034	1.51313	1.54289	5.27346	5.34882	32.4544	-0.0632614	0.187851	-0.336763	0.736295	0.895419	114254	111997	FALSE	NO	AGFG1
VD2_2015_d3092_248_peak_192986a	2.12484	0.591693	0.612502	3.29228	3.33523	4.36154	0.160663	0.477101	0.336749	0.736306	0.895419	103578	99548	FALSE	NO	RAPGEF1
VD2_2016_d3369_112_peak_71671	1.92537	0.567162	0.621296	3.24142	3.3468	3.79833	-0.13152	0.390556	-0.336751	0.736305	0.895419	103577	99547	FALSE	NO	UBTF
VD2_2016_d3401_216_peak_50274	3.23984	0.938199	0.947179	3.96552	3.95408	9.44686	-0.0959126	0.284843	-0.336721	0.736328	0.895432	107232	103757	FALSE	NO	RCBTB2
VD2_2016_d3401_216_peak_61502	1.95905	0.574066	0.643843	3.25475	3.37979	3.88805	0.142838	0.424242	0.33669	0.736351	0.895437	103581	99549	FALSE	NO	CHAC1
VD2_2014_d3401_212_peak_80527a	3.14391	0.835068	0.64114	3.7872	3.42979	8.83918	0.107569	0.31948	0.336701	0.736342	0.895437	104661	100801	FALSE	NO	MAFF
VD2_2014_d3326_72_peak_376339	2.53479	0.627355	0.641002	3.37991	3.4017	5.79492	0.168959	0.501907	0.336634	0.736392	0.895475	103583	99553	FALSE	NO	SLC22A23
VD2_2016_d3371_136_peak_96033	2.84527	0.638381	0.745714	3.41992	3.57612	7.18639	0.151	0.448773	0.336473	0.736514	0.895601	103586	99559	FALSE	NO	CAPN7
VD2_2016_d3203_232_peak_102024	2.27985	0.614267	0.735878	3.33445	3.57077	4.85628	-0.118621	0.352544	-0.336472	0.736515	0.895601	103587	99560	FALSE	NO	ZFR
VD2_2014_d3398_200_peak_62898	2.09285	0.574757	0.685671	3.26057	3.45899	4.26591	-0.128787	0.382837	-0.336401	0.736569	0.895652	103590	99566	FALSE	NO	TMEM247
VD2_2014_d3371_132_peak_35747	3.8982	1.19588	1.18528	4.48876	4.45754	14.9099	0.0743369	0.220985	0.33639	0.736577	0.895652	111848	109188	FALSE	NO	DYRK2
VD2_2014_d3401_212_peak_84797c	3.066	0.914135	0.963454	3.89362	3.96798	8.3745	0.0951082	0.282774	0.33634	0.736615	0.895661	107407	103973	FALSE	NO	FAM208A
VD2_2014_d3381_160_peak_98534	2.4847	0.586977	0.826805	3.28276	3.72426	5.59717	0.111895	0.332689	0.336335	0.736618	0.895661	103675	99660	FALSE	NO	ANKH
VD2_2015_d3092_248_peak_149733c	2.38513	0.705707	0.743412	3.49142	3.56657	5.22392	0.112751	0.335231	0.336339	0.736615	0.895661	103595	99571	FALSE	NO	LMNB1
VD2_2014_d3371_132_peak_136396b	2.72921	0.695266	0.904109	3.48949	3.86502	6.63093	-0.115099	0.342222	-0.336328	0.736624	0.895661	103597	99573	FALSE	NO	GLCCI1
VD2_2013_d3401_208_peak_64010b	6.40285	1.94574	1.9031	6.51788	6.38738	84.6155	0.0621511	0.184814	0.336291	0.736652	0.895683	114488	112256	FALSE	NO	PRPSAP2
VD2_2014_d3381_160_peak_11728a	2.45489	0.660609	0.6345	3.4516	3.35485	5.4827	0.175556	0.522094	0.336255	0.736679	0.895686	103601	99577	FALSE	NO	AL117348.2
VD2_2016_d3371_136_peak_140950	3.23986	0.989227	1.02421	4.03503	4.10062	9.447	-0.0789587	0.234834	-0.336232	0.736696	0.895686	110866	108048	FALSE	NO	STK17A
VD2_2016_d3375_152_peak_19157	2.94621	0.740843	0.908497	3.59066	3.88724	7.70723	-0.10699	0.318176	-0.336258	0.736676	0.895686	104785	100948	FALSE	NO	ST8SIA6
VD2_2014_d3371_132_peak_26191	3.20676	0.936627	0.954368	3.94907	3.96432	9.23273	0.0965386	0.287128	0.336222	0.736703	0.895686	107102	103606	FALSE	NO	SMTNL1
VD2_2015_d3092_248_peak_43808c	3.58112	0.975205	1.12864	4.04706	4.32926	11.9681	0.0774793	0.230434	0.336233	0.736695	0.895686	111189	108431	FALSE	NO	GNS
VD2_2014_d3401_212_peak_108257b	5.0882	1.47195	1.46351	5.22896	5.18266	34.0174	0.0840278	0.249928	0.336208	0.736714	0.895687	109780	106798	FALSE	NO	FAM135A
VD2_2014_d3371_132_peak_31678	2.42935	0.733179	0.694759	3.5624	3.47545	5.38651	0.116031	0.345144	0.336181	0.736735	0.8957	103607	99582	FALSE	NO	CCND2
VD2_2013_d3203_224_peak_9951	3.32175	0.903023	1.00682	3.90579	4.07423	9.99877	0.100241	0.298205	0.336147	0.73676	0.895716	106257	102620	FALSE	NO	CD84
VD2_2013_d3401_208_peak_106310	2.01673	0.512325	0.636972	3.15547	3.37944	4.04664	0.151738	0.451415	0.336138	0.736767	0.895716	103609	99585	FALSE	NO	RBM6
VD2_2014_d3371_132_peak_80275	2.13444	0.647407	0.600273	3.40652	3.3092	4.39065	0.135173	0.402323	0.335981	0.736885	0.895718	103624	99605	FALSE	NO	ZNF514
VD2_2014_d3401_212_peak_67940a	2.61946	0.731662	0.811659	3.55073	3.68183	6.14519	-0.116348	0.346349	-0.335926	0.736926	0.895718	103629	99613	FALSE	NO	UXS1
VD2_2014_d3375_148_peak_108420	3.59131	0.977238	1.03235	4.05907	4.12615	12.053	0.116819	0.347702	0.335974	0.73689	0.895718	103625	99606	FALSE	NO	CCDC80
VD2_2016_d3280_168_peak_126528	2.24775	0.700543	0.744626	3.48538	3.55704	4.74942	-0.111524	0.331932	-0.335985	0.736882	0.895718	103751	99744	FALSE	NO	LPP
VD2_2016_d3371_136_peak_106756	2.40025	0.62709	0.78814	3.34954	3.67647	5.27894	-0.120559	0.358778	-0.336027	0.736851	0.895718	103618	99597	FALSE	NO	NRROS
VD2_2014_d3375_148_peak_127163	2.29424	0.620928	0.783651	3.34387	3.63724	4.90494	-0.121205	0.360707	-0.336022	0.736854	0.895718	103619	99599	FALSE	NO	SNX18
VD2_2016_d3371_136_peak_129120	2.17667	0.584735	0.663768	3.28806	3.41672	4.5211	0.125824	0.374358	0.336106	0.736791	0.895718	103611	99588	FALSE	NO	C6orf15
VD2_2015_d3092_248_peak_158825b	2.59065	0.805437	0.724183	3.67989	3.52802	6.0237	0.109923	0.327062	0.336093	0.736801	0.895718	104135	100184	FALSE	NO	TRERF1
VD2_2016_d3371_136_peak_140410	3.41463	0.969357	1.03716	4.03169	4.12938	10.6636	0.0907842	0.270132	0.336073	0.736816	0.895718	108341	105068	FALSE	NO	AOAH
VD2_2013_d3401_208_peak_144517b	4.86664	1.46936	1.51035	5.15376	5.26144	29.1746	-0.0534323	0.159055	-0.335936	0.736919	0.895718	116432	114504	FALSE	NO	MKLN1
VD2_2013_d3401_208_peak_144566a	4.49021	1.29212	1.37037	4.74627	4.91836	22.4744	0.0667764	0.198748	0.335986	0.736882	0.895718	113515	111118	FALSE	NO	MKLN1
VD2_2015_d3092_248_peak_42073	2.02553	0.617278	0.592274	3.34179	3.28199	4.07142	-0.147643	0.43933	-0.336064	0.736823	0.895718	103615	99594	FALSE	NO	AMIGO2
VD2_2013_d3203_224_peak_56015	1.9952	0.581302	0.634077	3.29039	3.37498	3.98672	0.140604	0.418543	0.335937	0.736918	0.895718	103626	99608	FALSE	NO	RCN2
VD2_2016_d3369_112_peak_60111	2.30389	0.560886	0.722056	3.25306	3.55281	4.93788	-0.157006	0.467374	-0.335932	0.736922	0.895718	103628	99611	FALSE	NO	ZNF592
VD2_2013_d3401_208_peak_77834	2.06017	0.601625	0.650069	3.29972	3.38551	4.17036	0.123819	0.368469	0.336036	0.736844	0.895718	103617	99596	FALSE	NO	RABAC1
VD2_2015_d3092_248_peak_112818	1.98112	0.498542	0.564659	3.13999	3.26361	3.948	0.16715	0.497384	0.336058	0.736827	0.895718	103616	99595	FALSE	NO	EYA2
VD2_2015_d3092_248_peak_88103	2.80871	0.814987	0.888229	3.70964	3.82878	7.00658	-0.0967152	0.287946	-0.33588	0.736961	0.895749	107047	103536	FALSE	NO	OR10H1
VD2_2014_d3345_240_peak_12619b	3.48972	0.974522	1.00701	4.05473	4.08785	11.2334	0.102565	0.305384	0.335856	0.736979	0.895755	105730	102010	FALSE	NO	WDR37
VD2_2016_d3381_164_peak_83812	2.22492	0.633186	0.69943	3.36133	3.47947	4.67484	-0.124189	0.369779	-0.335848	0.736986	0.895755	103633	99618	FALSE	NO	TMEM147
VD2_2014_d3401_212_peak_129468	2.10404	0.522443	0.662236	3.16249	3.41571	4.29911	-0.157145	0.467929	-0.335831	0.736998	0.895758	103634	99620	FALSE	NO	GNG10
VD2_2014_d3401_212_peak_30245d	3.02969	0.954873	0.951499	3.96152	3.94821	8.16634	0.0915802	0.272721	0.335801	0.737021	0.895761	108170	104860	FALSE	NO	ZDHHC17
VD2_2016_d3381_164_peak_44887b	3.23167	0.983691	0.992391	4.03742	4.03922	9.39352	-0.0932021	0.277542	-0.335812	0.737012	0.895761	107813	104451	FALSE	NO	MLXIP
VD2_2016_d3401_216_peak_118364b	2.87667	0.859196	0.845979	3.80109	3.76784	7.34455	0.104718	0.311881	0.335762	0.73705	0.895764	105260	101483	FALSE	NO	TBC1D5
VD2_2014_d3401_212_peak_90331	2.26119	0.633202	0.728514	3.35468	3.53701	4.79386	0.104284	0.310583	0.335768	0.737046	0.895764	105361	101594	FALSE	NO	XXYLT1
VD2_2015_d3092_248_peak_60101	1.94149	0.53078	0.705906	3.18127	3.49637	3.84101	-0.134193	0.39967	-0.335759	0.737053	0.895764	103639	99624	FALSE	NO	C14orf177
VD2_2016_d3401_216_peak_11854b	3.49914	1.03433	1.02254	4.15292	4.12761	11.307	0.105875	0.315434	0.335649	0.737136	0.895794	105024	101210	FALSE	NO	CD247
VD2_2013_d3203_224_peak_14853	3.06795	0.836252	0.825146	3.77189	3.73648	8.38582	0.0909832	0.271047	0.335673	0.737118	0.895794	108294	105009	FALSE	NO	RNF187
VD2_2014_d3401_212_peak_89706b	5.44396	1.59751	1.61983	5.56541	5.57664	43.5308	0.0542855	0.161722	0.335672	0.737118	0.895794	116231	114272	FALSE	NO	ECE2
VD2_2016_d3369_112_peak_139061	1.98786	0.553538	0.713516	3.21267	3.51323	3.96649	-0.126519	0.376888	-0.335695	0.737101	0.895794	103640	99626	FALSE	NO	REEP2
VD2_2016_d3280_168_peak_23855c	2.90535	0.901249	0.824371	3.8663	3.7097	7.49199	0.0916989	0.273199	0.335649	0.737136	0.895794	108135	104825	FALSE	NO	C10orf55
VD2_2014_d3203_228_peak_47010a	2.47148	0.567039	0.766885	3.28441	3.6144	5.54614	-0.14083	0.419548	-0.33567	0.73712	0.895794	103644	99629	FALSE	NO	HDGFL3
VD2_2014_d3401_212_peak_69476	3.52601	0.938994	1.11509	3.9865	4.29275	11.5196	0.100887	0.300621	0.335596	0.737176	0.89583	106115	102437	FALSE	NO	NEB
VD2_2016_d3369_112_peak_19875	2.90785	0.824988	0.903306	3.72851	3.86738	7.505	0.0919539	0.274016	0.335579	0.737188	0.895834	108081	104766	FALSE	NO	EPC1
VD2_2013_d3203_224_peak_6211	1.99617	0.596137	0.618427	3.30463	3.33763	3.9894	0.133617	0.39829	0.335476	0.737266	0.895866	103658	99644	FALSE	NO	CDC7
VD2_2014_d3401_212_peak_109075b	3.86496	1.03338	1.20033	4.17825	4.50228	14.5704	-0.0982788	0.292949	-0.335481	0.737262	0.895866	106684	103098	FALSE	NO	ASCC3
VD2_2014_d3381_160_peak_16021	2.36308	0.665007	0.688168	3.44397	3.46004	5.14469	-0.145713	0.434287	-0.335522	0.737232	0.895866	103651	99636	FALSE	NO	ARID5B
VD2_2013_d3203_224_peak_35012a	4.05895	1.05092	1.19771	4.27014	4.48837	16.6673	0.0922571	0.274986	0.335498	0.73725	0.895866	108016	104686	FALSE	NO	KIF21A
VD2_2016_d3371_136_peak_49501	2.57709	0.733453	0.735068	3.56128	3.54798	5.96736	0.11382	0.339289	0.335465	0.737274	0.895866	103659	99646	FALSE	NO	GPR68
VD2_2015_d3092_248_peak_70614a	3.05828	0.886185	0.981798	3.84379	4.01077	8.32981	-0.0882859	0.263152	-0.335495	0.737252	0.895866	108860	105704	FALSE	NO	AKTIP
VD2_2015_d3092_248_peak_15397	3.12806	0.891283	1.01525	3.8469	4.08393	8.74256	-0.0860907	0.256649	-0.335441	0.737292	0.895873	109351	106276	FALSE	NO	PTPN7
VD2_2016_d3381_164_peak_128984c	4.41303	1.29389	1.30004	4.73853	4.75571	21.3037	0.0622711	0.185651	0.33542	0.737309	0.895873	114459	112219	FALSE	NO	C4orf36
VD2_2015_d3092_248_peak_73106	5.83619	1.78078	1.73875	6.02603	5.8992	57.1307	0.0584559	0.174277	0.335419	0.737309	0.895873	115282	113159	FALSE	NO	SLC7A5
VD2_2015_d3092_248_peak_10754	5.14186	1.55226	1.52904	5.3789	5.33762	35.3064	0.0670549	0.200021	0.33524	0.737444	0.895898	113462	111061	FALSE	NO	POGZ
VD2_2013_d3401_208_peak_15240	3.25349	0.983688	0.959333	4.04045	3.97482	9.53669	0.0841715	0.251064	0.335259	0.73743	0.895898	109744	106755	FALSE	NO	RHOU
VD2_2016_d3381_164_peak_87238	3.69209	1.013	1.10014	4.12779	4.29607	12.925	0.0979169	0.292029	0.335299	0.7374	0.895898	106762	103192	FALSE	NO	TRIB2
VD2_2014_d3345_240_peak_90246	2.29909	0.659172	0.69598	3.43273	3.47512	4.92148	0.137735	0.410697	0.335368	0.737347	0.895898	103664	99650	FALSE	NO	INPP4B
VD2_2016_d3381_164_peak_142087a	3.4456	0.942268	1.06817	3.985	4.20456	10.8951	-0.101551	0.302881	-0.335284	0.737411	0.895898	105950	102261	FALSE	NO	SGCD
VD2_2016_d3345_244_peak_145239	2.44192	0.629226	0.695778	3.37969	3.48032	5.43363	-0.145005	0.432409	-0.335343	0.737366	0.895898	103665	99651	FALSE	NO	HIST1H3G
VD2_2016_d3401_216_peak_159398	4.30983	1.19687	1.33981	4.53043	4.83299	19.833	-0.0722397	0.215515	-0.335196	0.737477	0.895898	112312	109734	FALSE	NO	FYN
VD2_2016_d3371_136_peak_156845	4.08486	1.17177	1.24813	4.46561	4.60881	16.9693	0.0700164	0.208875	0.335207	0.737469	0.895898	112820	110315	FALSE	NO	OSTF1
VD2_2016_d3401_216_peak_35711b	2.91094	0.824461	0.948474	3.72177	3.95264	7.52106	-0.0923087	0.275331	-0.335265	0.737426	0.895898	108004	104674	FALSE	NO	SIK3
VD2_2014_d3203_228_peak_30874a	4.52823	1.32639	1.40588	4.81969	4.98811	23.0746	0.0622193	0.185609	0.335218	0.737461	0.895898	114473	112237	FALSE	NO	DYRK2
VD2_2014_d3375_148_peak_39755	2.72596	0.771529	0.897574	3.61342	3.85973	6.61602	-0.101973	0.304216	-0.335198	0.737476	0.895898	105858	102165	FALSE	NO	GALNT4
VD2_2014_d3092_220_peak_58305	2.47926	0.63828	0.820154	3.37209	3.7165	5.57612	-0.117379	0.350156	-0.335218	0.73746	0.895898	103676	99661	FALSE	NO	SLITRK1
VD2_2013_d3401_208_peak_60971	2.43821	0.58305	0.689274	3.31385	3.46249	5.41968	-0.17744	0.529265	-0.335257	0.737431	0.895898	103674	99659	FALSE	NO	WWOX
VD2_2016_d3369_112_peak_76503	1.94285	0.550096	0.642992	3.21678	3.38372	3.84465	-0.146715	0.43757	-0.335295	0.737403	0.895898	103667	99652	FALSE	NO	RAB12
VD2_2014_d3371_132_peak_95590	2.47701	0.67234	0.815931	3.43497	3.7181	5.56743	-0.120173	0.358414	-0.33529	0.737406	0.895898	103668	99653	FALSE	NO	SPECC1L-ADORA2A
VD2_2016_d3280_168_peak_15763	2.45612	0.671753	0.783401	3.43564	3.63548	5.48738	0.112001	0.334165	0.335166	0.7375	0.895913	103681	99663	FALSE	NO	CAMK1G
VD2_2015_d3040_9_peak_6406b	3.88363	0.960017	0.885015	4.11007	3.88157	14.7601	0.200285	0.597736	0.335072	0.737571	0.895937	103686	99667	FALSE	NO	RPAP2
VD2_2016_d3203_232_peak_91095	1.98291	0.59832	0.669552	3.29245	3.42524	3.95291	-0.126648	0.37793	-0.335109	0.737543	0.895937	103682	99664	FALSE	NO	MSL2
VD2_2016_d3371_136_peak_104533	2.02797	0.536658	0.58255	3.20761	3.2744	4.07831	0.159218	0.475188	0.335062	0.737578	0.895937	103687	99669	FALSE	NO	LEKR1
VD2_2014_d3381_160_peak_121413	1.9722	0.498096	0.696212	3.12551	3.48752	3.92366	-0.142347	0.424811	-0.335083	0.737563	0.895937	103684	99666	FALSE	NO	CNOT4
VD2_2014_d3401_212_peak_13952	4.31859	1.29364	1.28932	4.72945	4.70695	19.9537	0.0850864	0.25393	0.335078	0.737566	0.895937	109548	106509	FALSE	NO	RPP38
VD2_2016_d3280_168_peak_106619	2.10083	0.549308	0.691993	3.20656	3.49315	4.28957	-0.136377	0.406982	-0.335094	0.737554	0.895937	103683	99665	FALSE	NO	SAMHD1
VD2_2016_d3381_164_peak_87180	3.08154	0.809212	0.857355	3.71721	3.79094	8.46519	-0.129616	0.386974	-0.334948	0.737664	0.895946	103701	99687	FALSE	NO	LPIN1
VD2_2015_d3092_248_peak_131352	2.20255	0.515527	0.71143	3.17351	3.51869	4.60292	-0.171405	0.511772	-0.334925	0.737682	0.895946	103703	99690	FALSE	NO	TNIK
VD2_2016_d3345_244_peak_33920	2.51734	0.751936	0.771686	3.58793	3.61111	5.72525	-0.102471	0.305944	-0.334933	0.737676	0.895946	105753	102034	FALSE	NO	RDX
VD2_2016_d3371_136_peak_29936e	2.735	0.823563	0.879455	3.70987	3.82087	6.65761	-0.0951781	0.284187	-0.334914	0.73769	0.895946	107392	103956	FALSE	NO	APOA1
VD2_2016_d3381_164_peak_46362	2.0575	0.628028	0.603005	3.35488	3.30597	4.16264	0.123077	0.367445	0.334954	0.73766	0.895946	103699	99685	FALSE	NO	PAN3
VD2_2014_d3345_240_peak_37733	1.98438	0.587934	0.626352	3.28932	3.36463	3.95691	0.134244	0.400696	0.335027	0.737605	0.895946	103691	99674	FALSE	NO	SIPA1L1
VD2_2016_d3371_136_peak_50282	3.29789	0.957047	0.984695	4.00241	4.01469	9.83474	0.0954088	0.28488	0.334909	0.737694	0.895946	107346	103897	FALSE	NO	YY1
VD2_2014_d3371_132_peak_57889	4.431	1.26974	1.35922	4.70285	4.87267	21.5707	-0.0662846	0.197872	-0.334987	0.737635	0.895946	113623	111249	FALSE	NO	NLRC5
VD2_2015_d3092_248_peak_74815	3.14724	0.790252	0.796868	3.70984	3.71115	8.85957	0.146046	0.435939	0.335014	0.737615	0.895946	103693	99676	FALSE	NO	HS3ST3B1
VD2_2014_d3371_132_peak_66854	3.31142	0.914721	1.02024	3.91502	4.10973	9.92743	0.096733	0.288828	0.334915	0.737689	0.895946	107044	103532	FALSE	NO	LPIN2
VD2_2016_d3401_216_peak_79747	1.97084	0.571007	0.639493	3.2666	3.38058	3.91997	-0.145818	0.435305	-0.33498	0.73764	0.895946	103697	99681	FALSE	NO	DLGAP1
VD2_2015_d3092_248_peak_168982b	3.49098	1.02658	1.0862	4.12885	4.23483	11.2432	-0.0743362	0.221981	-0.334876	0.737719	0.895964	111849	109190	FALSE	NO	NFE2L3
VD2_2014_d3371_132_peak_79661c	6.13913	1.82536	1.8852	6.15613	6.33137	70.4795	-0.0512807	0.153163	-0.334811	0.737768	0.895965	116905	115066	FALSE	NO	MTHFD2
VD2_2016_d3381_164_peak_58041a	3.19557	0.938936	1.00878	3.95163	4.07174	9.16144	0.104099	0.31091	0.33482	0.737761	0.895965	105404	101637	FALSE	NO	BMF
VD2_2015_d3092_248_peak_66444	5.42299	1.56173	1.6275	5.42497	5.60428	42.9026	-0.068974	0.206009	-0.33481	0.737768	0.895965	113058	110585	FALSE	NO	IQGAP1
VD2_2015_d3092_248_peak_66798a	3.23046	0.878654	1.00778	3.8408	4.08382	9.38569	0.100772	0.300957	0.334838	0.737747	0.895965	106140	102460	FALSE	NO	CHD2
VD2_2016_d3280_168_peak_112889	1.99813	0.503182	0.644385	3.15336	3.39764	3.99482	-0.158408	0.473084	-0.33484	0.737746	0.895965	103708	99693	FALSE	NO	RBX1
VD2_2014_d3345_240_peak_78765	2.13325	0.596126	0.691553	3.29961	3.45937	4.38706	-0.114606	0.342321	-0.334792	0.737782	0.895969	103713	99696	FALSE	NO	TGFBR2
VD2_2016_d3401_216_peak_67250	5.51716	1.69011	1.6501	5.76038	5.65129	45.7964	-0.0520466	0.155476	-0.334756	0.737809	0.89599	116734	114887	FALSE	NO	SNX29
VD2_2016_d3369_112_peak_2559c	7.16747	2.17144	2.16391	7.20978	7.18481	143.755	-0.0496282	0.1483	-0.334648	0.737891	0.896054	117301	115516	FALSE	NO	PIGV
VD2_2016_d3203_232_peak_96966	2.60679	0.730037	0.779799	3.55986	3.63718	6.09148	0.117449	0.350948	0.334664	0.737879	0.896054	103719	99703	FALSE	NO	RUFY3
VD2_2016_d3369_112_peak_35958	2.43437	0.678244	0.699267	3.4422	3.5109	5.40527	0.127735	0.381689	0.334657	0.737884	0.896054	103720	99705	FALSE	NO	TAS2R43
VD2_2014_d3401_212_peak_24037b	5.41412	1.65014	1.5934	5.65103	5.50485	42.6395	0.0679953	0.203195	0.334631	0.737904	0.896057	113269	110832	FALSE	NO	DYNC2H1
VD2_2013_d3401_208_peak_26546	3.94276	1.16246	1.20527	4.43982	4.49629	15.3776	0.0699077	0.208922	0.334612	0.737918	0.896063	112852	110354	FALSE	NO	API5
VD2_2016_d3401_216_peak_18816	5.87745	1.76302	1.80649	5.97535	6.09319	58.7881	-0.054474	0.162817	-0.334573	0.737948	0.896065	116196	114238	FALSE	NO	SFMBT2
VD2_2016_d3371_136_peak_63191b	7.08991	2.10093	2.14513	6.99429	7.12971	136.231	-0.0499409	0.149269	-0.334571	0.737949	0.896065	117230	115424	FALSE	NO	HOXB1
VD2_2013_d3401_208_peak_96052	2.27915	0.507315	0.623903	3.16501	3.34905	4.8539	0.185718	0.555077	0.334581	0.737941	0.896065	103726	99712	FALSE	NO	MMP9
VD2_2016_d3371_136_peak_84021	3.61921	1.11142	1.09618	4.29944	4.25322	12.2883	0.0791968	0.236728	0.334548	0.737966	0.896074	110819	107996	FALSE	NO	MFSD6
VD2_2014_d3381_160_peak_112732	2.80653	0.729412	0.885859	3.54589	3.84234	6.99599	-0.123327	0.368713	-0.334479	0.738018	0.896121	103732	99720	FALSE	NO	ARHGAP18
VD2_2015_d3092_248_peak_191371	6.07163	1.806	1.79045	6.11012	6.06152	67.2579	0.0498783	0.149126	0.33447	0.738025	0.896121	117245	115439	FALSE	NO	WHRN
VD2_2016_d3371_136_peak_32700	5.11715	1.52725	1.57778	5.31653	5.44504	34.7069	0.0506073	0.151314	0.334451	0.738039	0.896126	117080	115258	FALSE	NO	ATF7IP
VD2_2016_d3381_164_peak_149556	2.26678	0.556552	0.670388	3.24002	3.45682	4.81248	-0.132053	0.394885	-0.334409	0.738071	0.89615	103737	99727	FALSE	NO	RNGTT
VD2_2013_d3203_224_peak_34999a	6.09225	1.66211	1.84	5.77918	6.20131	68.2258	-0.0613213	0.183377	-0.3344	0.738078	0.89615	114662	112459	FALSE	NO	KIF21A
VD2_2015_d3398_204_peak_173713	2.38802	0.5492	0.673608	3.25264	3.45464	5.2344	-0.139582	0.417434	-0.334382	0.738091	0.896154	103740	99730	FALSE	NO	CA2
VD2_2014_d3401_212_peak_68266b	3.08091	0.903482	0.924365	3.89262	3.9009	8.46146	0.105946	0.316854	0.334368	0.738102	0.896155	105011	101197	FALSE	NO	PSD4
VD2_2016_d3371_136_peak_126347	1.99734	0.567406	0.665239	3.24274	3.43392	3.99262	0.120242	0.359659	0.334322	0.738136	0.896185	103743	99732	FALSE	NO	CLK4
VD2_2016_d3203_232_peak_16123	1.97927	0.578718	0.721758	3.25498	3.5235	3.94294	-0.123196	0.368521	-0.3343	0.738153	0.896194	103744	99733	FALSE	NO	HNRNPF
VD2_2015_d3092_248_peak_7809	2.67139	0.752639	0.853504	3.57963	3.78049	6.37042	0.109046	0.326225	0.334266	0.738179	0.896212	104308	100385	FALSE	NO	GFI1
VD2_2015_d3092_248_peak_95989	2.33709	0.686187	0.693436	3.47139	3.47685	5.05281	0.126206	0.377581	0.334249	0.738192	0.896217	103748	99739	FALSE	NO	FBXO11
VD2_2014_d3092_220_peak_110223a	2.84649	0.799553	0.952958	3.66903	3.94899	7.19248	-0.0851933	0.254893	-0.334232	0.738205	0.89622	109519	106477	FALSE	NO	IWS1
VD2_2013_d3401_208_peak_124883b	2.77133	0.740841	0.895706	3.56566	3.84594	6.82738	-0.11191	0.334873	-0.334186	0.738239	0.89625	103753	99746	FALSE	NO	TCF7
VD2_2015_d3092_248_peak_102307b	3.28881	0.952288	1.00583	3.98077	4.07296	9.77303	0.0876642	0.262385	0.334105	0.7383	0.896251	109002	105865	FALSE	NO	ACVR2A
VD2_2015_d3092_248_peak_150890	4.21799	1.19738	1.32131	4.53181	4.7752	18.6097	-0.073902	0.221191	-0.33411	0.738297	0.896251	111942	109301	FALSE	NO	HSPA9
VD2_2016_d3369_112_peak_146817b	3.59645	1.09347	1.04839	4.27435	4.16349	12.0959	0.0967684	0.289629	0.334112	0.738295	0.896251	107029	103515	FALSE	NO	HSP90AB1
VD2_2014_d3381_160_peak_113248b	2.02956	0.606128	0.57604	3.32084	3.2718	4.0828	0.143945	0.430772	0.334157	0.738261	0.896251	103756	99750	FALSE	NO	BCLAF1
VD2_2016_d3369_112_peak_164267	2.55268	0.716788	0.775033	3.51781	3.62587	5.86724	0.126655	0.37911	0.334086	0.738315	0.896251	103762	99757	FALSE	NO	DUSP4
VD2_2014_d3371_132_peak_148577c	2.9931	0.873122	0.921621	3.81224	3.90158	7.96182	0.0893962	0.2676	0.334067	0.738329	0.896251	108613	105414	FALSE	NO	RNF19A
VD2_2014_d3371_132_peak_16030	2.95329	0.88495	0.869223	3.83432	3.80397	7.74513	-0.0924639	0.276763	-0.334091	0.738311	0.896251	107974	104645	FALSE	NO	PRKCQ
VD2_2013_d3401_208_peak_78569	7.23353	2.17911	2.18098	7.23488	7.24047	150.491	0.0510329	0.15276	0.334072	0.738325	0.896251	116972	115140	FALSE	NO	CCDC114
VD2_2014_d3371_132_peak_96964	2.04679	0.572867	0.678027	3.25265	3.44372	4.13186	-0.128327	0.384021	-0.334166	0.738254	0.896251	103754	99747	FALSE	NO	MCHR1
VD2_2016_d3371_136_peak_113810	2.2057	0.636323	0.713095	3.38219	3.51002	4.61299	0.116618	0.349151	0.334006	0.738375	0.896253	103769	99765	FALSE	NO	SETD7
VD2_2016_d3381_164_peak_20935	6.19183	1.82221	1.88406	6.16251	6.33017	73.1017	-0.0406678	0.121752	-0.334023	0.738363	0.896253	119302	117786	FALSE	NO	CSGALNACT2
VD2_2016_d3371_136_peak_22903	6.54362	1.93989	1.99282	6.49799	6.65971	93.2883	-0.0530487	0.158828	-0.334	0.73838	0.896253	116527	114617	FALSE	NO	SHOC2
VD2_2016_d3401_216_peak_41030c	3.15433	0.835418	1.01772	3.75889	4.08729	8.90326	0.0942614	0.282208	0.334014	0.738369	0.896253	107596	104191	FALSE	NO	LMBR1L
VD2_2014_d3398_200_peak_53755	2.29182	0.647955	0.771937	3.39328	3.60608	4.89672	0.105513	0.315905	0.334001	0.738378	0.896253	105106	101305	FALSE	NO	PTPN2
VD2_2014_d3401_212_peak_2738a	3.42984	1.06294	1.02092	4.18177	4.11825	10.7767	0.0793756	0.237669	0.333976	0.738398	0.896264	110774	107950	FALSE	NO	ZMPSTE24
VD2_2016_d3369_112_peak_421b	5.57442	1.6106	1.62231	5.58563	5.58364	47.6505	-0.0849523	0.254408	-0.333922	0.738439	0.896301	109575	106545	FALSE	NO	TNFRSF25
VD2_2015_d3092_248_peak_173549	3.27049	0.987276	1.00456	4.05278	4.06137	9.64977	0.112803	0.337835	0.333899	0.738456	0.89631	103775	99769	FALSE	NO	SRPK2
VD2_2014_d3371_132_peak_12189	5.08137	1.44266	1.57791	5.14532	5.4467	33.8567	-0.0548681	0.164345	-0.333859	0.738486	0.896334	116105	114119	FALSE	NO	ATP6V1G3
VD2_2014_d3326_72_peak_322714	2.62687	0.753903	0.789612	3.60455	3.64818	6.17684	0.114674	0.343636	0.333709	0.738599	0.896384	103788	99782	FALSE	NO	ATP10D
VD2_2014_d3371_132_peak_124610	3.18997	0.901865	0.981245	3.88643	4.0187	9.12591	-0.0867534	0.259904	-0.33379	0.738538	0.896384	109205	106103	FALSE	NO	NPM1
VD2_2014_d3401_212_peak_110947	2.94309	0.844035	0.97147	3.75757	3.99014	7.69055	-0.100429	0.300914	-0.333747	0.73857	0.896384	106208	102553	FALSE	NO	MYB
VD2_2014_d3375_148_peak_163894b	6.53983	1.94781	2.00828	6.52038	6.70385	93.0434	-0.0444074	0.133061	-0.333737	0.738578	0.896384	118461	116826	FALSE	NO	AC036214.3
VD2_2014_d3375_148_peak_168102	2.57712	0.718913	0.846847	3.51787	3.75108	5.96749	0.109681	0.328664	0.333718	0.738592	0.896384	104178	100235	FALSE	NO	SMARCA2
VD2_2015_d3092_248_peak_191479	3.17692	0.894098	1.03675	3.85674	4.12673	9.04375	-0.0883622	0.2648	-0.333694	0.738611	0.896384	108835	105670	FALSE	NO	TNFSF8
VD2_2015_d3040_9_peak_45940a	2.52959	0.566119	0.417485	3.30384	2.9926	5.77406	0.292451	0.87642	0.333688	0.738615	0.896384	103790	99784	FALSE	NO	SLC25A29
VD2_2016_d3401_216_peak_88289	2.40254	0.689797	0.706544	3.48779	3.50267	5.28733	0.131976	0.395439	0.333746	0.738571	0.896384	103783	99778	FALSE	NO	ARHGAP35
VD2_2016_d3381_164_peak_112003	5.84545	1.7279	1.70903	5.89416	5.82104	57.4984	-0.0660882	0.198036	-0.333719	0.738592	0.896384	113667	111300	FALSE	NO	CERK
VD2_2014_d3401_212_peak_70624	2.24953	0.606911	0.706504	3.31913	3.5164	4.75529	0.132565	0.397345	0.333627	0.738661	0.896428	103793	99789	FALSE	NO	MAP3K20
VD2_2014_d3401_212_peak_66671b	3.06234	0.849398	0.824835	3.82232	3.71535	8.35327	0.161477	0.484029	0.333611	0.738673	0.896431	103794	99791	FALSE	NO	POLE4
VD2_2016_d3371_136_peak_114925	2.47856	0.630758	0.777688	3.36941	3.6441	5.57339	0.116763	0.350062	0.333551	0.738719	0.896438	103799	99799	FALSE	NO	RAPGEF2
VD2_2016_d3401_216_peak_182693a	2.15356	0.626831	0.659281	3.35783	3.42692	4.44923	-0.120916	0.362507	-0.333554	0.738716	0.896438	103798	99797	FALSE	NO	LY6H
VD2_2016_d3381_164_peak_50485b	2.76252	0.843034	0.81774	3.75864	3.68806	6.78582	0.0989295	0.296575	0.333574	0.738701	0.896438	106549	102945	FALSE	NO	PNP
VD2_2016_d3203_232_peak_40914	2.30159	0.680535	0.702767	3.44794	3.48634	4.93	0.122733	0.36795	0.333557	0.738714	0.896438	103797	99795	FALSE	NO	FBXO34
VD2_2014_d3375_148_peak_79308b	2.40616	0.693231	0.726884	3.4831	3.53363	5.30061	0.125179	0.375349	0.333502	0.738756	0.896459	103803	99803	FALSE	NO	STRN
VD2_2013_d3401_208_peak_100412	5.94799	1.71964	1.79875	5.87635	6.08061	61.7338	-0.074908	0.224603	-0.333513	0.738747	0.896459	111733	109051	FALSE	NO	MN1
VD2_2015_d3092_248_peak_84891	2.28527	0.57098	0.717792	3.27297	3.5123	4.87454	-0.135087	0.405086	-0.333477	0.738775	0.89647	103806	99808	FALSE	NO	MALT1
VD2_2016_d3401_216_peak_16422	2.09315	0.616744	0.645663	3.33924	3.38439	4.26678	0.126531	0.379481	0.333431	0.738809	0.896471	103809	99811	FALSE	NO	TMEM63A
VD2_2016_d3401_216_peak_91871b	4.03599	1.16121	1.19968	4.45699	4.49771	16.4042	0.0883589	0.264984	0.33345	0.738795	0.896471	108838	105675	FALSE	NO	FEZ2
VD2_2016_d3401_216_peak_18447c	3.00896	0.806393	0.964714	3.69752	4.00722	8.04983	-0.111855	0.335473	-0.333425	0.738813	0.896471	103810	99812	FALSE	NO	UCN3
VD2_2015_d3398_204_peak_41040	4.04462	1.18971	1.02576	4.52569	4.17286	16.5026	0.0938252	0.281399	0.333424	0.738815	0.896471	107678	104287	FALSE	NO	NR4A1
VD2_2013_d3401_208_peak_25783	2.128	0.547353	0.740987	3.20381	3.55433	4.3711	-0.148456	0.445327	-0.333365	0.738859	0.8965	103813	99815	FALSE	NO	NAV2
VD2_2016_d3280_168_peak_48412c	3.17589	0.965581	0.964942	4.00252	3.97548	9.03732	0.0822219	0.246652	0.333353	0.738868	0.8965	110155	107223	FALSE	NO	C1QTNF9
VD2_2014_d3371_132_peak_96310	2.64776	0.820131	0.755862	3.70526	3.58085	6.26695	0.12034	0.360974	0.333377	0.73885	0.8965	103812	99814	FALSE	NO	MYH9
VD2_2016_d3371_136_peak_75583a	3.45982	1.01841	1.10132	4.10374	4.26454	11.0029	-0.0827941	0.248385	-0.333329	0.738886	0.896509	110047	107102	FALSE	NO	EML4
VD2_2016_d3401_216_peak_102374a	5.24945	1.57238	1.61006	5.43537	5.53825	38.0401	-0.0596483	0.178994	-0.333241	0.738952	0.896578	115018	112863	FALSE	NO	ASNSD1
VD2_2013_d3401_208_peak_116928a	2.21131	0.61438	0.735653	3.32443	3.53747	4.63097	0.118966	0.357076	0.333168	0.739008	0.896613	103824	99831	FALSE	NO	NFKB1
VD2_2013_d3375_144_peak_305877	2.31294	0.647608	0.752432	3.38757	3.57539	4.96895	-0.136715	0.410353	-0.333163	0.739011	0.896613	103825	99832	FALSE	NO	2026-09-07
VD2_2014_d3401_212_peak_52313a	3.58295	1.10089	1.02627	4.27824	4.12986	11.9833	0.0813311	0.244109	0.333176	0.739001	0.896613	110367	107474	FALSE	NO	PSMC3IP
VD2_2014_d3375_148_peak_162885c	3.74499	1.06757	1.15655	4.23134	4.39342	13.4077	0.0842311	0.252849	0.333127	0.739038	0.896623	109734	106746	FALSE	NO	ASPH
VD2_2015_d3092_248_peak_90610	2.754	0.814494	0.826285	3.71	3.71599	6.74584	0.107846	0.323737	0.333129	0.739037	0.896623	104601	100727	FALSE	NO	AC005779.2
VD2_2014_d3092_220_peak_186082	3.85505	1.13912	1.10736	4.39353	4.29994	14.4705	0.0877405	0.26342	0.333082	0.739072	0.89664	108983	105847	FALSE	NO	ELMO1
VD2_2016_d3369_112_peak_39819	3.378	1.06009	1.02817	4.1807	4.11006	10.3963	0.0727929	0.218537	0.333091	0.739065	0.89664	112197	109597	FALSE	NO	IFNG
VD2_2014_d3401_212_peak_125088a	4.85048	1.37839	1.44944	4.98012	5.13103	28.8497	-0.0852103	0.255911	-0.332969	0.739158	0.896732	109515	106471	FALSE	NO	POU5F1B
VD2_2016_d3371_136_peak_92195b	5.23423	1.54251	1.62663	5.35997	5.57991	37.6409	-0.0575986	0.172992	-0.332956	0.739168	0.896732	115500	113422	FALSE	NO	AP000295.1
VD2_2016_d3375_152_peak_175821	2.0609	0.584324	0.690637	3.27229	3.4733	4.17247	-0.141717	0.425672	-0.332926	0.73919	0.896747	103838	99846	FALSE	NO	TTF1
VD2_2016_d3371_136_peak_20591	1.98491	0.556542	0.632971	3.24036	3.37318	3.95839	0.157789	0.473966	0.332911	0.739201	0.896749	103839	99847	FALSE	NO	VCL
VD2_2014_d3092_220_peak_112213	4.70867	1.38668	1.45352	4.95919	5.1136	26.1487	-0.0678816	0.203928	-0.332871	0.739232	0.896774	113287	110852	FALSE	NO	ERMN
VD2_2014_d3401_212_peak_5330	3.18391	0.800659	1.02379	3.6878	4.12931	9.08766	-0.103898	0.312148	-0.332848	0.739249	0.896783	105449	101683	FALSE	NO	CNN3
VD2_2013_d3401_208_peak_57917b	3.13321	0.935626	0.882308	3.94965	3.83474	8.77386	0.115209	0.346161	0.33282	0.73927	0.896796	103844	99853	FALSE	NO	NPIPB3
VD2_2014_d3401_212_peak_94466	2.70402	0.692595	0.86173	3.48327	3.78969	6.51617	-0.115384	0.346703	-0.332804	0.739282	0.896799	103845	99855	FALSE	NO	EGF
VD2_2014_d3345_240_peak_97894f	4.43568	1.30612	1.2969	4.78304	4.75679	21.6408	0.0814512	0.244783	0.332748	0.739324	0.896815	110338	107441	FALSE	NO	FAM71B
VD2_2016_d3369_112_peak_169269	3.51294	1.02523	1.06391	4.1334	4.19692	11.4157	-0.105154	0.316016	-0.33275	0.739323	0.896815	105174	101387	FALSE	NO	POU5F1B
VD2_2016_d3401_216_peak_70439c	5.07615	1.55219	1.53334	5.38025	5.32678	33.7345	0.0495043	0.148766	0.332767	0.73931	0.896815	117330	115550	FALSE	NO	GLG1
VD2_2014_d3371_132_peak_87895c	2.37831	0.662761	0.710622	3.4274	3.5104	5.19927	-0.121528	0.365267	-0.33271	0.739353	0.896838	103850	99859	FALSE	NO	DOCK10
VD2_2015_d3092_248_peak_109906	2.47894	0.682688	0.769912	3.45622	3.62718	5.57488	0.116067	0.348872	0.332691	0.739367	0.896843	103851	99860	FALSE	NO	GNRH2
VD2_2014_d3371_132_peak_137972d	6.02287	1.81392	1.8306	6.12527	6.16811	65.0227	-0.0501279	0.150698	-0.332638	0.739408	0.896866	117187	115374	FALSE	NO	ELMO1
VD2_2016_d3371_136_peak_148473	2.28598	0.60265	0.819946	3.31321	3.69263	4.87695	-0.114553	0.344413	-0.332604	0.739434	0.896866	103857	99868	FALSE	NO	DUSP4
VD2_2016_d3375_152_peak_170666	2.26968	0.622091	0.769658	3.3416	3.6325	4.82216	-0.11666	0.350707	-0.332642	0.739405	0.896866	103852	99861	FALSE	NO	CDKN2B
VD2_2014_d3381_160_peak_15394	3.94528	1.05021	1.07453	4.24566	4.25817	15.4045	0.139301	0.418823	0.332601	0.739435	0.896866	103858	99869	FALSE	NO	RASGEF1A
VD2_2013_d3384_184_peak_56929	3.18324	0.922492	0.971854	3.92415	4.00031	9.08345	0.102132	0.307047	0.332625	0.739417	0.896866	105819	102115	FALSE	NO	PTPRJ
VD2_2014_d3371_132_peak_94480a	7.09088	2.16776	2.12366	7.19655	7.05987	136.322	0.0310621	0.0933953	0.332588	0.739445	0.896866	121493	120340	FALSE	NO	DYRK1A
VD2_2013_d3401_208_peak_4559c	5.93752	1.79384	1.75238	6.07347	5.94481	61.2874	0.0555175	0.166959	0.332521	0.739496	0.896877	115971	113971	FALSE	NO	TCTEX1D4
VD2_2014_d3371_132_peak_134768a	2.95936	0.848583	0.921909	3.77355	3.90443	7.77779	0.0897817	0.269981	0.332548	0.739475	0.896877	108537	105325	FALSE	NO	CLDN20
VD2_2016_d3369_112_peak_34441	2.03699	0.654914	0.633877	3.41454	3.36857	4.10388	0.125345	0.376965	0.33251	0.739504	0.896877	103865	99877	FALSE	NO	FLI1
VD2_2016_d3401_216_peak_78008	4.70059	1.44158	1.42815	5.08149	5.04596	26.0027	0.0540035	0.162404	0.332525	0.739493	0.896877	116289	114332	FALSE	NO	WIPI1
VD2_2013_d3401_208_peak_75608a	2.59305	0.707203	0.841482	3.50946	3.74486	6.03374	-0.107183	0.322337	-0.332519	0.739497	0.896877	104753	100911	FALSE	NO	BRD4
VD2_2013_d3401_208_peak_49538b	3.18301	0.94556	0.991443	3.96051	4.03367	9.08198	-0.0874784	0.263097	-0.332495	0.739516	0.89688	109039	105908	FALSE	NO	GPR68
VD2_2016_d3280_168_peak_6356c	3.07844	0.883306	1.01813	3.83198	4.07749	8.44698	-0.0806996	0.242753	-0.332436	0.73956	0.896901	110493	107612	FALSE	NO	SPATA1
VD2_2016_d3369_112_peak_92378	2.20809	0.691365	0.641991	3.48373	3.37483	4.62064	0.117459	0.353335	0.332431	0.739564	0.896901	103870	99881	FALSE	NO	PTCD3
VD2_2014_d3371_132_peak_110897	3.11346	0.838312	0.980383	3.77089	4.01447	8.65456	-0.110727	0.333095	-0.332419	0.739573	0.896901	103943	99967	FALSE	NO	LRRC66
VD2_2014_d3401_212_peak_28293	3.28117	0.881236	1.01334	3.86419	4.0862	9.72143	0.105021	0.315902	0.332449	0.73955	0.896901	105205	101420	FALSE	NO	AMIGO2
VD2_2015_d3092_248_peak_74730	2.02353	0.605176	0.614638	3.324	3.32885	4.06577	0.142263	0.427989	0.332397	0.739589	0.896909	103874	99886	FALSE	NO	MAP2K4
VD2_2016_d3401_216_peak_170545	2.59784	0.724761	0.810695	3.55114	3.67699	6.05378	0.116915	0.351765	0.332366	0.739613	0.896918	103877	99891	FALSE	NO	CCDC71L
VD2_2013_d3345_236_peak_324360	3.06557	0.860868	0.998759	3.7942	4.04963	8.37198	-0.0934398	0.281161	-0.332335	0.739636	0.896918	107766	104395	FALSE	NO	SNTB1
VD2_2013_d3401_208_peak_42087c	5.40093	1.59975	1.66713	5.52305	5.69288	42.2515	-0.0516761	0.155487	-0.332351	0.739624	0.896918	116813	114972	FALSE	NO	ALOX5AP
VD2_2015_d3092_248_peak_57867	2.72466	0.838265	0.815342	3.74475	3.69573	6.61004	-0.0965203	0.290424	-0.332342	0.739631	0.896918	107106	103610	FALSE	NO	DCAF5
VD2_2014_d3371_132_peak_56602	7.21036	2.19439	2.19635	7.27895	7.2846	148.093	-0.0319065	0.0960126	-0.332315	0.739651	0.896925	121285	120092	FALSE	NO	LCMT1
VD2_2014_d3345_240_peak_42226	2.19684	0.5724	0.719697	3.25274	3.52959	4.58474	-0.13449	0.404794	-0.332243	0.739706	0.896979	103885	99900	FALSE	NO	ARIH1
VD2_2016_d3371_136_peak_74648	3.2084	0.926018	1.03228	3.91461	4.11949	9.24324	-0.0784578	0.236184	-0.332189	0.739747	0.896998	110974	108164	FALSE	NO	YPEL5
VD2_2016_d3401_216_peak_47584	1.96174	0.57227	0.634761	3.24934	3.35756	3.89532	-0.129361	0.389427	-0.332182	0.739752	0.896998	103890	99904	FALSE	NO	SFSWAP
VD2_2014_d3381_160_peak_44081	2.63555	0.733373	0.79724	3.56414	3.67549	6.2141	-0.128022	0.385392	-0.332186	0.739749	0.896998	103889	99903	FALSE	NO	PIGB
VD2_2014_d3371_132_peak_55424	1.9482	0.538934	0.608007	3.20364	3.31442	3.85891	-0.167008	0.502796	-0.332158	0.73977	0.897008	103891	99906	FALSE	NO	ZNF213
VD2_2016_d3384_192_peak_204895	1.94173	0.515547	0.619724	3.17659	3.35582	3.84167	-0.160778	0.484148	-0.332085	0.739825	0.897018	103895	99911	FALSE	NO	GPR75-ASB3
VD2_2014_d3401_212_peak_83145b	3.22625	0.897287	0.999737	3.88897	4.04765	9.35829	-0.113488	0.341706	-0.332121	0.739798	0.897018	103892	99908	FALSE	NO	CMTM8
VD2_2016_d3401_216_peak_138405	3.42093	1.00148	0.958355	4.09542	3.98664	10.7103	0.105216	0.316824	0.332097	0.739816	0.897018	105159	101372	FALSE	NO	ARFIP1
VD2_2013_d3401_208_peak_56563a	5.22374	1.5724	1.58791	5.43793	5.47935	37.3683	-0.0619564	0.186569	-0.332083	0.739827	0.897018	114533	112310	FALSE	NO	MAPK8IP3
VD2_2015_d3092_248_peak_111003	2.03513	0.602487	0.569904	3.31505	3.25304	4.09859	0.140241	0.422299	0.332089	0.739822	0.897018	103894	99910	FALSE	NO	CST7
VD2_2015_d3092_248_peak_32367	3.78115	1.15072	1.17071	4.38194	4.41606	13.748	0.0713584	0.214905	0.332046	0.739855	0.897036	112522	109968	FALSE	NO	OR4B1
VD2_2014_d3375_148_peak_71019a	4.82094	1.43914	1.49263	5.0809	5.21448	28.265	-0.0549035	0.165354	-0.332037	0.739861	0.897036	116099	114115	FALSE	NO	AC007998.2
VD2_2014_d3371_132_peak_9738	2.5215	0.712941	0.737667	3.51492	3.54826	5.74179	0.112739	0.339571	0.332003	0.739887	0.897056	103902	99917	FALSE	NO	TAGLN2
VD2_2016_d3371_136_peak_159796	2.7756	0.810168	0.827692	3.69991	3.72252	6.84763	0.113218	0.341035	0.331983	0.739902	0.897061	103903	99918	FALSE	NO	STRBP
VD2_2013_d3401_208_peak_126691d	1.9602	0.605199	0.592008	3.31465	3.28178	3.89116	0.129246	0.389427	0.331887	0.739975	0.897114	103909	99927	FALSE	NO	LARP1
VD2_2014_d3401_212_peak_128204a	3.81856	1.06642	1.09535	4.25158	4.29286	14.1091	0.0994847	0.299739	0.331904	0.739961	0.897114	106430	102815	FALSE	NO	TLE1
VD2_2014_d3381_160_peak_15366	2.19109	0.503841	0.41259	3.17638	2.97578	4.56652	0.303852	0.915518	0.331891	0.739972	0.897114	103908	99925	FALSE	NO	RET
VD2_2016_d3381_164_peak_160449a	3.78048	1.10197	1.16397	4.29449	4.4166	13.7417	-0.0718316	0.21646	-0.331847	0.740005	0.897135	112413	109850	FALSE	NO	AKAP9
VD2_2016_d3371_136_peak_17856	3.2049	0.915183	0.998915	3.91261	4.05471	9.22084	-0.0877236	0.264367	-0.331825	0.740021	0.897135	108987	105852	FALSE	NO	PIP4K2A
VD2_2014_d3092_220_peak_95613	2.2084	0.687595	0.698612	3.45549	3.47332	4.62162	0.102723	0.309565	0.331831	0.740017	0.897135	105691	101966	FALSE	NO	SPC24
VD2_2016_d3401_216_peak_69463	2.51873	0.632468	0.697475	3.38399	3.48454	5.73078	-0.1582	0.476867	-0.331748	0.74008	0.897193	103917	99938	FALSE	NO	CPNE2
VD2_2013_d3401_208_peak_90442a	5.21313	1.56928	1.61226	5.42253	5.54113	37.0945	-0.0515281	0.155377	-0.331632	0.740167	0.897245	116849	115010	FALSE	NO	CASP8
VD2_2014_d3401_212_peak_128043	2.74777	0.761654	0.789993	3.62319	3.65843	6.7168	0.126572	0.381621	0.331669	0.740139	0.897245	103921	99944	FALSE	NO	GNA14
VD2_2013_d3203_224_peak_25632	2.71403	0.768674	0.79303	3.64095	3.65141	6.56151	0.1154	0.34798	0.331627	0.740171	0.897245	103925	99946	FALSE	NO	ZDHHC13
VD2_2014_d3375_148_peak_34937c	4.22429	1.26136	1.32714	4.63572	4.79085	18.6913	-0.0725202	0.218674	-0.331637	0.740164	0.897245	112252	109662	FALSE	NO	RECQL
VD2_2013_d3401_208_peak_49518b	2.66107	0.741009	0.890224	3.56446	3.83095	6.32501	-0.0970434	0.292597	-0.331662	0.740144	0.897245	106965	103436	FALSE	NO	GPR68
VD2_2014_d3375_148_peak_87314i	2.60065	0.772463	0.787084	3.62184	3.66894	6.06559	0.130544	0.393722	0.331563	0.740219	0.897278	103929	99951	FALSE	NO	GCA
VD2_2016_d3381_164_peak_129274	2.0019	0.570053	0.70752	3.23887	3.48773	4.00528	-0.111581	0.336543	-0.331551	0.740228	0.897278	103930	99952	FALSE	NO	MMRN1
VD2_2016_d3371_136_peak_36670	3.084	0.865381	0.901326	3.84252	3.85195	8.47964	0.109816	0.331198	0.331572	0.740213	0.897278	104153	100209	FALSE	NO	OTOGL
VD2_2014_d3371_132_peak_80304b	4.21136	1.12972	1.26123	4.42266	4.65129	18.5244	-0.100287	0.302551	-0.331471	0.740289	0.897292	106245	102602	FALSE	NO	ASTL
VD2_2016_d3369_112_peak_100951	2.77355	0.868321	0.841092	3.79821	3.74251	6.8379	0.101665	0.306675	0.331507	0.740262	0.897292	105933	102248	FALSE	NO	NCL
VD2_2016_d3401_216_peak_147438	3.92433	1.1201	1.20803	4.34659	4.52484	15.1825	-0.0835395	0.252022	-0.331477	0.740285	0.897292	109865	106891	FALSE	NO	CCNI2
VD2_2016_d3401_216_peak_50345b	4.33514	1.23292	1.32188	4.63491	4.77853	20.184	0.0710661	0.214387	0.331485	0.740278	0.897292	112576	110028	FALSE	NO	CDADC1
VD2_2014_d3401_212_peak_75158	3.53421	0.986265	1.05604	4.06184	4.18206	11.5852	0.096724	0.291758	0.331522	0.740251	0.897292	107045	103534	FALSE	NO	POLR3F
VD2_2016_d3371_136_peak_75190a	6.86973	2.05733	2.09707	6.85568	6.97572	116.948	0.0413367	0.124713	0.331455	0.740301	0.897294	119150	117622	FALSE	NO	CDC42EP3
VD2_2014_d3371_132_peak_22100a	7.09773	2.13729	2.15258	7.10593	7.14943	136.971	0.0433015	0.130649	0.331433	0.740317	0.897302	118710	117116	FALSE	NO	SMNDC1
VD2_2014_d3371_132_peak_100852	2.36444	0.663294	0.730794	3.43185	3.54003	5.14951	0.125886	0.379841	0.331416	0.74033	0.897304	103942	99966	FALSE	NO	NCKIPSD
VD2_2013_d3401_208_peak_17374b	2.19949	0.590732	0.672872	3.3038	3.42778	4.59317	0.134541	0.40597	0.331405	0.740338	0.897304	103944	99969	FALSE	NO	CAMK1D
VD2_2014_d3375_148_peak_123545a	3.4136	1.03636	1.042	4.13502	4.15044	10.6561	-0.0858771	0.259151	-0.331379	0.740358	0.89731	109384	106319	FALSE	NO	MSMO1
VD2_2014_d3375_148_peak_129937a	2.92477	0.846523	0.867899	3.76241	3.813	7.59352	0.0949444	0.28653	0.331359	0.740373	0.89731	107440	104020	FALSE	NO	TMEM161B
VD2_2013_d3401_208_peak_36820a	2.55309	0.774802	0.835769	3.6199	3.73212	5.8689	-0.0996435	0.300699	-0.331372	0.740363	0.89731	106388	102770	FALSE	NO	ATP23
VD2_2014_d3092_220_peak_33913	2.59061	0.687077	0.662391	3.49207	3.41351	6.02352	0.131585	0.397129	0.331342	0.740386	0.897314	103951	99975	FALSE	NO	CD59
VD2_2013_d3401_208_peak_116214e	5.65519	1.72977	1.71774	5.87199	5.83505	50.3943	0.0484195	0.146165	0.331266	0.740443	0.89736	117584	115833	FALSE	NO	SEC31A
VD2_2016_d3381_164_peak_146496a	2.55904	0.771339	0.71269	3.62255	3.51117	5.89314	0.112232	0.338793	0.331269	0.740441	0.89736	103956	99982	FALSE	NO	MICB
VD2_2014_d3401_212_peak_129223d	6.40202	1.92787	1.92771	6.46376	6.45893	84.5667	0.0642501	0.193963	0.331249	0.740457	0.897364	114045	111730	FALSE	NO	SMC2
VD2_2015_d3092_248_peak_41805b	4.75822	1.41824	1.45159	5.02765	5.11351	27.0625	0.0675629	0.203992	0.331203	0.740491	0.897393	113356	110944	FALSE	NO	ARID2
VD2_2016_d3381_164_peak_93579c	4.09949	1.21808	1.26669	4.56061	4.63846	17.1423	0.0682526	0.206091	0.331176	0.740511	0.897399	113209	110756	FALSE	NO	ACOXL
VD2_2015_d3092_248_peak_79238	2.92768	0.70144	0.925123	3.5187	3.91544	7.60884	-0.12913	0.389934	-0.331158	0.740525	0.897399	103964	99990	FALSE	NO	TUBD1
VD2_2016_d3371_136_peak_90699b	5.88509	1.73156	1.80197	5.89222	6.09007	59.1003	-0.0605743	0.182912	-0.331167	0.740518	0.897399	114825	112654	FALSE	NO	ZFP64
VD2_2016_d3401_216_peak_97146	1.9782	0.570916	0.521498	3.26138	3.16894	3.94002	0.173591	0.524242	0.331127	0.740548	0.897403	103967	99995	FALSE	NO	EDAR
VD2_2016_d3369_112_peak_35251c	4.93281	1.40734	1.44831	5.07635	5.11493	30.5438	-0.0773564	0.233608	-0.331138	0.740541	0.897403	111216	108462	FALSE	NO	TNFRSF1A
VD2_2013_d3401_208_peak_126253b	3.35841	0.985506	1.05235	4.04181	4.16652	10.2561	-0.0911389	0.275251	-0.331112	0.74056	0.897405	108272	104982	FALSE	NO	GRPEL2
VD2_2016_d3381_164_peak_95318b	6.78294	2.04426	2.07026	6.8151	6.89182	110.121	-0.03587	0.108346	-0.33107	0.740592	0.897421	120410	119059	FALSE	NO	ZEB2
VD2_2013_d3401_208_peak_23479b	5.91306	1.7889	1.73434	6.05291	5.90438	60.257	0.0570954	0.172457	0.331069	0.740592	0.897421	115612	113553	FALSE	NO	RGS10
VD2_2015_d3092_248_peak_1244b	3.77907	1.09204	1.17933	4.26748	4.45129	13.7282	0.0744485	0.224918	0.331003	0.740642	0.897443	111824	109157	FALSE	NO	DDI2
VD2_2013_d3401_208_peak_8149a	2.63831	0.75214	0.790712	3.58926	3.64925	6.22603	0.100145	0.302536	0.331018	0.740631	0.897443	106275	102641	FALSE	NO	DDX20
VD2_2014_d3371_132_peak_77075	3.7508	1.03856	1.18661	4.1831	4.45193	13.4618	-0.0887434	0.268112	-0.330993	0.74065	0.897443	108748	105561	FALSE	NO	SULT6B1
VD2_2016_d3371_136_peak_133255a	3.0196	0.877248	0.976757	3.82671	4.00145	8.10943	-0.0823649	0.248827	-0.331013	0.740635	0.897443	110129	107192	FALSE	NO	SESN1
VD2_2014_d3381_160_peak_97229a	3.1303	0.978271	0.917289	4.02122	3.89034	8.75618	0.0943842	0.285199	0.330941	0.740689	0.897478	107566	104159	FALSE	NO	TMEM131L
VD2_2016_d3381_164_peak_18951	3.26019	0.947873	0.977186	3.97786	4.01812	9.58107	-0.0954404	0.288429	-0.330897	0.740722	0.897507	107332	103880	FALSE	NO	AL157392.5
VD2_2016_d3381_164_peak_177540	3.22094	0.941428	0.976956	3.94627	4.02248	9.32392	-0.0829357	0.250664	-0.330864	0.740747	0.897525	110010	107060	FALSE	NO	ABCA1
VD2_2013_d3203_224_peak_129011b	3.60999	1.0244	1.11916	4.14639	4.3022	12.21	0.0737847	0.223031	0.330826	0.740776	0.897538	111971	109333	FALSE	NO	PTTG1
VD2_2016_d3375_152_peak_46514	2.20586	0.700381	0.744183	3.48224	3.56567	4.61349	0.11321	0.342207	0.330824	0.740777	0.897538	103986	100010	FALSE	NO	WBP4
VD2_2015_d3092_248_peak_159854	2.30437	0.610869	0.710799	3.32136	3.52654	4.93953	0.150281	0.454293	0.330802	0.740794	0.897546	103988	100012	FALSE	NO	KIAA1586
VD2_2014_d3092_220_peak_175215a	3.85299	1.12409	1.21623	4.33879	4.52675	14.45	-0.0707393	0.213906	-0.330702	0.74087	0.897581	112647	110110	FALSE	NO	HMGN3
VD2_2016_d3369_112_peak_21773	3.67768	1.03887	0.980307	4.20176	4.0487	12.7966	0.102991	0.311424	0.330709	0.740864	0.897581	105642	101911	FALSE	NO	C10orf105
VD2_2015_d3092_248_peak_47431c	3.17183	0.847218	1.00347	3.79174	4.05739	9.01192	-0.101958	0.30831	-0.3307	0.740871	0.897581	105862	102171	FALSE	NO	MED13L
VD2_2013_d3401_208_peak_65497	4.42776	1.22796	1.3053	4.63937	4.75282	21.5223	-0.103637	0.313379	-0.330708	0.740865	0.897581	105508	101754	FALSE	NO	FBXO47
VD2_2013_d3203_224_peak_76097	2.52446	0.685913	0.656454	3.47752	3.39495	5.75357	0.149527	0.452156	0.330698	0.740872	0.897581	103995	100021	FALSE	NO	NOSIP
VD2_2016_d3371_136_peak_55116	2.22512	0.645952	0.720484	3.37853	3.52255	4.67549	-0.126098	0.381339	-0.330672	0.740892	0.897593	103997	100025	FALSE	NO	SV2B
VD2_2015_d3092_248_peak_119678	2.28656	0.669037	0.768794	3.42692	3.60769	4.8789	0.10206	0.308672	0.330644	0.740914	0.897607	105830	102129	FALSE	NO	CERK
VD2_2013_d3401_208_peak_158387	4.16363	1.17844	1.20219	4.51825	4.51315	17.9216	0.0883405	0.267239	0.330568	0.740971	0.897665	108844	105681	FALSE	NO	CIZ1
VD2_2016_d3369_112_peak_109033	2.56741	0.648632	0.80593	3.4196	3.70189	5.92746	-0.113723	0.344057	-0.330535	0.740996	0.897683	104004	100035	FALSE	NO	COL6A1
VD2_2013_d3203_224_peak_156182b	5.24986	1.48554	1.60314	5.26723	5.51564	38.0508	-0.0692774	0.209601	-0.330521	0.741007	0.897684	112992	110510	FALSE	NO	UTP23
VD2_2015_d3092_248_peak_9727	4.29726	1.2588	1.33733	4.64513	4.82226	19.661	-0.0739604	0.223936	-0.330274	0.741193	0.897727	111929	109282	FALSE	NO	CD58
VD2_2015_d3092_248_peak_10015	4.49087	1.30127	1.38903	4.76075	4.95016	22.4847	0.0741413	0.224397	0.330402	0.741096	0.897727	111889	109242	FALSE	NO	NOTCH2
VD2_2016_d3381_164_peak_99187b	2.62696	0.740018	0.853212	3.56218	3.76788	6.17723	-0.0988796	0.299312	-0.330356	0.741131	0.897727	106557	102959	FALSE	NO	CASP10
VD2_2014_d3375_148_peak_102923	2.55827	0.651944	0.772974	3.40556	3.63011	5.89	0.125748	0.380691	0.330314	0.741163	0.897727	104022	100053	FALSE	NO	CMC1
VD2_2014_d3375_148_peak_107593	1.9472	0.533272	0.696616	3.1897	3.47528	3.85626	-0.117801	0.356517	-0.330423	0.741081	0.897727	104010	100043	FALSE	NO	CD47
VD2_2016_d3371_136_peak_108279	5.89122	1.75802	1.79584	5.96014	6.06665	59.3517	-0.0536169	0.162364	-0.330226	0.741229	0.897727	116380	114444	FALSE	NO	STIM2
VD2_2014_d3401_212_peak_105527	3.58681	1.05964	0.942577	4.20914	3.99858	12.0154	0.109986	0.333054	0.330235	0.741222	0.897727	104116	100159	FALSE	NO	MBOAT1
VD2_2013_d3203_224_peak_158285	3.1689	0.907394	0.968395	3.90092	3.99086	8.99362	0.0920263	0.278675	0.330228	0.741228	0.897727	108064	104748	FALSE	NO	RFX3
VD2_2015_d3092_248_peak_29307c	5.84452	1.75681	1.79868	5.95111	6.07286	57.4612	-0.0426969	0.129291	-0.330239	0.741219	0.897727	118852	117274	FALSE	NO	STIM1
VD2_2016_d3371_136_peak_32159	4.46478	1.26042	1.38639	4.67601	4.95092	22.0817	-0.0656971	0.198887	-0.330324	0.741155	0.897727	113749	111391	FALSE	NO	CD69
VD2_2015_d3092_248_peak_40160c	2.98997	0.904667	0.912987	3.87374	3.87667	7.94457	0.0762463	0.230762	0.330412	0.741089	0.897727	111454	108733	FALSE	NO	ETV6
VD2_2015_d3092_248_peak_52184b	3.858	1.01047	1.19681	4.12933	4.50394	14.5002	-0.0834129	0.252506	-0.330341	0.741143	0.897727	109898	106933	FALSE	NO	KLF12
VD2_2016_d3383_180_peak_67321	2.21469	0.575891	0.666181	3.28551	3.43452	4.64182	0.129994	0.393483	0.330367	0.741123	0.897727	104016	100048	FALSE	NO	SIPA1L1
VD2_2014_d3401_212_peak_41780	2.54158	0.657226	0.80153	3.41267	3.67943	5.82225	-0.124128	0.375627	-0.330456	0.741056	0.897727	104008	100040	FALSE	NO	KLF13
VD2_2016_d3371_136_peak_54275	3.96401	1.11124	1.14707	4.34852	4.39686	15.6058	0.109429	0.33128	0.330322	0.741157	0.897727	104238	100306	FALSE	NO	CIB2
VD2_2016_d3401_216_peak_70489	3.18498	0.923012	0.92641	3.92728	3.922	9.09439	-0.0990668	0.299839	-0.3304	0.741098	0.897727	106519	102914	FALSE	NO	LDHD
VD2_2013_d3326_68_peak_134014	3.38419	0.948682	1.04965	3.98544	4.16536	10.441	-0.103068	0.312037	-0.330309	0.741167	0.897727	105624	101885	FALSE	NO	ZNF91
VD2_2016_d3371_136_peak_89051	5.14151	1.52136	1.58007	5.30151	5.45898	35.2979	-0.075755	0.229387	-0.33025	0.741211	0.897727	111566	108863	FALSE	NO	BCL2L1
VD2_2015_d3092_248_peak_111200	5.09467	1.51855	1.51732	5.30319	5.29721	34.1702	0.0732169	0.221667	0.330302	0.741172	0.897727	112101	109493	FALSE	NO	TPX2
VD2_2016_d3371_136_peak_129609	4.01908	1.14063	1.20479	4.39312	4.52875	16.213	0.0806404	0.244266	0.330134	0.741299	0.897788	110507	107631	FALSE	NO	UHRF1BP1
VD2_2016_d3371_136_peak_136301	2.42617	0.72273	0.763029	3.53008	3.59611	5.37464	0.104317	0.315978	0.33014	0.741294	0.897788	105351	101586	FALSE	NO	AL049844.1
VD2_2015_d3398_204_peak_123743	2.78307	0.7189	0.915709	3.53603	3.87991	6.88315	-0.109802	0.332671	-0.330061	0.741354	0.897813	104154	100210	FALSE	NO	TBL1XR1
VD2_2016_d3401_216_peak_153158a	3.83353	1.17966	1.12152	4.46155	4.31479	14.2563	0.0695474	0.210712	0.330059	0.741356	0.897813	112926	110438	FALSE	NO	E2F3
VD2_2014_d3375_148_peak_142938c	2.56723	0.719398	0.850218	3.52286	3.76078	5.92672	-0.101999	0.309017	-0.330078	0.741341	0.897813	105848	102151	FALSE	NO	UFL1
VD2_2014_d3371_132_peak_91666	2.20809	0.641782	0.762297	3.37124	3.58996	4.62063	-0.100902	0.305714	-0.330054	0.741359	0.897813	106109	102428	FALSE	NO	ADA
VD2_2014_d3369_108_peak_206122	2.66949	0.734554	0.628984	3.58366	3.34866	6.36205	0.160728	0.487004	0.330034	0.741375	0.89782	104046	100074	FALSE	NO	AMZ1
VD2_2014_d3381_160_peak_72211a	4.43086	1.29247	1.35241	4.74325	4.86876	21.5686	-0.0694595	0.210493	-0.329985	0.741411	0.897828	112947	110463	FALSE	NO	SLC39A10
VD2_2016_d3381_164_peak_173504a	2.27514	0.634584	0.680161	3.37488	3.44961	4.84044	-0.150212	0.455199	-0.329991	0.741406	0.897828	104049	100079	FALSE	NO	RLN2
VD2_2016_d3371_136_peak_154384	2.0539	0.526705	0.728528	3.18534	3.5311	4.15226	-0.121034	0.36678	-0.329991	0.741407	0.897828	104050	100080	FALSE	NO	CD274
VD2_2016_d3381_164_peak_14291	2.584	0.760947	0.754397	3.60907	3.59114	5.99602	0.113173	0.343002	0.32995	0.741438	0.897838	104053	100084	FALSE	NO	RABIF
VD2_2014_d3375_148_peak_108306a	3.51021	0.998952	1.10626	4.07306	4.28935	11.3941	-0.0872313	0.264379	-0.329948	0.741439	0.897838	109098	105966	FALSE	NO	SLC9C1
VD2_2016_d3401_216_peak_184627	2.24061	0.657212	0.696237	3.41237	3.48076	4.72596	0.132023	0.400158	0.329927	0.741455	0.897845	104055	100087	FALSE	NO	SMU1
VD2_2013_d3401_208_peak_112944b	5.66188	1.70014	1.64055	5.80852	5.65502	50.6287	-0.0596391	0.180814	-0.329836	0.741524	0.897891	115021	112865	FALSE	NO	PIGX
VD2_2016_d3371_136_peak_155564	1.97183	0.464883	0.711499	3.05695	3.51028	3.92265	-0.124888	0.378708	-0.329773	0.741572	0.897891	104066	100099	FALSE	NO	CAAP1
VD2_2016_d3383_180_peak_222787	3.51183	1.04714	1.02439	4.17835	4.12184	11.4069	-0.0930967	0.282239	-0.32985	0.741513	0.897891	107839	104486	FALSE	NO	SET
VD2_2013_d3203_224_peak_30448b	4.01219	1.1327	1.21856	4.39525	4.53885	16.1357	0.0793928	0.240744	0.329781	0.741565	0.897891	110768	107944	FALSE	NO	FDX1
VD2_2016_d3280_168_peak_43287	2.86065	0.764925	0.831121	3.6331	3.73927	7.26344	0.111557	0.338208	0.329846	0.741516	0.897891	104057	100089	FALSE	NO	RAP1B
VD2_2016_d3401_216_peak_46907a	2.66701	0.833443	0.742927	3.73274	3.56818	6.35111	0.119395	0.362046	0.329777	0.741568	0.897891	104064	100098	FALSE	NO	MORN3
VD2_2013_d3401_208_peak_50553a	2.40202	0.718865	0.634268	3.5253	3.36014	5.28543	0.107216	0.325113	0.329782	0.741565	0.897891	104744	100898	FALSE	NO	DIO3
VD2_2013_d3384_184_peak_206906	3.08246	0.913694	0.960021	3.89983	3.9732	8.47055	-0.0885266	0.268447	-0.329774	0.741571	0.897891	108799	105628	FALSE	NO	GRAP2
VD2_2016_d3371_136_peak_64270	2.95834	0.765772	0.932233	3.62828	3.92846	7.7723	-0.114931	0.348549	-0.329741	0.741595	0.897908	104067	100101	FALSE	NO	ERN1
VD2_2016_d3375_152_peak_11783b	2.32573	0.704769	0.730666	3.50257	3.54041	5.01319	0.121873	0.369681	0.32967	0.741649	0.89795	104068	100103	FALSE	NO	SELL
VD2_2016_d3369_112_peak_26968	2.59651	0.763785	0.798333	3.61396	3.65757	6.04822	-0.100045	0.30347	-0.329669	0.74165	0.89795	106301	102672	FALSE	NO	AMPD3
VD2_2013_d3401_208_peak_99224a	2.26698	0.624195	0.614248	3.35411	3.34109	4.81316	0.135883	0.412197	0.329655	0.74166	0.897951	104070	100105	FALSE	NO	LRRC3
VD2_2014_d3375_148_peak_118014b	2.05234	0.578789	0.705794	3.265	3.49231	4.14778	-0.136494	0.414118	-0.329603	0.7417	0.897975	104073	100110	FALSE	NO	SLC4A4
VD2_2014_d3340_84_peak_154978	2.06186	0.622933	0.583417	3.35081	3.26895	4.17525	0.143676	0.435888	0.329616	0.74169	0.897975	104072	100108	FALSE	NO	ILF3
VD2_2013_d3280_44_peak_969480	2.88853	0.849181	0.880807	3.77441	3.81302	7.40516	0.105354	0.319653	0.32959	0.74171	0.897975	105130	101336	FALSE	NO	NRN1
VD2_2013_d3401_208_peak_14596a	6.26718	1.86441	1.92438	6.27756	6.44506	77.021	-0.0568612	0.172615	-0.329411	0.741845	0.898023	115668	113623	FALSE	NO	DUSP10
VD2_2016_d3401_216_peak_105984	1.93553	0.583168	0.571477	3.29018	3.2534	3.82517	0.132969	0.403651	0.329415	0.741842	0.898023	104084	100121	FALSE	NO	INPP5D
VD2_2015_d3092_248_peak_127784	3.5901	0.99017	1.14536	4.07401	4.36295	12.0428	-0.0998626	0.303119	-0.329451	0.741815	0.898023	106342	102713	FALSE	NO	TIGIT
VD2_2014_d3381_160_peak_90097	2.05567	0.499613	0.529906	3.14912	3.17458	4.15736	0.224233	0.680771	0.329381	0.741868	0.898023	104088	100125	FALSE	NO	FNDC3B
VD2_2014_d3401_212_peak_96630	2.45027	0.692939	0.806499	3.47813	3.6717	5.46518	-0.123603	0.375195	-0.329437	0.741826	0.898023	104082	100119	FALSE	NO	C5orf49
VD2_2015_d3092_248_peak_177596	2.08445	0.608068	0.731113	3.31378	3.53416	4.24114	-0.10879	0.330173	-0.329495	0.741782	0.898023	104367	100449	FALSE	NO	KBTBD11-OT1
VD2_2016_d3369_112_peak_168855	2.90478	0.762059	0.785478	3.63124	3.65787	7.48903	0.136244	0.413546	0.329453	0.741813	0.898023	104080	100118	FALSE	NO	TBC1D31
VD2_2014_d3401_212_peak_27757	3.14577	0.897727	0.934838	3.88147	3.92223	8.85058	0.0986427	0.299434	0.329431	0.74183	0.898023	106602	103009	FALSE	NO	CAPRIN2
VD2_2013_d3203_224_peak_68944	4.46465	1.18552	1.25904	4.56588	4.67285	22.0798	-0.0828996	0.251612	-0.329474	0.741797	0.898023	110022	107070	FALSE	NO	L3MBTL4
VD2_2014_d3375_148_peak_70998	2.557	0.70491	0.705637	3.51298	3.50323	5.88484	0.142197	0.431575	0.329485	0.741789	0.898023	104078	100115	FALSE	NO	ZNF396
VD2_2014_d3381_160_peak_75554	2.21586	0.614405	0.700417	3.34681	3.49064	4.64557	0.12315	0.373877	0.329386	0.741864	0.898023	104086	100122	FALSE	NO	MKKS
VD2_2016_d3371_136_peak_90449	3.05751	0.831145	0.884996	3.76005	3.8211	8.32532	0.117823	0.357708	0.329384	0.741866	0.898023	104087	100124	FALSE	NO	SLC9A8
VD2_2016_d3371_136_peak_26598a	3.85485	1.11391	1.21514	4.32574	4.5194	14.4686	-0.0840642	0.255242	-0.329351	0.741891	0.898039	109772	106790	FALSE	NO	PTPRJ
VD2_2016_d3369_112_peak_6713	2.15879	0.562464	0.60953	3.25851	3.32105	4.46541	0.159964	0.485738	0.329321	0.741913	0.898046	104092	100130	FALSE	NO	LRRC8B
VD2_2014_d3401_212_peak_65767a	4.15664	1.20039	1.27449	4.52962	4.67815	17.835	-0.0739586	0.22459	-0.329306	0.741925	0.898046	111930	109284	FALSE	NO	B3GNT2
VD2_2016_d3278_60_peak_113256	2.37446	0.53314	0.597881	3.19404	3.32784	5.18543	-0.186163	0.565369	-0.329277	0.741946	0.898046	104097	100136	FALSE	NO	DPP4
VD2_2014_d3371_132_peak_107362d	7.43706	2.25737	2.25348	7.47865	7.46726	173.292	-0.0357956	0.108707	-0.329287	0.741939	0.898046	120433	119088	FALSE	NO	PIK3CA
VD2_2014_d3371_132_peak_32650c	6.0208	1.827	1.83395	6.15863	6.17423	64.9295	0.0477239	0.144929	0.329291	0.741935	0.898046	117743	116026	FALSE	NO	CDKN1B
VD2_2014_d3092_220_peak_15017f	3.67611	1.09556	1.08759	4.28718	4.24089	12.7826	0.0774533	0.235266	0.329217	0.741992	0.898066	111197	108443	FALSE	NO	SWT1
VD2_2016_d3371_136_peak_80808b	4.29753	1.30741	1.29535	4.74523	4.72985	19.6646	-0.0735237	0.22333	-0.329216	0.741992	0.898066	112025	109399	FALSE	NO	CXCR4
VD2_2014_d3371_132_peak_24195d	3.73403	1.06665	1.17843	4.22913	4.43324	13.3062	-0.0666345	0.202401	-0.32922	0.741989	0.898066	113541	111148	FALSE	NO	MICAL2
VD2_2014_d3401_212_peak_2441	3.60222	1.10795	1.08232	4.3013	4.22577	12.1444	0.0866142	0.263138	0.329159	0.742036	0.898107	109237	106137	FALSE	NO	STK40
VD2_2014_d3401_212_peak_125222	4.28127	1.25118	1.34865	4.63267	4.84206	19.4443	-0.0736792	0.223857	-0.329134	0.742054	0.898117	111994	109360	FALSE	NO	MYC
VD2_2014_d3401_212_peak_86218a	2.83116	0.785634	0.888527	3.65943	3.83708	7.11644	-0.105194	0.319645	-0.329096	0.742083	0.898133	105167	101380	FALSE	NO	CD47
VD2_2016_d3369_112_peak_59936	2.11178	0.604815	0.532947	3.33371	3.17414	4.32225	0.149809	0.45522	0.329092	0.742086	0.898133	104109	100149	FALSE	NO	MESD
VD2_2016_d3401_216_peak_155286b	2.99813	0.898611	0.837262	3.87284	3.75118	7.98964	0.110777	0.336676	0.329031	0.742132	0.898176	104111	100152	FALSE	NO	MTCH1
VD2_2014_d3375_148_peak_5256	3.9825	1.1256	1.23257	4.36709	4.57148	15.8071	0.0698178	0.21221	0.329003	0.742154	0.898185	112869	110373	FALSE	NO	ZNF326
VD2_2014_d3092_220_peak_12033	3.39651	0.908845	0.819616	3.93868	3.74638	10.5306	0.138071	0.419694	0.328979	0.742172	0.898185	104115	100157	FALSE	NO	ARHGEF2
VD2_2014_d3371_132_peak_115463	3.39402	0.859284	0.979814	3.83843	4.03507	10.5124	0.147735	0.449084	0.32897	0.742179	0.898185	104116	100159	FALSE	NO	PALLD
VD2_2015_d3092_248_peak_44065a	4.53499	1.35831	1.35987	4.888	4.89078	23.183	0.0793642	0.241235	0.32899	0.742163	0.898185	110777	107953	FALSE	NO	IL26
VD2_2016_d3280_168_peak_147839b	3.73288	1.06435	1.14428	4.23667	4.35528	13.2956	0.0820214	0.249348	0.328944	0.742198	0.898192	110204	107273	FALSE	NO	LCP2
VD2_2014_d3381_160_peak_14327	2.39587	0.616261	0.761729	3.34686	3.60311	5.26295	-0.138684	0.421615	-0.328935	0.742205	0.898192	104120	100164	FALSE	NO	DNAJC1
VD2_2016_d3369_112_peak_10700	3.25451	0.946522	1.0478	3.95863	4.14606	9.54342	-0.0794693	0.241614	-0.32891	0.742224	0.898203	110748	107924	FALSE	NO	FCRL3
VD2_2014_d3401_212_peak_5222e	2.29899	0.630791	0.693813	3.36619	3.49055	4.92113	-0.133438	0.405789	-0.328836	0.742279	0.898245	104125	100171	FALSE	NO	MTF2
VD2_2013_d3401_208_peak_108474	2.33746	0.671414	0.725476	3.43812	3.53382	5.05412	-0.120814	0.367471	-0.328771	0.742329	0.898245	104133	100181	FALSE	NO	ZBED2
VD2_2013_d3203_224_peak_117058	3.48826	1.02911	1.0257	4.14071	4.12814	11.222	0.086967	0.26452	0.328773	0.742327	0.898245	109162	106048	FALSE	NO	MCUB
VD2_2014_d3375_148_peak_159878	3.41943	1.02627	1.04139	4.12368	4.14026	10.6992	0.0774402	0.235528	0.328794	0.742311	0.898245	111199	108446	FALSE	NO	MSRA
VD2_2016_d3381_164_peak_23544	2.27516	0.577697	0.648023	3.26435	3.42036	4.84052	-0.166614	0.506795	-0.328761	0.742337	0.898245	104134	100182	FALSE	NO	GRID1
VD2_2014_d3375_148_peak_26989a	4.24673	1.214	1.33808	4.55425	4.81859	18.9843	0.0696819	0.211933	0.328792	0.742313	0.898245	112899	110405	FALSE	NO	ABTB2
VD2_2016_d3401_216_peak_51403b	3.41312	0.94833	1.0273	3.99588	4.10931	10.6525	0.0850219	0.258569	0.328817	0.742294	0.898245	109562	106526	FALSE	NO	LMO7DN
VD2_2016_d3280_168_peak_55058	2.20383	0.588686	0.731681	3.28505	3.55152	4.607	0.134418	0.408814	0.328799	0.742308	0.898245	104128	100176	FALSE	NO	L2HGDH
VD2_2014_d3401_212_peak_121162	2.70862	0.720705	0.775104	3.54575	3.62209	6.53698	-0.138928	0.422607	-0.328742	0.742351	0.89825	104135	100184	FALSE	NO	ESCO2
VD2_2016_d3371_136_peak_5505	2.09106	0.590742	0.622387	3.2962	3.33789	4.26062	0.14403	0.438143	0.328728	0.742361	0.89825	104136	100186	FALSE	NO	GTF2B
VD2_2016_d3371_136_peak_7968	3.0983	0.859454	0.892339	3.8175	3.85199	8.5641	0.129032	0.392633	0.328632	0.742434	0.898305	104139	100190	FALSE	NO	CD2
VD2_2014_d3371_132_peak_134029	2.07612	0.624344	0.631238	3.35829	3.36247	4.21673	0.138913	0.422737	0.328603	0.742456	0.898305	104143	100198	FALSE	NO	UTRN
VD2_2013_d3375_144_peak_69396	2.02835	0.542003	0.617653	3.22697	3.34226	4.07938	0.149843	0.455976	0.32862	0.742443	0.898305	104140	100192	FALSE	NO	PLEKHA5
VD2_2014_d3371_132_peak_37459	3.45486	1.01873	1.10134	4.09578	4.27199	10.9652	-0.0693519	0.211018	-0.328654	0.742417	0.898305	112973	110492	FALSE	NO	UHRF1BP1L
VD2_2014_d3092_220_peak_71779	2.49855	0.738966	0.731239	3.57141	3.53403	5.65117	0.131512	0.400211	0.328607	0.742453	0.898305	104142	100196	FALSE	NO	UACA
VD2_2016_d3381_164_peak_114573d	2.89644	0.835763	0.897245	3.7451	3.86657	7.44589	-0.100827	0.306893	-0.32854	0.742503	0.898327	106133	102451	FALSE	NO	TMPPE
VD2_2014_d3401_212_peak_119443c	5.46891	1.64474	1.61447	5.64446	5.57216	44.29	0.0572606	0.174274	0.328566	0.742483	0.898327	115573	113503	FALSE	NO	EPHA1
VD2_2016_d3381_164_peak_49389	3.00573	0.880734	0.831317	3.83654	3.74649	8.03181	0.125817	0.382943	0.328553	0.742493	0.898327	104147	100204	FALSE	NO	IPO5
VD2_2016_d3371_136_peak_127146	2.99266	0.865593	0.94062	3.80514	3.93461	7.95943	0.0915699	0.278766	0.328483	0.742546	0.898367	108172	104863	FALSE	NO	TMEM14C
VD2_2013_d3203_224_peak_58911	4.29683	1.14217	1.24173	4.43338	4.64645	19.6551	-0.072672	0.221271	-0.328431	0.742586	0.898403	112221	109632	FALSE	NO	GGA2
VD2_2016_d3381_164_peak_5892	2.45978	0.70269	0.851108	3.4875	3.74355	5.50134	-0.0999451	0.304371	-0.328366	0.742635	0.89841	106327	102699	FALSE	NO	SLC35D1
VD2_2013_d3401_208_peak_145572b	3.866	1.12182	1.16795	4.3478	4.4192	14.5808	0.075219	0.229066	0.328372	0.74263	0.89841	111675	108985	FALSE	NO	ZNF282
VD2_2014_d3381_160_peak_125607	2.2835	0.598635	0.699672	3.30959	3.48236	4.86859	-0.135148	0.411527	-0.328406	0.742605	0.89841	104155	100212	FALSE	NO	TRAM1
VD2_2016_d3401_216_peak_53491	3.2221	0.878255	1.06745	3.84305	4.18093	9.33146	-0.0790795	0.240842	-0.328345	0.742651	0.89841	110848	108027	FALSE	NO	TEP1
VD2_2014_d3371_132_peak_45720e	2.89144	0.783001	0.919354	3.65579	3.90268	7.42012	-0.0914098	0.27837	-0.328376	0.742628	0.89841	108210	104909	FALSE	NO	NIN
VD2_2016_d3381_164_peak_63686	2.78075	0.801033	0.86746	3.68352	3.79833	6.87208	-0.114972	0.350155	-0.328346	0.74265	0.89841	104160	100216	FALSE	NO	C16orf72
VD2_2014_d3375_148_peak_142404a	3.0889	0.897462	0.898845	3.89711	3.8458	8.50846	0.120474	0.366938	0.328323	0.742668	0.898418	104162	100218	FALSE	NO	RARS2
VD2_2014_d3371_132_peak_98645	3.52257	0.989908	1.07409	4.08227	4.21378	11.4921	-0.101056	0.307822	-0.328294	0.742689	0.898421	106075	102401	FALSE	NO	PLCL2
VD2_2016_d3369_112_peak_81170	2.22544	0.589435	0.663199	3.30354	3.43232	4.67654	0.164045	0.499669	0.328307	0.74268	0.898421	104163	100220	FALSE	NO	ACSBG2
VD2_2016_d3203_232_peak_36695	2.10556	0.612686	0.707554	3.3271	3.49527	4.30366	0.120141	0.365978	0.328272	0.742706	0.898429	104165	100222	FALSE	NO	TPT1
VD2_2016_d3401_216_peak_8459c	4.17479	1.21596	1.32172	4.54735	4.77793	18.0608	-0.055632	0.169488	-0.328235	0.742734	0.89845	115944	113938	FALSE	NO	STRIP1
VD2_2014_d3371_132_peak_81307a	4.81792	1.41037	1.49098	5.04486	5.2081	28.2059	0.0508526	0.154939	0.32821	0.742753	0.89845	117014	115182	FALSE	NO	RANBP2
VD2_2016_d3401_216_peak_124070	1.92684	0.601263	0.626266	3.32624	3.35898	3.80222	-0.14572	0.443983	-0.32821	0.742753	0.89845	104170	100227	FALSE	NO	TRAT1
VD2_2014_d3375_148_peak_124862b	5.19557	1.56611	1.55155	5.43698	5.38275	36.6458	0.050322	0.153351	0.328149	0.742799	0.898456	117149	115334	FALSE	NO	ANKRD33B
VD2_2016_d3369_112_peak_169104	3.10248	0.891616	0.880655	3.86874	3.83205	8.58891	0.124833	0.380427	0.328138	0.742807	0.898456	104178	100235	FALSE	NO	WASHC5
VD2_2013_d3203_224_peak_19320	5.12013	1.44641	1.54328	5.16412	5.35822	34.7787	0.064109	0.195366	0.328148	0.7428	0.898456	114069	111762	FALSE	NO	SGMS1
VD2_2015_d3092_248_peak_40332	2.39142	0.693467	0.65991	3.48239	3.41215	5.24674	0.115348	0.351492	0.328167	0.742785	0.898456	104172	100230	FALSE	NO	APOLD1
VD2_2013_d3401_208_peak_49765a	2.13531	0.560581	0.68797	3.24358	3.4655	4.39332	-0.121451	0.370098	-0.328158	0.742793	0.898456	104173	100231	FALSE	NO	RIN3
VD2_2014_d3401_212_peak_27897b	3.29825	0.882409	1.03344	3.84378	4.15589	9.83722	-0.0925361	0.282016	-0.328123	0.742818	0.898458	107957	104625	FALSE	NO	ALG10
VD2_2014_d3371_132_peak_74736	2.51487	0.753093	0.723933	3.59796	3.52914	5.71547	0.130978	0.399199	0.328103	0.742834	0.898464	104180	100237	FALSE	NO	RPS9
VD2_2016_d3280_168_peak_179723a	2.45647	0.685037	0.800433	3.4488	3.67812	5.48872	-0.11272	0.343589	-0.328067	0.742861	0.898485	104181	100239	FALSE	NO	ASAP1
VD2_2013_d3401_208_peak_79411a	5.96597	1.79676	1.77078	6.08295	5.9966	62.5082	-0.0646271	0.197041	-0.327988	0.742921	0.898546	113965	111640	FALSE	NO	KMT5C
VD2_2014_d3401_212_peak_71698	2.18218	0.629998	0.735478	3.34321	3.54894	4.53839	-0.115458	0.352111	-0.327901	0.742986	0.898613	104187	100244	FALSE	NO	STK17B
VD2_2016_d3381_164_peak_1053	3.05314	0.928523	0.912097	3.92294	3.87871	8.30016	-0.107468	0.327892	-0.327755	0.743097	0.898639	104692	100835	FALSE	NO	DHRS3
VD2_2015_d3092_248_peak_94822a	5.82705	1.72158	1.78744	5.87034	6.03907	56.7696	-0.0637042	0.194386	-0.327719	0.743124	0.898639	114151	111864	FALSE	NO	EIF2AK2
VD2_2016_d3369_112_peak_90348	1.9643	0.575038	0.566169	3.27791	3.24573	3.90225	0.14803	0.451719	0.327704	0.743136	0.898639	104202	100261	FALSE	NO	PSME4
VD2_2016_d3401_216_peak_105893	4.1649	1.26338	1.24263	4.65061	4.60273	17.9375	0.0660122	0.20145	0.327686	0.743149	0.898639	113683	111316	FALSE	NO	PTMA
VD2_2016_d3401_216_peak_121760	3.10394	0.893653	0.971707	3.86474	3.9932	8.59764	-0.0960012	0.292926	-0.327732	0.743114	0.898639	107208	103731	FALSE	NO	ARF4
VD2_2014_d3401_212_peak_89859a	2.09072	0.676472	0.687608	3.4374	3.44755	4.25959	-0.103049	0.314426	-0.327738	0.743109	0.898639	105627	101890	FALSE	NO	DNAJB11
VD2_2016_d3401_216_peak_139453b	2.59683	0.68732	0.599318	3.49174	3.34327	6.04955	0.16033	0.489197	0.327742	0.743107	0.898639	104195	100252	FALSE	NO	CLDN22
VD2_2013_d3401_208_peak_130504b	4.31241	1.24357	1.27081	4.64676	4.64947	19.8685	0.077897	0.237604	0.327844	0.74303	0.898639	111098	108320	FALSE	NO	TRIM31
VD2_2014_d3401_212_peak_116561a	2.38583	0.708113	0.671687	3.50324	3.43021	5.22646	0.122502	0.373775	0.327742	0.743107	0.898639	104194	100250	FALSE	NO	PTPN12
VD2_2016_d3381_164_peak_164188	2.14082	0.61862	0.571228	3.35345	3.26676	4.41012	0.144285	0.440306	0.327693	0.743144	0.898639	104204	100265	FALSE	NO	EZH2
VD2_2014_d3345_240_peak_122097	2.44024	0.697248	0.738983	3.49867	3.54824	5.42731	0.129726	0.395861	0.327706	0.743134	0.898639	104201	100260	FALSE	NO	NINJ1
VD2_2013_d3401_208_peak_56363	4.08826	1.17971	1.13627	4.49947	4.3829	17.0094	-0.0979781	0.298894	-0.327802	0.743061	0.898639	106748	103172	FALSE	NO	SNRNP25
VD2_2016_d3371_136_peak_60198	7.07405	2.10489	2.11053	7.01505	7.02201	134.742	0.055314	0.168762	0.327764	0.74309	0.898639	116010	114014	FALSE	NO	ITGAE
VD2_2014_d3398_200_peak_58586	2.8452	0.815691	0.739865	3.7455	3.54809	7.18606	0.128482	0.392025	0.327739	0.743109	0.898639	104196	100253	FALSE	NO	YIF1B
VD2_2014_d3401_212_peak_78656b	3.48837	1.00213	1.01186	4.09991	4.09889	11.2229	0.103317	0.3153	0.327677	0.743156	0.898639	105583	101836	FALSE	NO	DSCR3
VD2_2014_d3371_132_peak_112332b	5.3156	1.60397	1.58942	5.52431	5.49607	39.8249	-0.0610215	0.186248	-0.327635	0.743188	0.898666	114733	112548	FALSE	NO	HERC6
VD2_2015_d3092_248_peak_155257	2.29291	0.612192	0.721753	3.33006	3.52904	4.90044	-0.117506	0.358751	-0.327542	0.743258	0.898706	104214	100278	FALSE	NO	HIVEP1
VD2_2013_d3375_144_peak_320042	2.4246	0.589077	0.689963	3.30863	3.49938	5.36879	0.152083	0.464274	0.327572	0.743235	0.898706	104213	100277	FALSE	NO	DNAJB6
VD2_2016_d3381_164_peak_77778c	3.00926	0.912002	0.970903	3.87574	3.98978	8.05149	-0.0835157	0.25498	-0.327539	0.74326	0.898706	109871	106898	FALSE	NO	TTC39C
VD2_2014_d3381_160_peak_78280a	2.21004	0.688364	0.655509	3.47254	3.41007	4.62688	0.126248	0.385446	0.327539	0.743261	0.898706	104217	100281	FALSE	NO	SAMSN1
VD2_2013_d3401_208_peak_60080b	3.09934	0.872939	0.935024	3.83531	3.92353	8.57029	-0.112139	0.342406	-0.327504	0.743287	0.898726	104220	100285	FALSE	NO	CMTM3
VD2_2014_d3345_240_peak_12084	2.46243	0.729185	0.720018	3.54873	3.51538	5.51143	0.119454	0.364856	0.3274	0.743365	0.898749	104227	100295	FALSE	NO	TBCE
VD2_2014_d3371_132_peak_79868b	6.13079	1.84491	1.85167	6.22727	6.22796	70.0731	0.0513695	0.156895	0.327412	0.743356	0.898749	116887	115049	FALSE	NO	TMSB10
VD2_2013_d3203_224_peak_102706	2.63	0.654042	0.789322	3.42214	3.67745	6.19025	-0.151547	0.462832	-0.327434	0.743339	0.898749	104223	100290	FALSE	NO	TRAK1
VD2_2013_d3401_208_peak_127327	2.48614	0.735291	0.762277	3.55325	3.58837	5.60277	0.105544	0.322363	0.327408	0.743359	0.898749	105100	101300	FALSE	NO	LCP2
VD2_2016_d3381_164_peak_176518	2.38549	0.677992	0.755675	3.44723	3.57444	5.2252	-0.116811	0.356718	-0.327459	0.743321	0.898749	104221	100287	FALSE	NO	SEMA4D
VD2_2016_d3371_136_peak_91195	2.04834	0.548357	0.635004	3.21594	3.36121	4.1363	-0.160282	0.489496	-0.327444	0.743332	0.898749	104222	100288	FALSE	NO	DIDO1
VD2_2013_d3401_208_peak_4054c	5.01029	1.51324	1.54232	5.27345	5.34916	32.229	0.0531037	0.162219	0.327358	0.743397	0.898776	116517	114608	FALSE	NO	SMAP2
VD2_2016_d3371_136_peak_12745	3.36469	0.950311	1.09379	3.97299	4.244	10.3008	-0.0724141	0.221247	-0.327299	0.743442	0.898782	112272	109679	FALSE	NO	PTPRC
VD2_2016_d3371_136_peak_15327b	3.91498	1.12952	1.20087	4.36812	4.49353	15.0844	0.0692692	0.211615	0.327335	0.743414	0.898782	112996	110514	FALSE	NO	TOMM20
VD2_2016_d3345_244_peak_129332c	4.86317	1.43434	1.51011	5.07745	5.26307	29.1046	-0.0646305	0.197461	-0.327308	0.743435	0.898782	113962	111635	FALSE	NO	TSPAN5
VD2_2016_d3371_136_peak_34505b	4.71386	1.39477	1.44399	4.97611	5.09442	26.243	0.0657702	0.200937	0.327318	0.743428	0.898782	113726	111363	FALSE	NO	TUBA1A
VD2_2015_d3092_248_peak_184330a	5.07154	1.50632	1.58727	5.25763	5.46689	33.6269	-0.0549708	0.167969	-0.327268	0.743465	0.898798	116083	114094	FALSE	NO	ATAD2
VD2_2014_d3371_132_peak_80766	4.35642	1.24834	1.18273	4.66894	4.53543	20.4839	0.0757178	0.231381	0.327242	0.743485	0.898807	111571	108870	FALSE	NO	CNOT11
VD2_2016_d3280_168_peak_114498	2.59735	0.681397	0.708961	3.49481	3.49306	6.05174	0.136548	0.417282	0.327232	0.743492	0.898807	104236	100302	FALSE	NO	CAPN7
VD2_2016_d3280_168_peak_140503	4.39746	1.1827	1.36129	4.5326	4.8831	21.075	-0.0803136	0.245493	-0.327152	0.743553	0.898868	110572	107694	FALSE	NO	MAP1B
VD2_2016_d3280_168_peak_139102b	2.62752	0.738223	0.864403	3.56043	3.78389	6.17962	0.111578	0.341095	0.327117	0.74358	0.898889	104241	100311	FALSE	NO	GZMA
VD2_2013_d3384_184_peak_350346	2.1658	0.650147	0.5962	3.40618	3.30263	4.48714	0.143579	0.438968	0.327084	0.743604	0.898907	104243	100313	FALSE	NO	SEMA4D
VD2_2015_d3092_248_peak_56338	2.84325	0.839119	0.893637	3.75321	3.84669	7.17636	0.0946355	0.289351	0.327062	0.743621	0.898915	107506	104092	FALSE	NO	SAMD4A
VD2_2014_d3203_228_peak_3130	2.50459	0.628349	0.713815	3.37285	3.51583	5.67488	0.134509	0.411381	0.32697	0.743691	0.89897	104249	100320	FALSE	NO	USP24
VD2_2016_d3381_164_peak_13249	4.76972	1.38777	1.45038	4.99498	5.10446	27.2791	0.0680929	0.208302	0.326894	0.743748	0.89897	113244	110798	FALSE	NO	IVNS1ABP
VD2_2014_d3371_132_peak_78864a	3.91709	1.17498	1.21478	4.44085	4.52758	15.1064	0.0703176	0.21505	0.326983	0.743681	0.89897	112744	110228	FALSE	NO	SERTAD2
VD2_2016_d3401_216_peak_135586c	2.71726	0.780997	0.86194	3.63877	3.78138	6.57621	-0.100987	0.308903	-0.32692	0.743729	0.89897	106094	102419	FALSE	NO	DAPP1
VD2_2014_d3401_212_peak_98106b	3.79849	1.08962	1.11527	4.28668	4.32847	13.9143	-0.0690988	0.211386	-0.326885	0.743755	0.89897	113036	110561	FALSE	NO	C5orf67
VD2_2014_d3401_212_peak_112270a	3.22618	0.946198	1.02779	3.96157	4.10602	9.35785	-0.0912707	0.279169	-0.326937	0.743715	0.89897	108236	104944	FALSE	NO	SYNE1
VD2_2016_d3371_136_peak_37679	5.19366	1.51563	1.60554	5.30342	5.52022	36.5972	-0.0560559	0.17148	-0.326895	0.743747	0.89897	115856	113831	FALSE	NO	CDK17
VD2_2016_d3371_136_peak_37882b	5.92174	1.78082	1.80121	6.02823	6.08478	60.621	-0.053664	0.164142	-0.326936	0.743716	0.89897	116365	114428	FALSE	NO	UHRF1BP1L
VD2_2013_d3401_208_peak_50588a	5.54922	1.70575	1.65587	5.80581	5.66417	46.8255	0.0577242	0.176547	0.326962	0.743697	0.89897	115470	113388	FALSE	NO	PPP2R5C
VD2_2013_d3401_208_peak_139967	3.38805	1.00014	1.072	4.06194	4.21464	10.469	-0.0819165	0.250609	-0.326869	0.743767	0.898972	110239	107319	FALSE	NO	ZNRF2
VD2_2016_d3401_216_peak_178595	8.33722	2.5279	2.51029	8.34733	8.28927	323.409	-0.0408639	0.125031	-0.32683	0.743796	0.898996	119261	117738	FALSE	NO	ELOC
VD2_2014_d3401_212_peak_7077c	3.41528	0.989249	1.02904	4.05312	4.12935	10.6685	-0.0763095	0.233539	-0.326753	0.743855	0.899039	111439	108718	FALSE	NO	ANP32E
VD2_2013_d3203_224_peak_103724d	2.56643	0.770732	0.801791	3.61409	3.69194	5.92341	0.111593	0.341661	0.326619	0.743956	0.899039	104278	100352	FALSE	NO	GNL3
VD2_2014_d3381_160_peak_85369	2.2603	0.630293	0.731857	3.35007	3.54215	4.7909	-0.11839	0.362478	-0.326613	0.743961	0.899039	104279	100354	FALSE	NO	ATXN7
VD2_2016_d3384_192_peak_274507	2.41324	0.692768	0.686234	3.48725	3.46962	5.32669	0.127666	0.390946	0.326557	0.744003	0.899039	104287	100366	FALSE	NO	KPNA1
VD2_2015_d3092_248_peak_132586	2.53808	0.728927	0.739123	3.54367	3.56329	5.80816	0.117412	0.359427	0.326665	0.743921	0.899039	104272	100344	FALSE	NO	BCL6
VD2_2013_d3203_224_peak_117578	2.35365	0.655787	0.703089	3.42832	3.4887	5.11116	0.124859	0.3823	0.326599	0.743971	0.899039	104282	100357	FALSE	NO	TNIP3
VD2_2016_d3381_164_peak_141961e	2.48958	0.67515	0.717319	3.45885	3.51555	5.61614	-0.111176	0.340379	-0.326624	0.743953	0.899039	104277	100350	FALSE	NO	GALNT10
VD2_2016_d3401_216_peak_167334	3.20901	0.92979	1.01743	3.92873	4.09006	9.24714	0.0786047	0.240635	0.326655	0.743929	0.899039	110947	108130	FALSE	NO	COA1
VD2_2014_d3375_148_peak_153612c	3.90758	1.16124	1.21	4.40898	4.52104	15.0072	-0.0825641	0.252689	-0.326742	0.743863	0.899039	110089	107148	FALSE	NO	ZNF138
VD2_2016_d3280_168_peak_29108	2.18234	0.651742	0.622694	3.40024	3.34291	4.53888	0.139683	0.427681	0.326606	0.743966	0.899039	104280	100355	FALSE	NO	USP47
VD2_2016_d3381_164_peak_29950b	2.47632	0.716923	0.696952	3.53586	3.46954	5.56478	0.11989	0.366988	0.326685	0.743906	0.899039	104271	100342	FALSE	NO	PTPRJ
VD2_2016_d3371_136_peak_28490a	6.41282	1.91587	1.96503	6.42423	6.57048	85.2025	-0.0486606	0.149008	-0.326563	0.743999	0.899039	117529	115764	FALSE	NO	CTSC
VD2_2016_d3401_216_peak_62827	2.77534	0.826785	0.731414	3.74012	3.543	6.84638	0.117512	0.359707	0.326688	0.743904	0.899039	104270	100340	FALSE	NO	ICE2
VD2_2016_d3371_136_peak_52815a	1.93281	0.593959	0.650741	3.2893	3.40112	3.81799	-0.120964	0.370432	-0.326549	0.744009	0.899039	104289	100367	FALSE	NO	ICE2
VD2_2016_d3381_164_peak_74135a	3.25425	0.938132	0.980529	3.95069	4.02828	9.54171	0.0856298	0.262085	0.326726	0.743875	0.899039	109441	106384	FALSE	NO	CLTC
VD2_2016_d3371_136_peak_67316	2.76062	0.77851	0.741055	3.65728	3.5733	6.77688	-0.141723	0.433808	-0.326694	0.743899	0.899039	104268	100337	FALSE	NO	CELF4
VD2_2016_d3369_112_peak_80980a	4.06829	1.1836	1.22714	4.49676	4.55958	16.7756	-0.0744843	0.228092	-0.326554	0.744006	0.899039	111818	109147	FALSE	NO	MPND
VD2_2013_d3401_208_peak_97298b	6.01592	1.80411	1.79026	6.09965	6.05457	64.7104	0.0499594	0.152918	0.326708	0.743889	0.899039	117224	115418	FALSE	NO	NELFCD
VD2_2015_d3398_204_peak_112624b	3.37822	1.00681	0.975962	4.09112	4.02947	10.3979	-0.087361	0.267587	-0.326477	0.744063	0.899092	109064	105933	FALSE	NO	IQSEC1
VD2_2015_d3092_248_peak_43429	7.1499	2.16718	2.15754	7.19496	7.16565	142.015	0.0411535	0.126062	0.326455	0.74408	0.8991	119188	117664	FALSE	NO	MARS
VD2_2014_d3381_160_peak_97213	2.24206	0.531918	0.611974	3.21376	3.32248	4.73071	-0.162032	0.49641	-0.326408	0.744116	0.899132	104295	100375	FALSE	NO	TMEM131L
VD2_2016_d3381_164_peak_154638b	6.1608	1.86907	1.83527	6.29036	6.1843	71.546	0.0565558	0.173287	0.326371	0.744144	0.899154	115750	113714	FALSE	NO	SYNJ2
VD2_2014_d3375_148_peak_147566	4.46469	1.30621	1.39368	4.74686	4.97279	22.0804	-0.0747196	0.228963	-0.326339	0.744168	0.899171	111779	109104	FALSE	NO	PHACTR2
VD2_2014_d3371_132_peak_37625b	2.95957	0.845714	0.909955	3.77129	3.87515	7.77893	0.0996411	0.305349	0.326319	0.744183	0.899178	106390	102771	FALSE	NO	TDG
VD2_2014_d3384_188_peak_2214	3.99722	1.19637	1.21055	4.50213	4.5104	15.9692	0.07664	0.234879	0.326296	0.744201	0.899178	111364	108628	FALSE	NO	EIF4G3
VD2_2016_d3381_164_peak_159990	4.40675	1.30837	1.32878	4.78533	4.79651	21.2111	0.0568113	0.174112	0.326292	0.744204	0.899178	115679	113636	FALSE	NO	HSPB1
VD2_2014_d3375_148_peak_81459	3.08682	0.889263	0.915526	3.85866	3.89226	8.49619	0.0969236	0.297063	0.326273	0.744218	0.899183	106995	103466	FALSE	NO	SERTAD2
VD2_2015_d3398_204_peak_89175d	4.23109	1.26761	1.31382	4.66334	4.75155	18.7796	-0.0701811	0.215229	-0.326077	0.744366	0.899198	112777	110265	FALSE	NO	COX7A2L
VD2_2016_d3369_112_peak_114817	2.12829	0.611274	0.585438	3.32563	3.27559	4.37198	0.143559	0.440209	0.326116	0.744336	0.899198	104314	100393	FALSE	NO	STT3B
VD2_2014_d3345_240_peak_96883d	3.43333	0.972795	1.08173	4.0227	4.23309	10.8028	-0.0713197	0.218645	-0.32619	0.744281	0.899198	112530	109977	FALSE	NO	DIAPH1
VD2_2016_d3203_232_peak_116019a	2.62004	0.759863	0.824844	3.60628	3.7174	6.14765	0.110729	0.339584	0.326073	0.744369	0.899198	104318	100396	FALSE	NO	FYN
VD2_2014_d3381_160_peak_115695	2.85857	0.685516	0.72529	3.50765	3.5398	7.25294	0.133708	0.409878	0.326214	0.744262	0.899198	104305	100383	FALSE	NO	MAD1L1
VD2_2014_d3401_212_peak_114766b	6.32143	1.91211	1.89112	6.41597	6.35442	79.9726	0.0489341	0.149995	0.326238	0.744245	0.899198	117464	115689	FALSE	NO	FKBP14
VD2_2014_d3375_148_peak_151928	2.69333	0.687996	0.776287	3.49227	3.61607	6.46806	-0.132618	0.406618	-0.326148	0.744312	0.899198	104310	100387	FALSE	NO	MTURN
VD2_2014_d3371_132_peak_142451b	3.22675	0.940695	0.992312	3.96965	4.03805	9.36159	0.103426	0.317076	0.326187	0.744283	0.899198	105560	101807	FALSE	NO	AKR1B1
VD2_2016_d3369_112_peak_176662	2.33653	0.633959	0.673007	3.38163	3.45022	5.05088	0.14594	0.447544	0.32609	0.744356	0.899198	104316	100395	FALSE	NO	FPGS
VD2_2014_d3203_228_peak_17711	2.8005	0.82029	0.800068	3.71765	3.67177	6.9668	0.105689	0.32409	0.326111	0.74434	0.899198	105063	101255	FALSE	NO	NOC3L
VD2_2015_d3040_9_peak_37531b	3.39366	0.865749	0.798641	3.87835	3.68146	10.5098	0.220614	0.676433	0.326143	0.744316	0.899198	104311	100389	FALSE	NO	CRYL1
VD2_2016_d3381_164_peak_47250b	2.76519	0.812395	0.835403	3.69555	3.73156	6.79835	-0.0879272	0.269556	-0.326192	0.744279	0.899198	108925	105780	FALSE	NO	RGCC
VD2_2013_d3401_208_peak_57482	2.35245	0.647147	0.729986	3.40767	3.53089	5.1069	0.126789	0.388761	0.326135	0.744322	0.899198	104312	100390	FALSE	NO	ZC3H7A
VD2_2016_d3371_136_peak_58581	3.448	0.920947	1.08279	3.93556	4.23516	10.9132	-0.0839449	0.257451	-0.326061	0.744378	0.899198	109792	106811	FALSE	NO	NFATC3
VD2_2014_d3371_132_peak_59820d	2.84372	0.824461	0.889507	3.72663	3.83625	7.17871	-0.100347	0.307697	-0.326122	0.744332	0.899198	106231	102581	FALSE	NO	ANKRD11
VD2_2016_d3345_244_peak_129462	2.26418	0.643331	0.754734	3.37914	3.58744	4.8038	0.122032	0.374288	0.326037	0.744397	0.899201	104320	100397	FALSE	NO	DDIT4L
VD2_2016_d3369_112_peak_163988c	6.51922	1.98392	1.96531	6.6283	6.57211	91.7238	-0.0472191	0.14483	-0.326032	0.7444	0.899201	117860	116147	FALSE	NO	PTK2B
VD2_2016_d3369_112_peak_117195	1.94347	0.603237	0.589845	3.30838	3.26893	3.84631	0.118527	0.363583	0.325996	0.744427	0.899215	104325	100404	FALSE	NO	FAM208A
VD2_2014_d3092_220_peak_43772	1.96773	0.501801	0.664419	3.14048	3.42633	3.91153	-0.148329	0.455011	-0.325991	0.744432	0.899215	104326	100406	FALSE	NO	PZP
VD2_2015_d3092_248_peak_17267	3.07659	0.856137	0.975222	3.7883	4.01382	8.43617	-0.0993604	0.304827	-0.325957	0.744457	0.899234	106459	102852	FALSE	NO	WDR26
VD2_2014_d3401_212_peak_112886	3.50921	0.973929	1.03131	4.04461	4.15129	11.3862	0.0829961	0.254693	0.325867	0.744525	0.899304	110000	107047	FALSE	NO	WTAP
VD2_2015_d3398_204_peak_41988	2.19108	0.724712	0.637718	3.537	3.37561	4.56649	0.139579	0.428353	0.325851	0.744537	0.899307	104335	100417	FALSE	NO	GNS
VD2_2015_d3092_248_peak_152804	2.41088	0.712863	0.750781	3.50545	3.57483	5.31799	0.100494	0.308435	0.325819	0.744561	0.899308	106191	102526	FALSE	NO	FNDC9
VD2_2016_d3369_112_peak_35393b	5.44498	1.64881	1.60942	5.66183	5.53615	43.5615	0.0694693	0.21322	0.32581	0.744568	0.899308	112944	110460	FALSE	NO	LRRC23
VD2_2016_d3371_136_peak_69898b	7.39617	2.20374	2.20335	7.31586	7.31384	168.449	0.0614674	0.188651	0.325826	0.744556	0.899308	114638	112436	FALSE	NO	S1PR5
VD2_2016_d3401_216_peak_143707b	4.20739	1.24696	1.2969	4.61281	4.71865	18.4736	-0.0841393	0.258273	-0.325776	0.744594	0.899319	109753	106764	FALSE	NO	GCNT4
VD2_2014_d3375_148_peak_48848a	2.77986	0.765582	0.895218	3.60334	3.86055	6.86788	0.102496	0.314636	0.32576	0.744606	0.899319	105750	102032	FALSE	NO	ARGLU1
VD2_2016_d3369_112_peak_55159	3.14121	0.841221	0.984941	3.77513	4.02261	8.82266	-0.103413	0.317447	-0.325764	0.744603	0.899319	105566	101814	FALSE	NO	PPP2R5C
VD2_2016_d3371_136_peak_22269	2.18402	0.640002	0.690396	3.39602	3.46176	4.54417	0.125835	0.386315	0.325732	0.744627	0.899332	104343	100424	FALSE	NO	MGEA5
VD2_2016_d3401_216_peak_4466	3.19206	0.962379	0.93425	4.00426	3.91727	9.13914	0.100032	0.307211	0.325612	0.744718	0.899356	106307	102680	FALSE	NO	SLC5A9
VD2_2014_d3371_132_peak_82466	3.35344	0.931601	1.03184	3.94929	4.13301	10.2208	-0.0870503	0.267342	-0.325614	0.744716	0.899356	109135	106012	FALSE	NO	DARS
VD2_2014_d3375_148_peak_137602	1.95872	0.545867	0.637203	3.20689	3.38422	3.88718	0.14281	0.43851	0.325672	0.744673	0.899356	104346	100430	FALSE	NO	TMEM14C
VD2_2014_d3203_228_peak_13035	3.32093	0.88911	0.957775	3.90592	3.97393	9.99309	0.116305	0.357201	0.325602	0.744726	0.899356	104353	100433	FALSE	NO	FAM208B
VD2_2014_d3371_132_peak_17840b	5.52037	1.68836	1.69178	5.75088	5.76	45.8984	0.0433875	0.133234	0.325649	0.74469	0.899356	118683	117085	FALSE	NO	MAP3K8
VD2_2016_d3345_244_peak_45801b	2.87009	0.775138	0.948026	3.62992	3.94219	7.31113	-0.0877064	0.269354	-0.325618	0.744713	0.899356	108993	105857	FALSE	NO	SLC15A4
VD2_2016_d3280_168_peak_67347	2.41333	0.722478	0.754598	3.51894	3.58166	5.32701	0.104233	0.320106	0.325622	0.74471	0.899356	105373	101608	FALSE	NO	POLR3E
VD2_2014_d3375_148_peak_72713	2.78971	0.792498	0.858075	3.66825	3.77755	6.91491	-0.110706	0.339959	-0.325644	0.744694	0.899356	104348	100431	FALSE	NO	SERPINB12
VD2_2013_d3401_208_peak_4954	5.51646	1.68492	1.67909	5.74346	5.72543	45.7743	0.0502402	0.154332	0.325533	0.744778	0.899372	117166	115353	FALSE	NO	ZCCHC11
VD2_2015_d3092_248_peak_19044	2.04302	0.561112	0.610844	3.23382	3.31162	4.12109	0.146332	0.449593	0.325477	0.74482	0.899372	104362	100447	FALSE	NO	SCCPDH
VD2_2014_d3375_148_peak_107982a	2.62815	0.731735	0.807182	3.54829	3.70457	6.18233	-0.119064	0.365792	-0.325497	0.744805	0.899372	104360	100444	FALSE	NO	CD96
VD2_2014_d3384_188_peak_337466	2.16761	0.594242	0.655798	3.30887	3.41515	4.49277	0.128483	0.394749	0.325479	0.744818	0.899372	104361	100446	FALSE	NO	LMBRD1
VD2_2013_d3398_196_peak_144045	2.91878	0.862357	0.754941	3.8161	3.61401	7.56204	0.112638	0.346026	0.325518	0.744789	0.899372	104357	100440	FALSE	NO	EEPD1
VD2_2014_d3401_212_peak_118436	3.02505	0.838631	0.945061	3.76122	3.94633	8.14014	-0.0918336	0.282125	-0.325506	0.744798	0.899372	108104	104786	FALSE	NO	ZC3HC1
VD2_2014_d3401_212_peak_129542	2.3879	0.693008	0.703126	3.49169	3.48607	5.23395	0.134434	0.412993	0.325513	0.744793	0.899372	104358	100441	FALSE	NO	INIP
VD2_2013_d3401_208_peak_35186f	5.91341	1.78026	1.80251	6.02717	6.08246	60.2718	0.0464059	0.142583	0.325466	0.744828	0.899372	118036	116337	FALSE	NO	SCAF11
VD2_2013_d3401_208_peak_57159	2.54485	0.706055	0.827945	3.49848	3.7205	5.83547	0.113578	0.348869	0.325562	0.744756	0.899372	104354	100435	FALSE	NO	C16orf72
VD2_2013_d3203_224_peak_11176	5.17336	1.48812	1.55896	5.23887	5.40839	36.0858	0.0586732	0.180287	0.325443	0.744846	0.899377	115232	113106	FALSE	NO	RABGAP1L
VD2_2016_d3401_216_peak_146591b	3.75294	1.09661	1.14749	4.29466	4.36598	13.4818	0.0869578	0.267204	0.325435	0.744852	0.899377	109167	106054	FALSE	NO	CEP120
VD2_2015_d3092_248_peak_7495a	2.3798	0.632624	0.766749	3.36805	3.61044	5.20463	-0.120976	0.372094	-0.325121	0.745089	0.899452	104391	100483	FALSE	NO	ZNF644
VD2_2014_d3375_148_peak_119265	4.25612	1.22663	1.33388	4.58406	4.80622	19.1082	-0.0734568	0.225882	-0.3252	0.745029	0.899452	112047	109430	FALSE	NO	FAM13A
VD2_2016_d3401_216_peak_140313	2.20661	0.652867	0.643972	3.4153	3.3882	4.6159	-0.138157	0.424973	-0.325095	0.745109	0.899452	104393	100485	FALSE	NO	FAM105A
VD2_2014_d3401_212_peak_100524	4.02925	1.15909	1.24625	4.43416	4.6003	16.3277	0.0678084	0.208581	0.325094	0.74511	0.899452	113305	110876	FALSE	NO	NREP
VD2_2016_d3371_136_peak_125098a	3.1448	0.849293	1.00881	3.79487	4.06125	8.84464	0.0931874	0.286548	0.325207	0.745024	0.899452	107818	104457	FALSE	NO	FAM71B
VD2_2013_d3401_208_peak_130480h	3.00973	0.891379	0.884015	3.86317	3.82545	8.05412	0.120135	0.369421	0.325197	0.745032	0.899452	104384	100473	FALSE	NO	HLA-A
VD2_2015_d3092_248_peak_161483	4.28531	1.22888	1.26	4.59491	4.66161	19.4987	0.0810787	0.249269	0.325265	0.74498	0.899452	110422	107538	FALSE	NO	PREP
VD2_2014_d3401_212_peak_114440	2.5556	0.715956	0.840932	3.51735	3.74245	5.87913	-0.107366	0.330134	-0.325219	0.745015	0.899452	104714	100858	FALSE	NO	DFNA5
VD2_2016_d3401_216_peak_165871b	2.33324	0.652011	0.755924	3.40428	3.58546	5.03937	-0.112642	0.346414	-0.325165	0.745056	0.899452	104387	100478	FALSE	NO	OSBPL3
VD2_2016_d3371_136_peak_145149b	5.45146	1.61345	1.64772	5.55761	5.65041	43.7575	-0.0560741	0.172481	-0.325102	0.745104	0.899452	115852	113826	FALSE	NO	MKLN1
VD2_2016_d3401_216_peak_178136e	6.24196	1.87254	1.90685	6.30641	6.39355	75.6861	-0.0465206	0.143058	-0.325186	0.74504	0.899452	118007	116304	FALSE	NO	DNAJC5B
VD2_2014_d3401_212_peak_17324	4.03577	1.1686	1.25677	4.44668	4.62563	16.4017	0.0673052	0.206966	0.3252	0.74503	0.899452	113406	111004	FALSE	NO	CH25H
VD2_2016_d3401_216_peak_34932	2.65115	0.756926	0.835112	3.60687	3.73472	6.28167	0.112997	0.347325	0.325334	0.744928	0.899452	104370	100455	FALSE	NO	ATM
VD2_2014_d3401_212_peak_25294c	3.27035	0.884034	0.940349	3.85734	3.98071	9.64877	0.0937404	0.288288	0.325162	0.745058	0.899452	107697	104311	FALSE	NO	GRAMD1B
VD2_2016_d3371_136_peak_33640	3.02596	0.83753	0.965432	3.75599	3.9875	8.14523	0.0842974	0.259303	0.325092	0.745111	0.899452	109721	106731	FALSE	NO	ALG10
VD2_2016_d3280_168_peak_58438	3.05585	0.921265	0.926345	3.91899	3.90158	8.31576	0.0939873	0.289048	0.325161	0.745059	0.899452	107644	104239	FALSE	NO	FOXN3
VD2_2014_d3401_212_peak_49443	2.34333	0.61889	0.61617	3.36234	3.33755	5.07471	0.13114	0.403229	0.325223	0.745012	0.899452	104377	100465	FALSE	NO	ACSF3
VD2_2016_d3375_152_peak_69358	2.30143	0.623912	0.750283	3.34924	3.59275	4.92945	-0.12615	0.387982	-0.325144	0.745072	0.899452	104390	100481	FALSE	NO	GRB7
VD2_2013_d3401_208_peak_73728a	4.50408	1.30062	1.35935	4.78406	4.86962	22.6915	0.0857344	0.263559	0.325295	0.744958	0.899452	109416	106357	FALSE	NO	SCAMP4
VD2_2014_d3381_160_peak_78590a	2.95324	0.799668	0.846484	3.70499	3.7631	7.74484	-0.12333	0.379189	-0.325246	0.744995	0.899452	104376	100463	FALSE	NO	APP
VD2_2016_d3371_136_peak_6070	3.55841	0.99013	1.14216	4.06187	4.35888	11.7812	-0.0796655	0.245086	-0.325051	0.745143	0.899478	110709	107871	FALSE	NO	TGFBR3
VD2_2016_d3371_136_peak_140051	3.93537	1.16272	1.2034	4.42672	4.50262	15.2991	-0.0852205	0.262187	-0.325037	0.745153	0.899479	109510	106462	FALSE	NO	ZNRF2
VD2_2013_d3401_208_peak_28492	2.47666	0.6968	0.741429	3.49121	3.55954	5.56607	-0.120503	0.370775	-0.325002	0.74518	0.899499	104400	100492	FALSE	NO	CORO1B
VD2_2016_d3280_168_peak_56759	2.46588	0.651908	0.805897	3.40669	3.70409	5.52465	-0.118638	0.365059	-0.324982	0.745195	0.899505	104402	100495	FALSE	NO	FUT8
VD2_2014_d3371_132_peak_7496	2.64881	0.654921	0.883071	3.41075	3.84301	6.27148	-0.105157	0.3236	-0.324959	0.745212	0.899514	105172	101383	FALSE	NO	FAM212B
VD2_2014_d3381_160_peak_127326	3.91908	1.12642	1.19024	4.37652	4.47094	15.1273	0.0832547	0.256212	0.324944	0.745223	0.899516	109932	106962	FALSE	NO	UTP23
VD2_2014_d3371_132_peak_152481b	3.21713	0.98541	0.927763	4.04002	3.91337	9.29935	0.0855323	0.263265	0.324891	0.745264	0.899547	109457	106400	FALSE	NO	UBAP1
VD2_2014_d3384_188_peak_75519	2.89156	0.72015	0.825961	3.55303	3.75003	7.42074	0.117609	0.362003	0.324884	0.745269	0.899547	104411	100505	FALSE	NO	B3GAT1
VD2_2014_d3401_212_peak_95861a	3.29575	0.933263	0.992216	3.94709	4.05278	9.82021	-0.10576	0.325568	-0.324848	0.745296	0.899562	105048	101238	FALSE	NO	C4orf45
VD2_2014_d3371_132_peak_21401	2.5931	0.700405	0.732586	3.50722	3.53403	6.03392	0.136946	0.421578	0.324842	0.745301	0.899562	104413	100507	FALSE	NO	SLC25A28
VD2_2016_d3369_112_peak_104054	4.90499	1.33957	1.40641	4.90622	5.02204	29.9605	0.0792099	0.24386	0.324816	0.74532	0.899573	110812	107987	FALSE	NO	TRPC4AP
VD2_2016_d3369_112_peak_87166	2.14195	0.527657	0.653307	3.20702	3.42276	4.41357	0.154522	0.47577	0.324782	0.745346	0.899592	104418	100515	FALSE	NO	RNF144A
VD2_2015_d3092_248_peak_38711	2.44953	0.703782	0.74781	3.49719	3.57349	5.4624	0.107789	0.331923	0.324741	0.745377	0.899618	104621	100749	FALSE	NO	THYN1
VD2_2014_d3371_132_peak_75857c	7.536	2.25077	2.2856	7.46382	7.56863	185.593	-0.0507607	0.156393	-0.324571	0.745506	0.899732	117039	115211	FALSE	NO	NBAS
VD2_2016_d3371_136_peak_74552	2.32445	0.631143	0.633835	3.38976	3.38195	5.00874	0.138411	0.426471	0.32455	0.745522	0.899732	104429	100527	FALSE	NO	PPP1CB
VD2_2014_d3401_212_peak_82141	4.25239	1.28002	1.30045	4.69239	4.72618	19.0589	-0.0724427	0.223212	-0.324546	0.745525	0.899732	112265	109671	FALSE	NO	SLC6A6
VD2_2016_d3381_164_peak_123948	3.88014	1.18674	1.16086	4.47429	4.39595	14.7245	0.0850692	0.262124	0.324538	0.745531	0.899732	109552	106513	FALSE	NO	TRA2B
VD2_2014_d3092_220_peak_53939	3.20799	0.715758	0.78478	3.5747	3.70458	9.24061	0.160106	0.493316	0.324551	0.745521	0.899732	104428	100525	FALSE	NO	TUBA3C
VD2_2014_d3384_188_peak_142340	4.08729	1.17249	1.19589	4.48888	4.48525	16.9979	0.0885774	0.272911	0.324565	0.74551	0.899732	108786	105609	FALSE	NO	ITGAL
VD2_2014_d3375_148_peak_92672	2.71895	0.719636	0.793845	3.54091	3.70058	6.58395	0.128097	0.394782	0.324475	0.745579	0.899767	104435	100536	FALSE	NO	DAW1
VD2_2016_d3280_168_peak_179536	2.1864	0.619975	0.738328	3.34829	3.55576	4.55169	-0.114159	0.351827	-0.324474	0.745579	0.899767	104438	100540	FALSE	NO	GSDMC
VD2_2016_d3375_152_peak_164174	2.21653	0.627944	0.695112	3.35992	3.47441	4.64775	-0.123671	0.381158	-0.324461	0.745589	0.899767	104439	100542	FALSE	NO	ASPH
VD2_2014_d3371_132_peak_52864a	2.69617	0.74309	0.783612	3.5785	3.64034	6.48081	0.124824	0.384732	0.324445	0.745601	0.899769	104440	100543	FALSE	NO	SMAD3
VD2_2016_d3401_216_peak_12123b	4.02093	1.05846	1.28164	4.24888	4.67471	16.2338	-0.0766801	0.236364	-0.324416	0.745623	0.899781	111357	108620	FALSE	NO	ATP1B1
VD2_2013_d3203_224_peak_110135	3.07869	0.829317	0.992026	3.74664	4.04117	8.44844	-0.0907785	0.279834	-0.324402	0.745634	0.899781	108344	105073	FALSE	NO	TNIK
VD2_2013_d3203_224_peak_95940	2.60205	0.750018	0.815842	3.58324	3.69842	6.07147	-0.106025	0.326843	-0.324393	0.745641	0.899781	104998	101182	FALSE	NO	C21orf91
VD2_2016_d3371_136_peak_8522d	2.90851	0.904291	0.880066	3.86246	3.82812	7.5084	-0.0851678	0.262771	-0.324114	0.745852	0.899798	109526	106484	FALSE	NO	PPIAL4G
VD2_2016_d3369_112_peak_89179	3.34471	0.927762	1.07777	3.93889	4.21441	10.1592	-0.0734648	0.226654	-0.324128	0.745841	0.899798	112043	109423	FALSE	NO	VIT
VD2_2016_d3369_112_peak_91398	4.02903	1.11683	1.26158	4.35662	4.63449	16.3252	-0.0739136	0.227998	-0.324186	0.745798	0.899798	111941	109299	FALSE	NO	BMP10
VD2_2015_d3092_248_peak_101943	2.46547	0.660723	0.737639	3.44031	3.54871	5.52308	0.129874	0.400689	0.324127	0.745842	0.899798	104466	100573	FALSE	NO	ARHGAP15
VD2_2014_d3401_212_peak_72624	2.44037	0.623977	0.783916	3.36178	3.62732	5.4278	-0.125103	0.385971	-0.324126	0.745843	0.899798	104467	100574	FALSE	NO	LANCL1
VD2_2013_d3401_208_peak_92844	5.6587	1.62794	1.6967	5.66278	5.78083	50.5172	-0.0729106	0.224805	-0.324328	0.74569	0.899798	112170	109564	FALSE	NO	HDAC4
VD2_2015_d3257_48_peak_127355	1.9274	0.498624	0.653234	3.11498	3.43637	3.80368	0.116559	0.359479	0.324243	0.745754	0.899798	104456	100561	FALSE	NO	MLH1
VD2_2016_d3371_136_peak_98412a	3.13575	0.911526	0.976087	3.89826	4.00137	8.78929	-0.0920619	0.283848	-0.324335	0.745684	0.899798	108055	104735	FALSE	NO	CCR2
VD2_2016_d3381_164_peak_121694	2.51883	0.704921	0.739532	3.52545	3.53977	5.73118	0.124747	0.384769	0.324213	0.745777	0.899798	104459	100566	FALSE	NO	ANKUB1
VD2_2016_d3401_216_peak_153804b	2.43606	0.736754	0.799764	3.54613	3.65409	5.41161	-0.0948423	0.292575	-0.324164	0.745814	0.899798	107463	104047	FALSE	NO	ZNF184
VD2_2014_d3375_148_peak_153571b	2.2758	0.582505	0.683682	3.28227	3.45954	4.84267	-0.121135	0.373469	-0.324351	0.745672	0.899798	104447	100552	FALSE	NO	ZNF107
VD2_2015_d3092_248_peak_178993	1.95472	0.495819	0.631583	3.11497	3.37937	3.8764	-0.145243	0.447915	-0.324265	0.745737	0.899798	104455	100560	FALSE	NO	CHRNA2
VD2_2016_d3381_164_peak_175021b	2.69639	0.715482	0.803013	3.53115	3.67399	6.48177	-0.115718	0.356945	-0.324189	0.745795	0.899798	104461	100568	FALSE	NO	GLIPR2
VD2_2016_d3401_216_peak_25094b	3.12097	0.888931	0.919232	3.86621	3.90043	8.6997	-0.0764085	0.235745	-0.324116	0.745851	0.899798	111410	108686	FALSE	NO	HELLS
VD2_2014_d3371_132_peak_33730	2.81891	0.713547	0.846963	3.53467	3.7661	7.0563	-0.13173	0.40643	-0.324115	0.745851	0.899798	104471	100578	FALSE	NO	GXYLT1
VD2_2015_d3092_248_peak_42428	4.80273	1.38376	1.45384	4.98005	5.13122	27.9103	0.0632286	0.194976	0.32429	0.745719	0.899798	114263	112007	FALSE	NO	FMNL3
VD2_2016_d3369_112_peak_46691	2.86035	0.788758	0.940985	3.6604	3.93264	7.26192	-0.0942896	0.290924	-0.324104	0.745859	0.899798	107589	104183	FALSE	NO	KCNRG
VD2_2014_d3375_148_peak_55383	2.25172	0.587011	0.729495	3.30268	3.54241	4.76249	-0.126888	0.391307	-0.324266	0.745736	0.899798	104454	100559	FALSE	NO	ATP10A
VD2_2015_d3092_248_peak_65208	3.82903	1.15235	1.15438	4.40824	4.38093	14.2119	0.0801009	0.247063	0.324212	0.745778	0.899798	110619	107755	FALSE	NO	FAM219B
VD2_2015_d3092_248_peak_76043	2.86517	0.892739	0.871156	3.86051	3.7909	7.28624	0.0900726	0.277916	0.3241	0.745862	0.899798	108472	105233	FALSE	NO	SUZ12
VD2_2013_d3401_208_peak_77220a	3.17965	0.895746	0.860265	3.91056	3.78785	9.06087	0.124269	0.383402	0.324122	0.745846	0.899798	104469	100577	FALSE	NO	GGN
VD2_2013_d3401_208_peak_113490	3.45028	1.00808	1.01277	4.10958	4.08302	10.9304	0.0994283	0.306832	0.324048	0.745901	0.899823	106441	102831	FALSE	NO	HGNC:18790
VD2_2015_d3092_248_peak_136471	2.75955	0.701511	0.853448	3.52449	3.76261	6.77183	-0.138827	0.428468	-0.324008	0.745932	0.899823	104481	100587	FALSE	NO	USP46
VD2_2015_d3092_248_peak_178625	3.90031	1.1614	1.2075	4.42138	4.49879	14.9317	-0.0777836	0.240048	-0.324033	0.745913	0.899823	111125	108351	FALSE	NO	CCAR2
VD2_2015_d3092_248_peak_42490	2.23332	0.660057	0.708458	3.41717	3.49502	4.70215	0.108968	0.336281	0.324038	0.745909	0.899823	104477	100581	FALSE	NO	CERS5
VD2_2016_d3375_152_peak_60232	2.11491	0.657607	0.628475	3.40682	3.36758	4.33164	-0.119987	0.370307	-0.32402	0.745923	0.899823	104480	100585	FALSE	NO	ARIH1
VD2_2016_d3371_136_peak_5245	2.86217	0.821383	0.807667	3.74479	3.69014	7.27108	0.132911	0.410238	0.323984	0.74595	0.899831	104482	100588	FALSE	NO	SSX2IP
VD2_2016_d3371_136_peak_80711	2.8362	0.839329	0.84561	3.75199	3.76634	7.14135	-0.10042	0.310002	-0.323935	0.745988	0.899831	106211	102556	FALSE	NO	DARS
VD2_2014_d3401_212_peak_17502	2.61786	0.782447	0.859447	3.63295	3.76915	6.1384	0.0925638	0.285795	0.323881	0.746028	0.899831	107949	104618	FALSE	NO	CPEB3
VD2_2014_d3375_148_peak_36629	2.93151	0.847086	0.939744	3.7682	3.92668	7.62907	-0.0850572	0.262556	-0.323958	0.74597	0.899831	109554	106515	FALSE	NO	AMIGO2
VD2_2015_d3092_248_peak_43726a	3.72032	0.951161	1.16626	3.99509	4.43703	13.1804	-0.0916323	0.28289	-0.323915	0.746003	0.899831	108151	104843	FALSE	NO	TBK1
VD2_2014_d3401_212_peak_48661b	3.73171	0.969275	1.13123	4.06285	4.35377	13.2849	-0.118895	0.367048	-0.323921	0.745998	0.899831	104486	100591	FALSE	NO	KARS
VD2_2016_d3369_112_peak_81350	5.13356	1.56898	1.54362	5.42222	5.35749	35.104	-0.0460028	0.142029	-0.323898	0.746016	0.899831	118116	116423	FALSE	NO	INSR
VD2_2016_d3371_136_peak_90564	3.35189	0.969458	0.997373	4.01759	4.06174	10.2099	0.0981738	0.303086	0.323914	0.746003	0.899831	106708	103125	FALSE	NO	ADNP
VD2_2013_d3401_208_peak_101404	2.0526	0.560292	0.670222	3.24025	3.42742	4.14854	-0.119107	0.367738	-0.323891	0.74602	0.899831	104490	100594	FALSE	NO	SOX10
VD2_2014_d3203_228_peak_6526	2.22997	0.629859	0.749382	3.3577	3.56019	4.69125	-0.120921	0.373378	-0.323858	0.746046	0.899833	104493	100598	FALSE	NO	FAM46C
VD2_2015_d3092_248_peak_153520	2.3716	0.67111	0.755651	3.43457	3.5907	5.17516	-0.118903	0.367165	-0.323841	0.746059	0.899833	104496	100601	FALSE	NO	FBXW11
VD2_2016_d3381_164_peak_39237	4.35456	1.3221	1.33932	4.77708	4.8301	20.4575	-0.0568288	0.17548	-0.323848	0.746053	0.899833	115674	113630	FALSE	NO	SPATS2
VD2_2014_d3384_188_peak_114435	2.63461	0.562945	0.777009	3.25417	3.66324	6.21008	-0.115006	0.355174	-0.323801	0.746089	0.899857	104497	100603	FALSE	NO	SSTR1
VD2_2014_d3371_132_peak_3669	2.62544	0.757615	0.834635	3.61417	3.7279	6.17071	0.11121	0.343511	0.323745	0.746131	0.899868	104501	100609	FALSE	NO	NASP
VD2_2014_d3375_148_peak_102413a	2.82773	0.753819	0.940282	3.58753	3.9438	7.09954	-0.0924491	0.285566	-0.32374	0.746135	0.899868	107977	104649	FALSE	NO	SATB1
VD2_2014_d3375_148_peak_126328	2.27986	0.646659	0.735151	3.38324	3.56401	4.85632	0.103623	0.320092	0.323728	0.746144	0.899868	105513	101761	FALSE	NO	PTGER4
VD2_2014_d3375_148_peak_165667	2.51194	0.68318	0.738207	3.47224	3.55888	5.70386	0.145388	0.449041	0.323775	0.746109	0.899868	104499	100606	FALSE	NO	RIMS2
VD2_2014_d3092_220_peak_21282b	2.91063	0.784362	0.909386	3.66186	3.87042	7.51949	0.092115	0.284548	0.323724	0.746147	0.899868	108039	104717	FALSE	NO	NUDT5
VD2_2014_d3345_240_peak_58527	2.36658	0.648764	0.736949	3.40226	3.54918	5.15716	0.120762	0.373059	0.323707	0.74616	0.899872	104507	100615	FALSE	NO	ARHGEF1
VD2_2014_d3401_212_peak_45566	2.33239	0.700611	0.687623	3.49132	3.46299	5.03638	0.107253	0.331345	0.323689	0.746174	0.899876	104734	100885	FALSE	NO	FAM173A
VD2_2016_d3345_244_peak_12369	2.43364	0.689907	0.700301	3.48108	3.48175	5.40254	0.109266	0.337624	0.323633	0.746216	0.899879	104516	100630	FALSE	NO	PRRC2C
VD2_2014_d3371_132_peak_115589	2.14972	0.560401	0.709226	3.25225	3.51595	4.43742	-0.154236	0.476558	-0.323646	0.746206	0.899879	104511	100620	FALSE	NO	GALNT7
VD2_2016_d3203_232_peak_115971b	2.933	0.872802	0.860664	3.80061	3.81541	7.63696	0.10975	0.339104	0.323646	0.746206	0.899879	104512	100622	FALSE	NO	FYN
VD2_2016_d3401_216_peak_22880	2.16682	0.638124	0.667821	3.36602	3.42571	4.49031	0.121095	0.374175	0.323633	0.746216	0.899879	104515	100628	FALSE	NO	DNAJC12
VD2_2014_d3401_212_peak_74866c	5.07403	1.4571	1.41056	5.18957	5.05416	33.6848	0.111102	0.343313	0.323618	0.746227	0.899881	104518	100633	FALSE	NO	PLCB1
VD2_2016_d3369_112_peak_24637	3.40569	0.96349	0.988459	4.02125	4.05184	10.5978	-0.0879434	0.271791	-0.32357	0.746264	0.899913	108921	105774	FALSE	NO	DUSP5
VD2_2014_d3371_132_peak_4497	2.68785	0.801711	0.858755	3.68038	3.77236	6.4435	0.0878136	0.271414	0.323541	0.746285	0.899927	108960	105828	FALSE	NO	RAVER2
VD2_2015_d3040_9_peak_11698	2.14691	0.57638	0.759149	3.27186	3.58419	4.42879	-0.111808	0.345609	-0.32351	0.746309	0.899935	104524	100639	FALSE	NO	PTPRC
VD2_2013_d3401_208_peak_81068	2.78782	0.77736	0.887487	3.62979	3.83292	6.90583	0.0998471	0.30864	0.323507	0.746312	0.899935	106346	102719	FALSE	NO	SLC35F6
VD2_2014_d3371_132_peak_148739	2.16689	0.610108	0.742463	3.31721	3.55019	4.49055	0.114888	0.355167	0.323475	0.746335	0.899952	104529	100646	FALSE	NO	YWHAZ
VD2_2013_d3401_208_peak_134765b	4.37066	1.26288	1.24949	4.70595	4.63879	20.687	0.0855499	0.264499	0.323441	0.746361	0.899962	109454	106396	FALSE	NO	FYN
VD2_2016_d3371_136_peak_61846c	3.4246	0.999099	1.04928	4.08212	4.15619	10.7376	0.0933346	0.28857	0.323438	0.746364	0.899962	107789	104422	FALSE	NO	SLC35G3
VD2_2014_d3381_160_peak_21474c	3.2209	0.926919	0.935903	3.94049	3.93272	9.32371	0.105358	0.325775	0.323407	0.746387	0.899971	105129	101334	FALSE	NO	ABTB2
VD2_2015_d3092_248_peak_61426	2.28914	0.668283	0.786897	3.42605	3.64502	4.88763	-0.110796	0.342597	-0.323402	0.746391	0.899971	104535	100652	FALSE	NO	TRPM1
VD2_2013_d3401_208_peak_132040	2.83647	0.877929	0.805622	3.82937	3.67363	7.14268	0.0992721	0.307036	0.323325	0.746449	0.899994	106471	102868	FALSE	NO	TFEB
VD2_2015_d3092_248_peak_176945	2.65859	0.776045	0.799238	3.64266	3.65931	6.31415	0.116335	0.359805	0.323329	0.746446	0.899994	104540	100659	FALSE	NO	GIMAP2
VD2_2016_d3401_216_peak_46987	3.04387	0.851809	0.903564	3.80401	3.8503	8.24703	0.122044	0.377446	0.323341	0.746437	0.899994	104539	100658	FALSE	NO	MLXIP
VD2_2014_d3381_160_peak_56910	2.03013	0.500216	0.590872	3.14211	3.29951	4.08441	-0.159504	0.493287	-0.323349	0.746431	0.899994	104537	100656	FALSE	NO	MAPRE2
VD2_2016_d3401_216_peak_17261	1.92945	0.541754	0.665032	3.19438	3.42306	3.8091	-0.131735	0.407464	-0.323305	0.746464	0.9	104543	100663	FALSE	NO	TOMM20
VD2_2016_d3371_136_peak_4318a	2.91665	0.799457	0.881679	3.69627	3.81238	7.5509	0.122592	0.379299	0.323206	0.746539	0.900042	104546	100669	FALSE	NO	AK4
VD2_2013_d3381_156_peak_78474	2.16213	0.63877	0.712846	3.37011	3.50836	4.47576	-0.126799	0.392311	-0.32321	0.746536	0.900042	104545	100667	FALSE	NO	RPL15
VD2_2014_d3375_148_peak_115290d	5.39728	1.6134	1.65875	5.54931	5.67082	42.1448	-0.0538005	0.166459	-0.323205	0.74654	0.900042	116335	114393	FALSE	NO	RAB28
VD2_2014_d3375_148_peak_129660	3.49425	1.01873	0.969537	4.11711	4.03652	11.2687	0.0966913	0.299174	0.323194	0.746548	0.900042	107061	103553	FALSE	NO	RPS23
VD2_2016_d3280_168_peak_108180	2.19884	0.59828	0.639098	3.34021	3.36783	4.59109	-0.15203	0.470346	-0.323229	0.746522	0.900042	104544	100665	FALSE	NO	ZNF217
VD2_2016_d3369_112_peak_9294	2.12292	0.58216	0.576048	3.2717	3.25727	4.35575	0.14977	0.4635	0.323128	0.746599	0.900073	104552	100675	FALSE	NO	PEX11B
VD2_2015_d3092_248_peak_121519	2.67568	0.668817	0.855031	3.46195	3.76022	6.38939	-0.12441	0.385015	-0.32313	0.746597	0.900073	104551	100673	FALSE	NO	SATB1
VD2_2015_d3092_248_peak_131633	2.01855	0.489634	0.656418	3.10787	3.42477	4.05177	-0.143835	0.445161	-0.323108	0.746614	0.900073	104554	100678	FALSE	NO	TBL1XR1
VD2_2016_d3381_164_peak_142288b	3.92981	1.04927	1.24188	4.22078	4.58404	15.2402	-0.0829818	0.256845	-0.323082	0.746633	0.900073	110005	107053	FALSE	NO	ADAM19
VD2_2013_d3401_208_peak_131679b	5.84971	1.77858	1.7618	6.01736	5.96586	57.6683	0.0538676	0.166738	0.323068	0.746643	0.900073	116318	114370	FALSE	NO	PIM1
VD2_2016_d3381_164_peak_154110a	5.87161	1.7601	1.79069	5.98098	6.04788	58.5506	-0.0437531	0.135428	-0.323073	0.74664	0.900073	118595	116982	FALSE	NO	ZBTB2
VD2_2014_d3092_220_peak_30328f	4.48908	1.33604	1.38456	4.82831	4.93642	22.4568	-0.0729004	0.225637	-0.323088	0.746629	0.900073	112171	109566	FALSE	NO	PLEKHA1
VD2_2016_d3381_164_peak_35182b	3.24594	0.943458	0.961009	3.96878	3.99375	9.48693	0.0844959	0.261581	0.32302	0.74668	0.900105	109669	106669	FALSE	NO	NRGN
VD2_2014_d3345_240_peak_104270	2.05459	0.594307	0.691208	3.30164	3.46244	4.15425	-0.114746	0.355287	-0.322967	0.74672	0.900142	104566	100690	FALSE	NO	FYN
VD2_2014_d3371_132_peak_113324	2.3004	0.683792	0.742882	3.44747	3.57519	4.92593	0.109707	0.339699	0.322953	0.746731	0.900143	104568	100692	FALSE	NO	SEC24B
VD2_2015_d3092_248_peak_79230a	4.78365	1.35799	1.47747	4.91857	5.18174	27.5436	-0.0616394	0.190877	-0.322927	0.746751	0.900155	114601	112390	FALSE	NO	TUBD1
VD2_2016_d3401_216_peak_5324a	2.1182	0.5968	0.513863	3.31798	3.1478	4.34151	0.163351	0.506111	0.322757	0.746879	0.900155	104589	100715	FALSE	NO	JAK1
VD2_2016_d3371_136_peak_74832	3.32585	0.956076	1.04604	3.97928	4.15788	10.0272	0.100359	0.310943	0.322757	0.746879	0.900155	106228	102577	FALSE	NO	SLC30A6
VD2_2016_d3278_60_peak_120719	2.32603	0.631387	0.563063	3.38759	3.25354	5.01423	0.151679	0.469854	0.322821	0.746831	0.900155	104581	100705	FALSE	NO	AGAP1
VD2_2015_d3092_248_peak_127516b	4.97033	1.43803	1.53028	5.12494	5.31681	31.3487	-0.0514381	0.159364	-0.322772	0.746868	0.900155	116868	115031	FALSE	NO	CCDC80
VD2_2014_d3381_160_peak_90447	2.63627	0.731075	0.817358	3.5438	3.7101	6.21721	0.110353	0.341815	0.322844	0.746813	0.900155	104578	100702	FALSE	NO	MRPL47
VD2_2014_d3401_212_peak_96134	2.72319	0.794685	0.863495	3.66313	3.80131	6.6033	-0.113211	0.350732	-0.322784	0.746859	0.900155	104585	100711	FALSE	NO	CEP44
VD2_2016_d3381_164_peak_139789	2.02589	0.574568	0.591459	3.25232	3.28265	4.07244	0.146021	0.452242	0.322884	0.746783	0.900155	104572	100696	FALSE	NO	IL4
VD2_2013_d3375_144_peak_306293	2.94307	0.840576	0.902176	3.76976	3.86453	7.69048	0.115409	0.357535	0.322791	0.746853	0.900155	104584	100709	FALSE	NO	ELMO1
VD2_2016_d3369_112_peak_34911c	3.80949	1.1192	1.19284	4.32361	4.47491	14.0208	-0.0882331	0.273329	-0.322809	0.74684	0.900155	108866	105710	FALSE	NO	WNT5B
VD2_2016_d3371_136_peak_38138b	4.9441	1.41286	1.53236	5.05827	5.32503	30.7837	-0.0583292	0.180672	-0.322847	0.746811	0.900155	115319	113208	FALSE	NO	CHST11
VD2_2016_d3370_124_peak_42921	1.99492	0.553267	0.568609	3.21819	3.25239	3.98594	0.150872	0.467278	0.322875	0.74679	0.900155	104573	100698	FALSE	NO	MED4
VD2_2014_d3375_148_peak_50084b	4.33191	1.22533	1.33476	4.59777	4.8155	20.1389	-0.0797635	0.247075	-0.322831	0.746823	0.900155	110688	107840	FALSE	NO	ARHGAP5
VD2_2015_d3092_248_peak_78880	2.54605	0.718334	0.771877	3.52896	3.61591	5.84035	0.0999609	0.309597	0.322874	0.746791	0.900155	106323	102696	FALSE	NO	COIL
VD2_2014_d3401_212_peak_89989	3.27906	0.985774	0.932621	4.04581	3.93058	9.7072	0.0967734	0.299896	0.32269	0.74693	0.900205	107027	103511	FALSE	NO	AC072022.1
VD2_2013_d3401_208_peak_113053	4.17012	1.17345	1.17591	4.50987	4.47044	18.0025	-0.0616882	0.191182	-0.322667	0.746947	0.900213	114591	112379	FALSE	NO	RUBCN
VD2_2014_d3345_240_peak_55561a	3.74568	1.11938	1.13369	4.32392	4.36044	13.4141	-0.0832486	0.258012	-0.322654	0.746957	0.900213	109935	106967	FALSE	NO	CNDP2
VD2_2014_d3371_132_peak_80990a	5.92554	1.76499	1.8221	5.98227	6.14215	60.7805	-0.0406535	0.126004	-0.322638	0.746969	0.900216	119305	117791	FALSE	NO	IL18RAP
VD2_2016_d3401_216_peak_175354	2.92691	0.759045	0.902302	3.62063	3.85749	7.6048	-0.11589	0.359296	-0.322546	0.747039	0.900288	104597	100723	FALSE	NO	FAM160B2
VD2_2014_d3401_212_peak_72016	4.60261	1.33946	1.3982	4.87056	4.97153	24.2953	0.0728603	0.225916	0.322511	0.747065	0.900308	112176	109572	FALSE	NO	PLCL1
VD2_2014_d3371_132_peak_154988	1.95935	0.533585	0.625983	3.18304	3.3568	3.88887	0.152943	0.474285	0.322471	0.747096	0.900309	104603	100730	FALSE	NO	RAD23B
VD2_2016_d3401_216_peak_52372	2.68901	0.836277	0.713919	3.74944	3.50206	6.4487	0.130176	0.403673	0.322479	0.74709	0.900309	104602	100729	FALSE	NO	STK24
VD2_2016_d3371_136_peak_57070	2.26232	0.607932	0.636986	3.3229	3.38828	4.79761	-0.12552	0.389225	-0.322487	0.747084	0.900309	104601	100727	FALSE	NO	IL4R
VD2_2016_d3371_136_peak_133001b	2.39946	0.721134	0.710439	3.54388	3.49029	5.27606	0.123401	0.382735	0.32242	0.747135	0.900344	104604	100731	FALSE	NO	RTN4IP1
VD2_2014_d3401_212_peak_34211	2.05134	0.616282	0.604375	3.34889	3.30563	4.14491	0.12767	0.396004	0.322395	0.747153	0.900352	104606	100734	FALSE	NO	WBP4
VD2_2014_d3401_212_peak_75127a	3.88931	1.15422	1.08388	4.4289	4.25499	14.8183	0.0823223	0.255354	0.322385	0.747161	0.900352	110141	107206	FALSE	NO	MGME1
VD2_2016_d3401_216_peak_161955	2.13605	0.598206	0.735974	3.29539	3.54522	4.39557	-0.126921	0.393743	-0.322345	0.747192	0.900371	104609	100738	FALSE	NO	ADAT2
VD2_2014_d3326_72_peak_257196	2.29283	0.724535	0.740019	3.53127	3.55863	4.90016	0.100986	0.313292	0.322339	0.747196	0.900371	106095	102421	FALSE	NO	CHGB
VD2_2015_d3092_248_peak_91486	6.7808	2.0532	2.03393	6.8436	6.7829	109.958	0.0453737	0.140782	0.322298	0.747227	0.900395	118267	116598	FALSE	NO	C19orf84
VD2_2016_d3345_244_peak_73413	2.66359	0.751435	0.781837	3.59656	3.62559	6.33609	0.115907	0.359666	0.322262	0.747254	0.900405	104614	100742	FALSE	NO	RPRML
VD2_2013_d3401_208_peak_94691	2.69128	0.797467	0.739477	3.68232	3.56332	6.45888	0.102562	0.318253	0.322266	0.747251	0.900405	105732	102013	FALSE	NO	SUN5
VD2_2013_d3203_224_peak_54651	4.10174	1.08479	1.26718	4.31257	4.65087	17.1691	-0.0760456	0.235989	-0.322242	0.747269	0.900411	111494	108778	FALSE	NO	RORA
VD2_2014_d3401_212_peak_37734e	4.50598	1.36161	1.38981	4.87819	4.95221	22.7214	0.0683231	0.212051	0.322202	0.7473	0.900425	113190	110732	FALSE	NO	LRR1
VD2_2016_d3401_216_peak_68055c	3.04804	0.952887	0.942691	3.96022	3.93805	8.27086	-0.0918708	0.285136	-0.3222	0.747301	0.900425	108095	104776	FALSE	NO	IL21R
VD2_2014_d3371_132_peak_141656	2.02497	0.576668	0.624136	3.25732	3.33964	4.06982	-0.107943	0.33505	-0.32217	0.747324	0.900441	104623	100752	FALSE	NO	SND1
VD2_2016_d3401_216_peak_42564	2.83596	0.761169	0.895691	3.61795	3.84069	7.14017	-0.0967385	0.300316	-0.322122	0.74736	0.900446	107042	103529	FALSE	NO	HELB
VD2_2014_d3371_132_peak_48398b	7.59324	2.30269	2.3157	7.62223	7.66318	193.105	-0.0323187	0.100333	-0.322115	0.747366	0.900446	121199	120007	FALSE	NO	GPR65
VD2_2016_d3401_216_peak_64985a	4.33947	1.30874	1.29625	4.76658	4.72346	20.2447	0.0654022	0.203042	0.322112	0.747368	0.900446	113816	111463	FALSE	NO	AKAP13
VD2_2014_d3371_132_peak_62161	2.90419	0.928898	0.879832	3.90789	3.8119	7.48599	-0.0815542	0.253183	-0.322115	0.747365	0.900446	110315	107415	FALSE	NO	UNC45B
VD2_2014_d3371_132_peak_8138	2.38958	0.665739	0.793329	3.42167	3.64774	5.24005	0.110809	0.344033	0.322089	0.747385	0.900456	104629	100758	FALSE	NO	ADAM30
VD2_2015_d3398_204_peak_96860	2.16759	0.631011	0.689914	3.36905	3.46761	4.49271	-0.117889	0.366054	-0.322053	0.747412	0.900468	104631	100762	FALSE	NO	STK39
VD2_2014_d3401_212_peak_73387b	6.08788	1.84099	1.86296	6.19835	6.26161	68.0195	-0.0457535	0.142082	-0.322022	0.747436	0.900468	118175	116488	FALSE	NO	RHBDD1
VD2_2013_d3203_224_peak_100954b	2.69196	0.778024	0.756907	3.64611	3.59737	6.46191	0.115365	0.358264	0.32201	0.747445	0.900468	104636	100770	FALSE	NO	SH3BP5
VD2_2016_d3401_216_peak_133851	2.35881	0.664202	0.614897	3.44081	3.33322	5.12946	0.129777	0.403018	0.322014	0.747442	0.900468	104635	100768	FALSE	NO	AC108941.2
VD2_2016_d3381_164_peak_68347	4.46153	1.34974	1.2615	4.87847	4.66501	22.0321	0.076404	0.237262	0.322024	0.747435	0.900468	111412	108688	FALSE	NO	SLC7A5
VD2_2016_d3401_216_peak_184717	3.78914	1.16545	1.16155	4.41638	4.39631	13.8243	0.0704112	0.218677	0.321987	0.747463	0.900477	112726	110207	FALSE	NO	NFX1
VD2_2014_d3401_212_peak_103408	2.35518	0.668326	0.742211	3.42904	3.5703	5.11658	0.127374	0.395669	0.321921	0.747513	0.900479	104645	100782	FALSE	NO	IL12B
VD2_2016_d3371_136_peak_129353b	6.21866	1.82631	1.88043	6.17178	6.32007	74.4739	0.0638575	0.198336	0.321966	0.747479	0.900479	114124	111828	FALSE	NO	HLA-DQB1
VD2_2013_d3401_208_peak_149215	4.86486	1.46511	1.48414	5.15189	5.19075	29.1386	0.0610665	0.189678	0.321948	0.747492	0.900479	114723	112533	FALSE	NO	YTHDF3
VD2_2016_d3369_112_peak_170122b	3.65252	1.0845	1.0877	4.26002	4.2427	12.5753	0.0899519	0.279424	0.321919	0.747514	0.900479	108502	105276	FALSE	NO	TRAPPC9
VD2_2016_d3401_216_peak_112754	2.40586	0.692517	0.770239	3.46774	3.61576	5.29952	0.111325	0.345807	0.321928	0.747507	0.900479	104644	100781	FALSE	NO	CLIC6
VD2_2014_d3371_132_peak_93366b	6.20081	1.8817	1.86805	6.32093	6.27893	73.558	0.0459161	0.142647	0.321888	0.747538	0.900496	118134	116442	FALSE	NO	SAMSN1
VD2_2013_d3278_52_peak_1205b	3.4834	0.767984	0.572178	3.73082	3.28087	11.1843	0.270097	0.839361	0.321789	0.747613	0.900575	104653	100792	FALSE	NO	SRM
VD2_2014_d3401_212_peak_100612b	3.43898	0.961265	1.04099	4.01951	4.13908	10.8452	0.0984484	0.305955	0.321774	0.747624	0.900576	106636	103042	FALSE	NO	YTHDC2
VD2_2016_d3401_216_peak_141522a	4.29108	1.25714	1.31673	4.66299	4.75991	19.5769	0.069123	0.21484	0.321742	0.747648	0.900594	113030	110553	FALSE	NO	OXCT1
VD2_2014_d3375_148_peak_108746	2.25289	0.604485	0.658462	3.32656	3.42266	4.76635	0.132302	0.411322	0.32165	0.747718	0.900644	104661	100801	FALSE	NO	ZBTB20
VD2_2016_d3401_216_peak_129664b	2.77375	0.79719	0.793154	3.69301	3.64852	6.83882	0.11195	0.348054	0.321647	0.74772	0.900644	104662	100803	FALSE	NO	RPL39L
VD2_2014_d3401_212_peak_116349a	2.27508	0.64211	0.631543	3.38873	3.35178	4.84025	0.12462	0.387424	0.321663	0.747708	0.900644	104660	100800	FALSE	NO	TBL2
VD2_2016_d3381_164_peak_75091b	5.93657	1.79853	1.78682	6.07987	6.04024	61.2473	0.0433253	0.134717	0.321602	0.747754	0.900662	118702	117109	FALSE	NO	AMZ2
VD2_2014_d3340_84_peak_148459	3.33339	0.9332	0.974473	3.9586	4.01994	10.0797	-0.084523	0.262817	-0.321604	0.747753	0.900662	109661	106659	FALSE	NO	RNF125
VD2_2014_d3401_212_peak_11090	3.11044	0.849047	0.875202	3.7897	3.82621	8.63644	0.10386	0.323006	0.321541	0.747801	0.900672	105456	101692	FALSE	NO	INTS7
VD2_2016_d3370_124_peak_117652	2.07951	0.533718	0.657031	3.18916	3.41135	4.22664	-0.1462	0.454733	-0.321507	0.747826	0.900672	104673	100816	FALSE	NO	ACSL1
VD2_2014_d3401_212_peak_116404a	4.35273	1.26885	1.32965	4.69601	4.79506	20.4316	-0.0628722	0.195537	-0.321536	0.747804	0.900672	114335	112084	FALSE	NO	RFC2
VD2_2013_d3278_52_peak_27484	3.04961	0.895094	0.915157	3.86644	3.88957	8.27989	0.0999659	0.310937	0.321499	0.747832	0.900672	106321	102693	FALSE	NO	SGMS1
VD2_2016_d3401_216_peak_22428a	3.45369	0.905402	1.03162	3.9186	4.15444	10.9563	0.104988	0.326551	0.321505	0.747828	0.900672	105214	101431	FALSE	NO	ARID5B
VD2_2016_d3369_112_peak_32861	2.71853	0.749203	0.832572	3.59776	3.72784	6.58201	-0.123029	0.382689	-0.321487	0.747842	0.900672	104676	100819	FALSE	NO	ZBTB16
VD2_2015_d3092_248_peak_49921	2.06775	0.637722	0.652297	3.37041	3.38803	4.19233	0.104928	0.326335	0.321536	0.747804	0.900672	105226	101446	FALSE	NO	B3GLCT
VD2_2015_d3092_248_peak_114891	3.15001	0.902682	1.00395	3.87575	4.05984	8.87663	-0.0818155	0.254427	-0.321568	0.74778	0.900672	110267	107355	FALSE	NO	MRPL39
VD2_2016_d3375_152_peak_121088c	2.68751	0.75157	0.888825	3.58575	3.83603	6.442	-0.102256	0.318089	-0.321471	0.747854	0.900674	105789	102077	FALSE	NO	GNPDA2
VD2_2013_d3375_144_peak_338711b	2.30465	0.558819	0.714027	3.2483	3.50987	4.94047	-0.154929	0.482026	-0.321412	0.747898	0.900716	104678	100820	FALSE	NO	ERMP1
VD2_2016_d3369_112_peak_25870	2.20038	0.585204	0.750951	3.28669	3.5772	4.59601	-0.123503	0.384291	-0.321379	0.747923	0.900734	104679	100822	FALSE	NO	GLRX3
VD2_2013_d3401_208_peak_36715	6.24073	1.87811	1.88674	6.32209	6.33197	75.6216	0.0464417	0.144514	0.321365	0.747934	0.900735	118024	116324	FALSE	NO	ARHGAP9
VD2_2014_d3092_220_peak_25535b	4.96129	1.34166	1.49909	4.93108	5.25533	31.1527	-0.0693498	0.215865	-0.321265	0.748009	0.900802	112974	110493	FALSE	NO	SAR1A
VD2_2014_d3092_220_peak_36959	2.52318	0.787524	0.782797	3.6567	3.6232	5.74846	0.106833	0.332532	0.321271	0.748005	0.900802	104822	100989	FALSE	NO	CPT1A
VD2_2013_d3203_224_peak_108744	3.92867	1.11265	1.18988	4.342	4.47608	15.2281	0.0716919	0.223187	0.321219	0.748045	0.900833	112453	109899	FALSE	NO	HPS3
VD2_2015_d3061_17_peak_284232	2.02372	0.512633	0.690024	3.13848	3.47761	4.06631	-0.126307	0.393255	-0.321183	0.748072	0.900849	104688	100831	FALSE	NO	PTRHD1
VD2_2016_d3381_164_peak_116840b	5.63822	1.72652	1.68739	5.86441	5.75647	49.8052	0.0527992	0.164397	0.321169	0.748082	0.900849	116571	114679	FALSE	NO	SPATA12
VD2_2014_d3092_220_peak_84232a	3.68167	1.00944	0.98767	4.14273	4.07924	12.832	0.0837498	0.260771	0.321162	0.748088	0.900849	109824	106845	FALSE	NO	CCL3L3
VD2_2013_d3375_144_peak_138008	2.77016	0.64525	0.811388	3.4174	3.7073	6.82184	0.117238	0.365059	0.321147	0.748099	0.900851	104694	100837	FALSE	NO	SS18
VD2_2016_d3371_136_peak_136290	3.16043	0.849361	0.972328	3.79578	3.99086	8.94096	0.0973025	0.303004	0.321126	0.748115	0.900857	106903	103358	FALSE	NO	PHACTR2
VD2_2016_d3401_216_peak_183441	2.90964	0.79314	0.875072	3.67632	3.81369	7.51429	-0.115814	0.360664	-0.321114	0.748124	0.900857	104697	100840	FALSE	NO	UHRF2
VD2_2016_d3401_216_peak_117834c	2.34424	0.744305	0.697731	3.55812	3.47337	5.07792	0.100135	0.311905	0.321044	0.748177	0.900897	106279	102648	FALSE	NO	XPC
VD2_2016_d3401_216_peak_44706	2.29508	0.626654	0.773212	3.36281	3.60422	4.9078	-0.117138	0.364864	-0.321046	0.748176	0.900897	104698	100842	FALSE	NO	CDK17
VD2_2016_d3345_244_peak_14830	2.58135	0.714063	0.837262	3.51187	3.73437	5.98499	0.110306	0.343612	0.321018	0.748197	0.900909	104701	100844	FALSE	NO	KLHDC8A
VD2_2016_d3371_136_peak_18354	3.49501	1.01666	1.03936	4.11133	4.16203	11.2746	0.0972998	0.303111	0.321004	0.748208	0.90091	106905	103361	FALSE	NO	LYZL1
VD2_2014_d3401_212_peak_7234c	2.39002	0.686988	0.792584	3.46297	3.64861	5.24166	-0.10596	0.330133	-0.320963	0.748238	0.900935	105008	101195	FALSE	NO	PSMD4
VD2_2015_d3092_248_peak_108935	2.58059	0.721924	0.794454	3.52653	3.65835	5.98186	-0.122873	0.382916	-0.320889	0.748295	0.900981	104706	100849	FALSE	NO	ARL4C
VD2_2014_d3340_84_peak_49079	2.02687	0.443407	0.487991	3.06543	3.13886	4.0752	0.201665	0.62846	0.320887	0.748296	0.900981	104707	100851	FALSE	NO	SYT9
VD2_2014_d3203_228_peak_6360a	5.14396	1.56014	1.59276	5.39486	5.48307	35.358	-0.0496192	0.15467	-0.320807	0.748357	0.901042	117304	115520	FALSE	NO	ATP1A1
VD2_2015_d3092_248_peak_188179	3.6281	1.02432	1.12919	4.14349	4.32492	12.3643	0.075906	0.236632	0.320777	0.748379	0.901057	111531	108818	FALSE	NO	ZCCHC7
VD2_2016_d3381_164_peak_3618	3.45604	1.07845	0.978048	4.24167	4.01546	10.9742	0.100098	0.312068	0.320758	0.748393	0.901062	106288	102657	FALSE	NO	THRAP3
VD2_2016_d3371_136_peak_31343a	3.77313	1.07303	1.20503	4.23298	4.49897	13.6718	-0.0737565	0.229957	-0.320741	0.748407	0.901066	111977	109341	FALSE	NO	NINJ2
VD2_2016_d3278_60_peak_67597b	2.76274	0.712303	0.799256	3.52322	3.71314	6.78685	-0.141107	0.43997	-0.32072	0.748422	0.901073	104713	100856	FALSE	NO	DCAF5
VD2_2013_d3401_208_peak_22311	2.02235	0.647432	0.576191	3.40169	3.26205	4.06246	0.132646	0.413651	0.320671	0.748459	0.901098	104716	100862	FALSE	NO	FBXW4
VD2_2014_d3092_220_peak_31375	2.00427	0.574466	0.514064	3.26972	3.16496	4.01185	0.184596	0.575661	0.320667	0.748463	0.901098	104717	100863	FALSE	NO	TH
VD2_2015_d3092_248_peak_167109	3.90021	1.09789	1.17992	4.32257	4.44045	14.9307	0.0864641	0.269667	0.320633	0.748489	0.901118	109268	106178	FALSE	NO	PDGFA
VD2_2015_d3092_248_peak_94070	4.07992	1.08308	1.20705	4.3011	4.5616	16.9114	-0.0679698	0.212007	-0.320603	0.748512	0.901129	113277	110841	FALSE	NO	RBKS
VD2_2014_d3371_132_peak_155504	4.37533	1.28861	1.3278	4.73726	4.7949	20.7542	-0.0631223	0.196906	-0.320571	0.748535	0.901129	114279	112020	FALSE	NO	TEX48
VD2_2014_d3384_188_peak_168863	2.01561	0.591458	0.627296	3.29699	3.35463	4.04351	0.122838	0.383187	0.320569	0.748537	0.901129	104724	100872	FALSE	NO	MALT1
VD2_2013_d3401_208_peak_102720	2.18202	0.680015	0.566738	3.47842	3.24083	4.53789	0.131941	0.411565	0.320582	0.748527	0.901129	104722	100870	FALSE	NO	PIM3
VD2_2014_d3401_212_peak_124489b	5.69675	1.68517	1.69558	5.76793	5.79393	51.8674	-0.0783888	0.244595	-0.320485	0.748601	0.90118	110990	108183	FALSE	NO	UTP23
VD2_2013_d3401_208_peak_20453	3.39876	0.995575	1.00104	4.07954	4.06152	10.547	0.105816	0.330162	0.320496	0.748593	0.90118	105033	101224	FALSE	NO	DNAJB12
VD2_2016_d3369_112_peak_24180	2.46323	0.629189	0.693618	3.39039	3.48911	5.5145	0.173177	0.540381	0.320471	0.748611	0.90118	104730	100879	FALSE	NO	CYP17A1
VD2_2013_d3401_208_peak_102123a	4.76665	1.37751	1.44296	4.95317	5.09786	27.2211	-0.074522	0.232548	-0.320459	0.74862	0.90118	111807	109134	FALSE	NO	CYP2D6
VD2_2016_d3381_164_peak_177695	2.68301	0.770624	0.826405	3.61654	3.71792	6.42196	0.104652	0.326606	0.320423	0.748648	0.90119	105280	101505	FALSE	NO	RAD23B
VD2_2016_d3381_164_peak_21321a	3.32638	0.929614	0.947537	3.95828	3.96873	10.0309	0.10044	0.31346	0.320423	0.748648	0.90119	106205	102549	FALSE	NO	C10orf128
VD2_2016_d3371_136_peak_148699	2.15504	0.677509	0.685936	3.44514	3.45378	4.45381	-0.117042	0.365303	-0.320398	0.748667	0.901191	104737	100887	FALSE	NO	RNF122
VD2_2014_d3401_212_peak_51724	2.70384	0.773487	0.799581	3.63325	3.66801	6.51533	0.11422	0.356495	0.320396	0.748668	0.901191	104738	100889	FALSE	NO	HNF1B
VD2_2015_d3092_248_peak_170069	2.89715	0.901415	0.905507	3.86289	3.85339	7.44955	0.0813854	0.254043	0.320361	0.748694	0.901208	110355	107459	FALSE	NO	STARD3NL
VD2_2014_d3092_220_peak_49907	2.24711	0.635572	0.768596	3.36616	3.61685	4.7473	-0.114503	0.357429	-0.320351	0.748702	0.901208	104741	100894	FALSE	NO	DCN
VD2_2014_d3375_148_peak_86052c	3.64135	1.13012	1.05976	4.34495	4.18359	12.4783	0.091076	0.284382	0.320259	0.748772	0.901268	108279	104989	FALSE	NO	EPC2
VD2_2016_d3371_136_peak_104226	2.74244	0.701374	0.849625	3.50695	3.76602	6.69201	-0.125834	0.392897	-0.320272	0.748762	0.901268	104742	100896	FALSE	NO	MBNL1
VD2_2013_d3401_208_peak_79103b	3.9729	1.11997	1.14988	4.37978	4.38219	15.7023	0.0981384	0.306447	0.320246	0.748782	0.901268	106715	103134	FALSE	NO	ZNF808
VD2_2015_d3092_248_peak_193309	2.59543	0.672173	0.796582	3.45207	3.67315	6.04367	-0.121843	0.380502	-0.320217	0.748804	0.901271	104747	100902	FALSE	NO	CAMSAP1
VD2_2016_d3369_112_peak_72711	2.18122	0.531251	0.501296	3.20961	3.13452	4.53537	-0.158906	0.496245	-0.320218	0.748803	0.901271	104746	100900	FALSE	NO	TOB1
VD2_2015_d3092_248_peak_1508	2.51091	0.708065	0.792716	3.5109	3.65217	5.69979	-0.114478	0.357544	-0.320178	0.748833	0.901294	104749	100905	FALSE	NO	IFFO2
VD2_2015_d3040_9_peak_138138b	3.68344	1.03689	0.97694	4.19633	4.03552	12.8477	0.131002	0.409184	0.320155	0.748851	0.901303	104750	100907	FALSE	NO	EFCAB1
VD2_2013_d3401_208_peak_24213	2.49897	0.7483	0.742452	3.58258	3.56247	5.65281	0.110467	0.345055	0.320142	0.748861	0.901303	104751	100909	FALSE	NO	IFITM1
VD2_2014_d3371_132_peak_3325	3.02863	0.800771	0.950342	3.69653	3.94975	8.16034	0.0992659	0.310129	0.320079	0.748909	0.901349	106473	102869	FALSE	NO	SCMH1
VD2_2013_d3381_156_peak_71396	1.99415	0.540055	0.5512	3.23637	3.23087	3.9838	0.150419	0.469964	0.320064	0.74892	0.901351	104755	100913	FALSE	NO	XRN2
VD2_2016_d3203_232_peak_104607	1.96408	0.559805	0.628788	3.23271	3.36438	3.90163	0.127812	0.39938	0.320026	0.748949	0.901374	104757	100917	FALSE	NO	ACOT12
VD2_2014_d3371_132_peak_100079	4.324	1.26441	1.31974	4.66136	4.78551	20.0288	0.0660156	0.20631	0.319982	0.748982	0.90138	113681	111314	FALSE	NO	CTNNB1
VD2_2014_d3401_212_peak_96466a	2.55259	0.725612	0.841116	3.54435	3.73932	5.86685	-0.112019	0.350095	-0.319966	0.748994	0.90138	104762	100919	FALSE	NO	FRG1
VD2_2013_d3401_208_peak_38904a	3.41062	0.934647	1.07876	3.96074	4.2203	10.6341	-0.088198	0.275645	-0.31997	0.748991	0.90138	108872	105718	FALSE	NO	CHST11
VD2_2013_d3401_208_peak_47237	3.48706	1.09529	1.05953	4.24886	4.1824	11.2127	0.0740541	0.231429	0.319986	0.748979	0.90138	111910	109261	FALSE	NO	KIAA0586
VD2_2016_d3371_136_peak_8634	3.29608	0.941051	1.01818	3.96848	4.08779	9.82242	0.0702811	0.219712	0.319878	0.749061	0.901444	112753	110235	FALSE	NO	PLEKHO1
VD2_2014_d3371_132_peak_92577a	4.48088	1.32699	1.34973	4.83369	4.85064	22.3296	0.0581606	0.181825	0.31987	0.749067	0.901444	115363	113258	FALSE	NO	ZFP64
VD2_2016_d3369_112_peak_4553	2.08659	0.511539	0.629506	3.17101	3.35574	4.24743	-0.154459	0.483043	-0.319763	0.749148	0.901524	104769	100927	FALSE	NO	BEST4
VD2_2014_d3381_160_peak_100873c	3.26932	0.937115	1.02805	3.95259	4.10736	9.64194	0.0847103	0.264958	0.319713	0.749186	0.901524	109618	106598	FALSE	NO	F2RL2
VD2_2013_d3401_208_peak_131597	2.66418	0.738209	0.815848	3.55797	3.70383	6.33867	-0.132017	0.412875	-0.319751	0.749157	0.901524	104771	100930	FALSE	NO	RAB44
VD2_2013_d3280_44_peak_1153779	2.02743	0.657178	0.624284	3.39734	3.36843	4.07677	0.124119	0.388244	0.319692	0.749202	0.901524	104778	100940	FALSE	NO	CRYGN
VD2_2016_d3280_168_peak_177729a	2.62938	0.782304	0.79938	3.63691	3.67349	6.1876	0.106098	0.331873	0.319694	0.749201	0.901524	104980	101168	FALSE	NO	RRM2B
VD2_2016_d3371_136_peak_16451	5.31988	1.50273	1.64413	5.31569	5.63129	39.9434	-0.0755881	0.236424	-0.319714	0.749185	0.901524	111603	108902	FALSE	NO	GDI2
VD2_2014_d3401_212_peak_58540	2.34291	0.58203	0.675496	3.28229	3.46199	5.07326	0.158648	0.496219	0.319713	0.749186	0.901524	104774	100934	FALSE	NO	TJP3
VD2_2016_d3371_136_peak_8590b	5.28281	1.53341	1.60861	5.38276	5.53529	38.93	0.0523527	0.163775	0.319663	0.749224	0.901538	116675	114816	FALSE	NO	HIST2H2AA3
VD2_2014_d3371_132_peak_77078	4.42068	1.28737	1.33866	4.72335	4.83331	21.417	0.0829981	0.259698	0.319595	0.749276	0.901539	109999	107045	FALSE	NO	SULT6B1
VD2_2013_d3401_208_peak_84549	4.58103	1.38486	1.40217	4.93954	4.987	23.9346	-0.0677532	0.212007	-0.31958	0.749287	0.901539	113318	110894	FALSE	NO	TRABD2A
VD2_2016_d3401_216_peak_189658a	2.75085	0.710646	0.757589	3.53084	3.61566	6.73115	-0.110018	0.344237	-0.3196	0.749272	0.901539	104783	100946	FALSE	NO	FNBP1
VD2_2016_d3401_216_peak_19567a	3.64669	0.946459	1.04313	4.01534	4.17409	12.5246	0.0832073	0.260373	0.31957	0.749294	0.901539	109951	106986	FALSE	NO	FRMD4A
VD2_2014_d3371_132_peak_38721a	5.47425	1.65758	1.6724	5.67146	5.70697	44.4543	-0.0443849	0.138889	-0.31957	0.749294	0.901539	118468	116834	FALSE	NO	MAP1LC3B2
VD2_2016_d3375_152_peak_45249	3.13469	0.911679	0.970561	3.89513	4.00398	8.78287	-0.10936	0.342134	-0.319639	0.749242	0.901539	104782	100945	FALSE	NO	MIPEP
VD2_2015_d3092_248_peak_51636	3.98734	1.16256	1.21804	4.43697	4.53426	15.8603	-0.0817884	0.255918	-0.319588	0.74928	0.901539	110271	107360	FALSE	NO	WDFY2
VD2_2016_d3401_216_peak_101701	6.48209	1.93093	1.97231	6.47862	6.59062	89.3931	0.0489931	0.153327	0.319533	0.749322	0.90156	117449	115673	FALSE	NO	HNRNPA3
VD2_2016_d3371_136_peak_54128b	4.79768	1.45351	1.47039	5.11623	5.15739	27.8128	0.056651	0.177299	0.319522	0.749331	0.90156	115723	113681	FALSE	NO	ETFA
VD2_2015_d3092_248_peak_126715c	3.98634	1.17649	1.21518	4.46608	4.52041	15.8492	0.0706488	0.221199	0.319391	0.74943	0.90165	112666	110134	FALSE	NO	CBLB
VD2_2016_d3381_164_peak_173445	2.56964	0.777318	0.725491	3.63534	3.52826	5.93662	0.106206	0.332536	0.319384	0.749436	0.90165	104960	101145	FALSE	NO	AK3
VD2_2016_d3371_136_peak_158071b	5.413	1.5957	1.67782	5.51142	5.72415	42.6066	-0.0520286	0.162901	-0.319388	0.749432	0.90165	116740	114896	FALSE	NO	ERCC6L2
VD2_2016_d3371_136_peak_27251a	6.56254	1.92645	1.96908	6.46164	6.5925	94.5196	-0.0613069	0.19199	-0.319323	0.749481	0.901693	114666	112462	FALSE	NO	FRMD8
VD2_2016_d3381_164_peak_26203	2.68867	0.806164	0.744181	3.71322	3.56558	6.4472	0.127612	0.39965	0.319309	0.749492	0.901694	104801	100963	FALSE	NO	WDR11
VD2_2013_d3203_224_peak_95928	2.12453	0.594946	0.696957	3.29518	3.47089	4.36061	0.122387	0.383328	0.319275	0.749518	0.901713	104805	100968	FALSE	NO	BTG3
VD2_2016_d3280_168_peak_162076	2.95275	0.847319	0.932053	3.77176	3.92299	7.74226	0.106801	0.334544	0.319243	0.749542	0.901731	104827	100994	FALSE	NO	CARD11
VD2_2016_d3370_124_peak_145805	1.99316	0.593546	0.617569	3.29624	3.35881	3.98108	0.142201	0.44551	0.319187	0.749585	0.90177	104808	100972	FALSE	NO	CHCHD3
VD2_2013_d3401_208_peak_21162b	4.29092	1.25192	1.22063	4.658	4.57437	19.5748	0.069	0.216194	0.319158	0.749606	0.901784	113054	110582	FALSE	NO	CCSER2
VD2_2016_d3381_164_peak_163573	2.06474	0.600635	0.639091	3.30834	3.37037	4.18359	-0.117145	0.367091	-0.319116	0.749638	0.901795	104815	100980	FALSE	NO	ATP6V0A4
VD2_2014_d3381_160_peak_34798	2.32965	0.672176	0.707875	3.45199	3.50591	5.02683	0.137309	0.430289	0.319108	0.749645	0.901795	104816	100981	FALSE	NO	PDS5B
VD2_2013_d3401_208_peak_101264a	5.32387	1.59286	1.55976	5.51619	5.41044	40.0538	0.0693767	0.217397	0.319124	0.749632	0.901795	112968	110486	FALSE	NO	RAC2
VD2_2013_d3401_208_peak_3074	2.42686	0.652304	0.691506	3.42106	3.48254	5.37723	0.13288	0.416468	0.319065	0.749677	0.901822	104819	100985	FALSE	NO	PUM1
VD2_2014_d3381_160_peak_101685a	2.58608	0.713123	0.767802	3.52839	3.61196	6.00466	-0.104456	0.327477	-0.318973	0.749747	0.90187	105323	101553	FALSE	NO	GLRX
VD2_2016_d3401_216_peak_184726	3.1597	0.860312	0.948028	3.81945	3.96416	8.93645	0.108475	0.340069	0.318979	0.749742	0.90187	104821	100987	FALSE	NO	AQP7
VD2_2016_d3371_136_peak_45150	2.056	0.570392	0.687665	3.24631	3.46147	4.15831	-0.108305	0.339535	-0.31898	0.749742	0.90187	104820	100986	FALSE	NO	OR4E2
VD2_2016_d3371_136_peak_71618	4.40055	1.27188	1.34753	4.69805	4.85574	21.1201	-0.0832177	0.260905	-0.318958	0.749758	0.901871	109947	106981	FALSE	NO	MIA
VD2_2016_d3371_136_peak_108911b	6.31406	1.89976	1.92639	6.37383	6.45446	79.5651	0.0436994	0.137023	0.318921	0.749787	0.901894	118615	117006	FALSE	NO	RFC1
VD2_2014_d3371_132_peak_19385	2.61572	0.709963	0.798955	3.51666	3.66537	6.12928	0.125121	0.392359	0.318894	0.749807	0.901906	104828	100996	FALSE	NO	TET1
VD2_2016_d3381_164_peak_38442h	3.90675	1.1526	1.20891	4.39681	4.51849	14.9985	-0.0677907	0.212592	-0.318876	0.74982	0.901911	113308	110878	FALSE	NO	ABCD2
VD2_2013_d3401_208_peak_134352b	6.23417	1.80407	1.89679	6.1684	6.3641	75.2786	0.0495473	0.15541	0.318816	0.749866	0.901929	117318	115538	FALSE	NO	ARMC2
VD2_2016_d3381_164_peak_30007	2.14826	0.538121	0.734929	3.19942	3.54947	4.43294	-0.126936	0.398134	-0.318827	0.749858	0.901929	104833	101002	FALSE	NO	OR4B1
VD2_2013_d3280_44_peak_669429	4.41565	1.28106	1.33604	4.71649	4.83368	21.3424	-0.0630468	0.197747	-0.318825	0.749859	0.901929	114302	112043	FALSE	NO	PPP1R16B
VD2_2016_d3381_164_peak_115494	2.38601	0.681647	0.782685	3.45167	3.61998	5.22711	-0.105327	0.330412	-0.318776	0.749897	0.90193	105137	101346	FALSE	NO	TGM4
VD2_2014_d3401_212_peak_87537c	4.70772	1.42735	1.42923	5.05723	5.04815	26.1316	0.0631218	0.198008	0.318784	0.74989	0.90193	114280	112021	FALSE	NO	MRPL3
VD2_2016_d3371_136_peak_155068	2.63613	0.81609	0.868136	3.69165	3.78399	6.21661	0.0879953	0.276052	0.318763	0.749906	0.90193	108904	105759	FALSE	NO	SAXO1
VD2_2013_d3401_208_peak_76326d	6.55544	1.9801	1.9704	6.62301	6.5869	94.0553	0.0522494	0.163898	0.318793	0.749884	0.90193	116694	114841	FALSE	NO	PBX4
VD2_2016_d3401_216_peak_9588	3.24999	0.967626	0.987363	4.00747	4.02481	9.51358	0.0754532	0.236787	0.318654	0.749989	0.901956	111629	108930	FALSE	NO	PDZK1
VD2_2016_d3401_216_peak_13454	2.54915	0.679964	0.857992	3.45411	3.77073	5.8529	-0.104403	0.327662	-0.31863	0.750007	0.901956	105337	101574	FALSE	NO	PTGS2
VD2_2016_d3370_124_peak_12405	2.11637	0.455878	0.610795	3.07274	3.35644	4.33601	0.159668	0.501125	0.318619	0.750015	0.901956	104852	101023	FALSE	NO	NR5A2
VD2_2014_d3401_212_peak_100143c	6.0772	1.80969	1.80673	6.12676	6.10542	67.5181	0.0758794	0.238122	0.318658	0.749986	0.901956	111538	108826	FALSE	NO	ST8SIA4
VD2_2014_d3092_220_peak_169702b	3.49531	0.942301	1.0144	3.99288	4.10821	11.277	0.0914051	0.286882	0.318616	0.750018	0.901956	108211	104910	FALSE	NO	CD83
VD2_2016_d3401_216_peak_164873	3.51509	0.949411	0.981116	4.00697	4.04897	11.4327	-0.0979874	0.307564	-0.318591	0.750036	0.901956	106747	103170	FALSE	NO	C1GALT1
VD2_2014_d3381_160_peak_119437	2.47765	0.700563	0.731035	3.50502	3.55166	5.5699	-0.137912	0.432824	-0.318632	0.750006	0.901956	104848	101018	FALSE	NO	SLC25A13
VD2_2016_d3280_168_peak_26570	2.43858	0.663731	0.781371	3.41689	3.62804	5.42107	0.106517	0.334325	0.318603	0.750027	0.901956	104889	101064	FALSE	NO	ADD3
VD2_2016_d3401_216_peak_54656c	6.58547	1.95887	2.0208	6.55574	6.73986	96.0336	-0.0517393	0.162392	-0.318607	0.750025	0.901956	116800	114961	FALSE	NO	SRP54
VD2_2013_d3203_224_peak_61820	2.22341	0.586443	0.676462	3.2935	3.45404	4.66995	-0.124885	0.391845	-0.31871	0.749947	0.901956	104843	101013	FALSE	NO	CDH13
VD2_2014_d3371_132_peak_96723	2.61597	0.744456	0.728012	3.59902	3.52426	6.13033	0.131467	0.412513	0.318697	0.749956	0.901956	104844	101014	FALSE	NO	SYNGR1
VD2_2014_d3345_240_peak_3907	3.09551	0.841053	1.00085	3.76343	4.05264	8.54757	-0.0885759	0.278041	-0.318571	0.750052	0.901962	108787	105611	FALSE	NO	SGIP1
VD2_2014_d3401_212_peak_7654	2.37958	0.651408	0.609706	3.41751	3.31824	5.20384	0.12702	0.398796	0.318508	0.750099	0.901979	104861	101034	FALSE	NO	RUSC1
VD2_2014_d3401_212_peak_127995c	5.87197	1.78187	1.76923	6.02957	5.99016	58.5651	0.0398613	0.125152	0.318502	0.750104	0.901979	119459	117984	FALSE	NO	RFK
VD2_2013_d3401_208_peak_36269	2.08598	0.617347	0.691267	3.32682	3.46514	4.24564	0.110143	0.345818	0.318501	0.750105	0.901979	104863	101036	FALSE	NO	HNRNPA1
VD2_2016_d3401_216_peak_68573b	2.76332	0.73152	0.845355	3.54606	3.77754	6.78957	-0.116713	0.366418	-0.318525	0.750087	0.901979	104859	101030	FALSE	NO	FUS
VD2_2014_d3375_148_peak_117888	1.94145	0.488141	0.574622	3.10718	3.27223	3.84091	-0.177476	0.557302	-0.318456	0.750139	0.901993	104866	101039	FALSE	NO	TMPRSS11E
VD2_2014_d3401_212_peak_108392b	4.24644	1.26437	1.26807	4.67775	4.64141	18.9804	0.0767929	0.241149	0.318446	0.750147	0.901993	111336	108591	FALSE	NO	COL12A1
VD2_2014_d3371_132_peak_59496b	5.70186	1.73866	1.67012	5.90806	5.72308	52.0511	0.051877	0.162896	0.318466	0.750132	0.901993	116773	114936	FALSE	NO	IRF8
VD2_2014_d3371_132_peak_81159e	5.60443	1.67861	1.71762	5.73322	5.83826	48.6522	-0.0584971	0.183721	-0.318402	0.75018	0.90202	115267	113144	FALSE	NO	NCK2
VD2_2015_d3092_248_peak_27762c	7.88964	2.3829	2.40241	7.88117	7.94061	237.147	-0.0325633	0.102276	-0.318387	0.750191	0.90202	121141	119944	FALSE	NO	AFAP1L2
VD2_2015_d3092_248_peak_47902a	2.83759	0.837761	0.913951	3.7386	3.88143	7.14827	-0.0944928	0.296795	-0.318377	0.750199	0.90202	107537	104123	FALSE	NO	OASL
VD2_2016_d3369_112_peak_12753	4.29999	1.2793	1.29535	4.69051	4.73497	19.6982	-0.0593447	0.186415	-0.318348	0.750221	0.902033	115071	112926	FALSE	NO	COLGALT2
VD2_2015_d3398_204_peak_126037a	1.95719	0.560976	0.59681	3.22401	3.30416	3.88304	0.138783	0.435967	0.318334	0.750231	0.902033	104873	101044	FALSE	NO	WDR1
VD2_2014_d3375_148_peak_123933	4.24649	1.18045	1.29784	4.49318	4.73468	18.9811	-0.0868491	0.272852	-0.318301	0.750256	0.902033	109183	106072	FALSE	NO	HPGD
VD2_2016_d3401_216_peak_22587	4.79478	1.38043	1.46376	4.98639	5.14175	27.7571	-0.0723637	0.227346	-0.318298	0.750259	0.902033	112281	109692	FALSE	NO	ADO
VD2_2016_d3371_136_peak_64084b	4.58165	1.36772	1.41815	4.90232	5.02019	23.9449	-0.0578261	0.181663	-0.318315	0.750246	0.902033	115438	113348	FALSE	NO	MED13
VD2_2013_d3401_208_peak_10094	2.66891	0.72487	0.667768	3.55773	3.4331	6.3595	0.146281	0.459654	0.318242	0.750301	0.902072	104880	101052	FALSE	NO	SEMA4A
VD2_2013_d3203_224_peak_87822c	3.76834	0.994452	1.12874	4.11195	4.3518	13.6265	-0.0807092	0.253627	-0.318221	0.750318	0.90208	110490	107609	FALSE	NO	ASNSD1
VD2_2016_d3371_136_peak_81898	3.22742	0.799712	0.892639	3.72559	3.8568	9.36594	0.127199	0.399752	0.318194	0.750338	0.902084	104883	101055	FALSE	NO	PKP4
VD2_2016_d3371_136_peak_84154a	2.24615	0.684354	0.71189	3.46853	3.50482	4.74414	0.114236	0.35902	0.318189	0.750341	0.902084	104884	101056	FALSE	NO	GLS
VD2_2013_d3401_208_peak_97132c	6.31769	1.89517	1.92131	6.37359	6.43619	79.7652	-0.0497844	0.156474	-0.318164	0.750361	0.902096	117264	115461	FALSE	NO	ZBP1
VD2_2013_d3401_208_peak_152758	3.89008	1.16131	1.16664	4.42569	4.42255	14.8262	0.0723037	0.227291	0.31811	0.750401	0.902121	112296	109710	FALSE	NO	PTK2
VD2_2014_d3371_132_peak_48822b	2.19223	0.62877	0.69996	3.37034	3.47347	4.5701	-0.121458	0.381797	-0.318122	0.750392	0.902121	104888	101063	FALSE	NO	TC2N
VD2_2016_d3381_164_peak_35560b	3.98754	1.22179	1.16967	4.56366	4.43173	15.8625	0.0721573	0.226878	0.318045	0.750451	0.902169	112333	109756	FALSE	NO	ETS1
VD2_2016_d3401_216_peak_24195c	4.61558	1.34985	1.40341	4.87628	4.99278	24.5147	-0.0697313	0.219268	-0.318018	0.750471	0.90217	112889	110393	FALSE	NO	GHITM
VD2_2013_d3401_208_peak_28506	2.25888	0.626198	0.732036	3.35112	3.53219	4.78621	-0.105732	0.332468	-0.318022	0.750468	0.90217	105053	101243	FALSE	NO	AIP
VD2_2014_d3375_148_peak_131155b	4.70338	1.40254	1.46248	4.99064	5.13329	26.0531	-0.0471151	0.148172	-0.317976	0.750503	0.902196	117880	116165	FALSE	NO	GIN1
VD2_2016_d3371_136_peak_17258	3.13454	0.864397	0.899008	3.83602	3.86076	8.78192	-0.116403	0.366097	-0.317958	0.750517	0.9022	104899	101077	FALSE	NO	FRMD4A
VD2_2013_d3401_208_peak_80018d	3.44544	1.06869	1.04354	4.21042	4.1358	10.8939	0.0748845	0.235562	0.317897	0.750563	0.902209	111739	109058	FALSE	NO	ID2
VD2_2014_d3381_160_peak_64092	2.01877	0.557104	0.716744	3.21444	3.5137	4.05238	-0.113797	0.357928	-0.317933	0.750536	0.902209	104900	101078	FALSE	NO	PPP1CB
VD2_2016_d3401_216_peak_94312a	2.6913	0.820366	0.72098	3.71964	3.52994	6.45897	0.101494	0.319266	0.317896	0.750564	0.902209	105965	102281	FALSE	NO	SPRED2
VD2_2016_d3401_216_peak_183529	3.8676	1.10376	1.15327	4.30293	4.42255	14.597	-0.0841182	0.264591	-0.317918	0.750547	0.902209	109761	106775	FALSE	NO	DMAC1
VD2_2015_d3092_248_peak_120007a	4.50611	1.34249	1.40104	4.83939	4.98022	22.7234	-0.062192	0.195651	-0.317872	0.750582	0.90222	114481	112248	FALSE	NO	CRBN
VD2_2014_d3371_132_peak_105659a	2.40577	0.582445	0.739863	3.31169	3.55501	5.29918	-0.135394	0.425959	-0.317856	0.750594	0.902222	104906	101083	FALSE	NO	GYG1
VD2_2014_d3381_160_peak_3621	2.04255	0.624171	0.624641	3.35575	3.33622	4.11972	-0.114652	0.360743	-0.317822	0.75062	0.902229	104908	101086	FALSE	NO	JAK1
VD2_2014_d3371_132_peak_87842a	2.71265	0.738804	0.795631	3.57649	3.67565	6.55526	-0.12486	0.392853	-0.317829	0.750615	0.902229	104907	101085	FALSE	NO	DOCK10
VD2_2014_d3381_160_peak_86597b	5.23917	1.51347	1.56589	5.33454	5.42669	37.7701	0.0684409	0.215374	0.317776	0.750655	0.902247	113162	110702	FALSE	NO	CBLB
VD2_2016_d3401_216_peak_54929	1.99816	0.546846	0.544639	3.23774	3.21834	3.9949	0.176904	0.556688	0.31778	0.750652	0.902247	104911	101091	FALSE	NO	SEC23A
VD2_2013_d3398_196_peak_32143	4.15814	1.16305	1.31245	4.45756	4.75576	17.8536	-0.0739834	0.232883	-0.317685	0.750724	0.902318	111921	109275	FALSE	NO	BORCS5
VD2_2013_d3401_208_peak_38995	3.63153	1.00641	1.1148	4.11104	4.30819	12.3937	0.090418	0.28466	0.317635	0.750762	0.902352	108396	105137	FALSE	NO	ALDH1L2
VD2_2016_d3369_112_peak_3300	2.17813	0.608329	0.607534	3.33994	3.32112	4.52567	-0.169237	0.533002	-0.317516	0.750852	0.902372	104928	101110	FALSE	NO	IQCC
VD2_2014_d3401_212_peak_96942	2.20453	0.626301	0.658556	3.36295	3.41708	4.60923	0.149262	0.470072	0.317531	0.750841	0.902372	104927	101109	FALSE	NO	AC233724.12
VD2_2014_d3371_132_peak_119641b	4.9607	1.40601	1.53462	5.04749	5.3339	31.1401	-0.0657532	0.207076	-0.317533	0.75084	0.902372	113732	111369	FALSE	NO	RPS23
VD2_2015_d3092_248_peak_153955	2.36213	0.653247	0.733513	3.41055	3.54121	5.14129	-0.10764	0.339013	-0.317509	0.750858	0.902372	104930	101113	FALSE	NO	PRR7
VD2_2016_d3371_136_peak_134062a	2.05455	0.621383	0.68026	3.35904	3.44561	4.15414	-0.124541	0.392195	-0.31755	0.750827	0.902372	104924	101106	FALSE	NO	ASF1A
VD2_2014_d3375_148_peak_147523	2.13981	0.603908	0.669669	3.31328	3.43073	4.40704	-0.131851	0.415211	-0.317551	0.750825	0.902372	104923	101105	FALSE	NO	PHACTR2
VD2_2016_d3280_168_peak_168260a	2.50119	0.639628	0.711178	3.40839	3.51619	5.6615	0.133743	0.421109	0.317597	0.750791	0.902372	104921	101103	FALSE	NO	TMEM168
VD2_2016_d3371_136_peak_46668b	2.71272	0.822311	0.877838	3.70985	3.81088	6.55557	0.0808753	0.254686	0.317549	0.750827	0.902372	110452	107571	FALSE	NO	GNG2
VD2_2016_d3401_216_peak_31110	2.26432	0.670216	0.695374	3.44167	3.46966	4.80427	-0.111448	0.351027	-0.317492	0.75087	0.902376	104931	101115	FALSE	NO	PTPRJ
VD2_2014_d3371_132_peak_11487	4.85028	1.39668	1.50636	5.01481	5.25664	28.8456	-0.0634041	0.199715	-0.317473	0.750884	0.902378	114224	111960	FALSE	NO	DHX9
VD2_2013_d3381_156_peak_69761	2.03896	0.572662	0.69313	3.25609	3.47317	4.10948	-0.116399	0.366655	-0.317463	0.750892	0.902378	104935	101120	FALSE	NO	SP140L
VD2_2016_d3345_244_peak_141299	2.4007	0.659313	0.756413	3.403	3.60786	5.2806	-0.107852	0.339758	-0.317436	0.750912	0.90239	104936	101121	FALSE	NO	FAT2
VD2_2016_d3371_136_peak_137939	2.46678	0.671877	0.775916	3.45316	3.62178	5.5281	-0.137589	0.433514	-0.317381	0.750955	0.902413	104941	101127	FALSE	NO	QKI
VD2_2016_d3375_152_peak_170956	2.60681	0.785305	0.831094	3.64149	3.71379	6.09157	0.0983165	0.309787	0.317368	0.750964	0.902413	106679	103088	FALSE	NO	APTX
VD2_2016_d3384_192_peak_435981	2.46087	0.659577	0.830136	3.41272	3.73715	5.5055	-0.0956211	0.301302	-0.31736	0.750971	0.902413	107294	103831	FALSE	NO	OSTF1
VD2_2016_d3381_164_peak_176667	2.01552	0.417366	0.497475	2.9885	3.11909	4.04327	-0.147129	0.46357	-0.317382	0.750954	0.902413	104940	101126	FALSE	NO	ROR2
VD2_2016_d3371_136_peak_107255a	3.69224	1.08407	1.11484	4.25559	4.3081	12.9263	0.0888341	0.279949	0.317323	0.750998	0.902434	108726	105537	FALSE	NO	KIAA0232
VD2_2014_d3371_132_peak_82669a	2.04565	0.520716	0.705787	3.16017	3.4957	4.1286	0.121411	0.382672	0.317271	0.751038	0.90244	104948	101131	FALSE	NO	ARHGAP15
VD2_2013_d3401_208_peak_103970a	4.48589	1.3606	1.37073	4.88173	4.9016	22.4072	0.0519868	0.163854	0.317276	0.751034	0.90244	116749	114909	FALSE	NO	PLCL2
VD2_2014_d3375_148_peak_145705	4.11148	1.20369	1.19905	4.51723	4.52693	17.2854	0.0816034	0.25722	0.317251	0.751053	0.90244	110306	107405	FALSE	NO	ARHGAP18
VD2_2014_d3375_148_peak_63203	2.58497	0.66175	0.867612	3.41653	3.79553	6.00002	-0.100056	0.315384	-0.317251	0.751053	0.90244	106297	102668	FALSE	NO	MON1B
VD2_2016_d3401_216_peak_106879	2.737	0.800608	0.813257	3.6751	3.69124	6.66681	0.101539	0.320021	0.317288	0.751025	0.90244	105954	102268	FALSE	NO	SNPH
VD2_2014_d3371_132_peak_48549	4.10361	1.19196	1.25019	4.5071	4.61104	17.1913	0.0791623	0.249548	0.317223	0.751074	0.902454	110828	108004	FALSE	NO	FOXN3
VD2_2013_d3401_208_peak_106282	1.94035	0.449686	0.553824	3.05577	3.23675	3.83799	-0.194767	0.614054	-0.317182	0.751106	0.902468	104957	101141	FALSE	NO	GMPPB
VD2_2013_d3401_208_peak_27356	2.87492	0.901216	0.887271	3.86686	3.81426	7.33562	0.086772	0.273572	0.317182	0.751106	0.902468	109200	106095	FALSE	NO	CD6
VD2_2016_d3371_136_peak_15906a	4.98051	1.49823	1.52209	5.23582	5.29849	31.5706	0.054268	0.171114	0.317145	0.751133	0.902477	116236	114277	FALSE	NO	COX20
VD2_2013_d3401_208_peak_78794a	2.74005	0.71723	0.865993	3.53734	3.78547	6.68093	-0.104949	0.330914	-0.31715	0.751129	0.902477	105222	101442	FALSE	NO	RPS11
VD2_2015_d3092_248_peak_104312	3.22253	0.966224	0.97837	4.00306	4.01387	9.33424	0.0943966	0.297688	0.317099	0.751168	0.9025	107563	104155	FALSE	NO	WIPF1
VD2_2014_d3401_212_peak_100027d	5.91534	1.76305	1.79272	5.98112	6.06406	60.3525	-0.0483168	0.152377	-0.317087	0.751177	0.9025	117610	115862	FALSE	NO	RIOK2
VD2_2013_d3203_224_peak_66046	2.80324	0.666637	0.823212	3.45425	3.74054	6.98007	0.124207	0.39172	0.317082	0.751182	0.9025	104964	101148	FALSE	NO	ABI3
VD2_2016_d3381_164_peak_69012	3.64718	0.972748	1.0967	4.07285	4.25203	12.5288	-0.104216	0.328698	-0.317056	0.751201	0.902511	105376	101610	FALSE	NO	MNT
VD2_2016_d3375_152_peak_42689	2.67775	0.69809	0.832773	3.49277	3.7355	6.39859	0.131058	0.413403	0.317021	0.751227	0.902531	104966	101151	FALSE	NO	GNPTAB
VD2_2016_d3369_112_peak_108984b	6.12216	1.78446	1.80086	6.11707	6.08946	69.6551	0.0621869	0.196184	0.316983	0.751257	0.902554	114484	112252	FALSE	NO	POFUT2
VD2_2015_d3092_248_peak_72367	5.30998	1.60268	1.61374	5.51806	5.55213	39.6701	0.0592015	0.18679	0.316942	0.751288	0.90258	115108	112970	FALSE	NO	DYNLRB2
VD2_2013_d3401_208_peak_119322	2.09341	0.677793	0.654413	3.45448	3.39962	4.26755	0.11528	0.363784	0.316892	0.751325	0.90261	104974	101160	FALSE	NO	CASP3
VD2_2014_d3371_132_peak_25503	2.61304	0.722319	0.755284	3.54227	3.59527	6.11793	0.116265	0.366902	0.316883	0.751333	0.90261	104975	101162	FALSE	NO	PRR5L
VD2_2016_d3369_112_peak_524	4.54695	1.36042	1.38638	4.8893	4.94313	23.3759	-0.0693339	0.218838	-0.316827	0.751375	0.902624	112977	110498	FALSE	NO	TNFRSF9
VD2_2014_d3371_132_peak_136206d	4.9023	1.45916	1.5142	5.14334	5.27085	29.9047	-0.0620789	0.195924	-0.316852	0.751356	0.902624	114502	112276	FALSE	NO	USP42
VD2_2014_d3371_132_peak_24713	5.432	1.62429	1.63663	5.59081	5.61139	43.1712	0.0639575	0.201864	0.316834	0.75137	0.902624	114100	111799	FALSE	NO	TMEM86A
VD2_2014_d3371_132_peak_155473	2.77792	0.735405	0.863449	3.56302	3.78072	6.85862	0.089775	0.283389	0.31679	0.751403	0.902634	108541	105331	FALSE	NO	WHRN
VD2_2016_d3375_152_peak_36346b	3.38785	0.975923	1.06675	4.02768	4.18946	10.4676	0.0801358	0.252954	0.3168	0.751395	0.902634	110612	107747	FALSE	NO	CLEC2D
VD2_2014_d3375_148_peak_39696a	3.32964	0.95762	0.95832	3.99355	4.00193	10.0536	0.0869188	0.274389	0.316772	0.751417	0.902639	109173	106060	FALSE	NO	DUSP6
VD2_2014_d3371_132_peak_10004d	2.71874	0.818508	0.862799	3.70532	3.78545	6.58299	-0.0942798	0.297675	-0.316721	0.751456	0.902646	107592	104186	FALSE	NO	F11R
VD2_2016_d3401_216_peak_141197b	4.27615	1.22948	1.29939	4.59752	4.74065	19.3754	-0.0789541	0.249293	-0.316712	0.751462	0.902646	110871	108052	FALSE	NO	LIFR
VD2_2014_d3375_148_peak_44779	2.97712	0.720053	0.839695	3.57156	3.74989	7.87411	0.132389	0.418004	0.316718	0.751458	0.902646	104987	101173	FALSE	NO	COG6
VD2_2013_d3278_52_peak_93327	1.94723	0.64952	0.652966	3.38568	3.38933	3.85633	0.108725	0.343256	0.316745	0.751437	0.902646	104985	101172	FALSE	NO	TADA2A
VD2_2014_d3371_132_peak_12322a	2.48443	0.751859	0.795476	3.57161	3.65662	5.59612	-0.094863	0.299591	-0.316642	0.751516	0.902679	107456	104038	FALSE	NO	PTPRC
VD2_2013_d3381_156_peak_93649	2.9177	0.860116	0.9079	3.79585	3.86561	7.55638	0.0956971	0.30223	0.316637	0.751519	0.902679	107278	103813	FALSE	NO	SETD9
VD2_2013_d3401_208_peak_58726a	3.47434	1.01682	1.0954	4.10551	4.26095	11.1143	-0.0874625	0.276217	-0.316645	0.751513	0.902679	109042	105911	FALSE	NO	MAPK3
VD2_2014_d3401_212_peak_14367a	2.33139	0.653379	0.770509	3.40082	3.60888	5.03289	0.108635	0.343121	0.316609	0.751541	0.902693	104992	101175	FALSE	NO	PIP4K2A
VD2_2014_d3371_132_peak_823	3.99427	1.22339	1.2257	4.5527	4.54309	15.9366	0.0694126	0.219326	0.316482	0.751637	0.902729	112961	110478	FALSE	NO	PRDM2
VD2_2016_d3371_136_peak_79781	3.58067	0.974337	1.04675	4.06151	4.17333	11.9644	0.108799	0.343774	0.316484	0.751636	0.902729	105000	101185	FALSE	NO	ZC3H8
VD2_2016_d3369_112_peak_97654	3.60443	1.06034	1.0995	4.20343	4.27946	12.163	-0.0847831	0.267905	-0.316467	0.751648	0.902729	109611	106590	FALSE	NO	RBM45
VD2_2016_d3381_164_peak_102061	2.27141	0.638507	0.597468	3.39362	3.30366	4.82796	-0.127841	0.403906	-0.316513	0.751614	0.902729	104995	101179	FALSE	NO	AQP12A
VD2_2016_d3401_216_peak_118614	2.31967	0.573353	0.63343	3.27904	3.35512	4.99218	-0.135216	0.427226	-0.316498	0.751625	0.902729	104998	101182	FALSE	NO	KAT2B
VD2_2013_d3401_208_peak_17551b	4.62523	1.31575	1.41463	4.82083	5.02152	24.6793	-0.0717003	0.226567	-0.316464	0.75165	0.902729	112450	109895	FALSE	NO	FRMD4A
VD2_2014_d3371_132_peak_20768	1.96067	0.518803	0.682001	3.1566	3.44862	3.89243	-0.127616	0.40323	-0.316485	0.751634	0.902729	104999	101184	FALSE	NO	IFIT2
VD2_2016_d3381_164_peak_28697a	4.29086	1.26529	1.25301	4.68361	4.64132	19.5739	-0.0836083	0.264157	-0.31651	0.751615	0.902729	109856	106881	FALSE	NO	LGR4
VD2_2016_d3369_112_peak_12789a	3.63049	0.997142	1.14158	4.09608	4.35444	12.3847	-0.0877203	0.277292	-0.316347	0.751739	0.902801	108988	105853	FALSE	NO	C1orf21
VD2_2013_d3203_224_peak_79990	4.82311	1.43068	1.43095	5.07819	5.06698	28.3075	0.0507387	0.160378	0.316369	0.751723	0.902801	117050	115224	FALSE	NO	ATP6V1E2
VD2_2014_d3375_148_peak_18962a	4.84323	1.46902	1.46172	5.16212	5.13409	28.7049	0.0593965	0.187751	0.316358	0.751731	0.902801	115063	112918	FALSE	NO	ITGB1
VD2_2013_d3203_224_peak_53923	3.87093	1.04067	1.20769	4.20639	4.50451	14.6308	0.0710055	0.224481	0.316309	0.751768	0.902823	112593	110050	FALSE	NO	AP4E1
VD2_2014_d3401_212_peak_114124f	2.58961	0.810499	0.78294	3.69377	3.63356	6.01937	0.0942903	0.298116	0.316288	0.751784	0.902831	107588	104182	FALSE	NO	BZW2
VD2_2014_d3375_148_peak_15798d	4.00269	1.16017	1.19401	4.44673	4.48091	16.0298	-0.085304	0.269741	-0.316244	0.751817	0.902847	109498	106448	FALSE	NO	CNST
VD2_2015_d3092_248_peak_40864	2.17605	0.565253	0.62573	3.2727	3.34919	4.51915	0.159093	0.503052	0.316255	0.751809	0.902847	105014	101200	FALSE	NO	SOX5
VD2_2013_d3401_208_peak_147288a	2.82126	0.803952	0.817147	3.69232	3.69969	7.06777	-0.09527	0.301274	-0.316224	0.751833	0.902853	107370	103927	FALSE	NO	RHOBTB2
VD2_2016_d3369_112_peak_4270	2.50054	0.732803	0.729216	3.56722	3.54793	5.65898	0.130911	0.414038	0.316181	0.751865	0.902881	105018	101202	FALSE	NO	HIVEP3
VD2_2014_d3375_148_peak_88856	4.08846	1.13664	1.24621	4.41083	4.59889	17.0118	0.0695248	0.219993	0.316033	0.751978	0.902897	112931	110446	FALSE	NO	CWC22
VD2_2015_d3092_248_peak_120741	5.13847	1.53174	1.54057	5.34794	5.34845	35.2235	0.0584085	0.184788	0.316084	0.751939	0.902897	115299	113185	FALSE	NO	RPL32
VD2_2013_d3401_208_peak_128929a	4.04912	1.24483	1.16708	4.60058	4.444	16.5541	0.0650629	0.205812	0.316128	0.751906	0.902897	113878	111539	FALSE	NO	NEDD9
VD2_2013_d3203_224_peak_135274	2.31298	0.650039	0.707801	3.40625	3.50477	4.96908	-0.131069	0.414728	-0.316037	0.751974	0.902897	105028	101215	FALSE	NO	SENP6
VD2_2014_d3401_212_peak_126996b	3.01808	0.825222	0.844735	3.75823	3.76572	8.1009	-0.129739	0.410522	-0.316035	0.751976	0.902897	105029	101217	FALSE	NO	MOB3B
VD2_2013_d3401_208_peak_156305	2.31404	0.647802	0.738247	3.39777	3.55622	4.97274	-0.116611	0.368847	-0.316149	0.751889	0.902897	105019	101204	FALSE	NO	ERCC6L2
VD2_2016_d3381_164_peak_19466	3.17171	0.871727	0.955573	3.83507	3.97754	9.01114	0.10141	0.32085	0.316068	0.751951	0.902897	105992	102312	FALSE	NO	SKIDA1
VD2_2016_d3369_112_peak_27443	3.30209	0.931375	1.04527	3.94047	4.15156	9.86344	-0.0818685	0.258985	-0.316113	0.751917	0.902897	110249	107335	FALSE	NO	SOX6
VD2_2016_d3381_164_peak_32687b	2.77926	0.796299	0.802393	3.6695	3.67759	6.86498	0.105106	0.332561	0.316051	0.751964	0.902897	105185	101398	FALSE	NO	CTSC
VD2_2016_d3383_180_peak_61006	2.22293	0.521018	0.703117	3.18721	3.51144	4.66842	-0.131066	0.41464	-0.316096	0.751929	0.902897	105022	101207	FALSE	NO	SLITRK5
VD2_2016_d3280_168_peak_180922	4.19276	1.16271	1.3075	4.45476	4.74869	18.2872	-0.0850285	0.269094	-0.31598	0.752017	0.902909	109560	106524	FALSE	NO	JAK2
VD2_2013_d3401_208_peak_54372	4.50791	1.23099	1.23214	4.68488	4.59016	22.7517	0.122276	0.386975	0.31598	0.752018	0.902909	105034	101225	FALSE	NO	ARIH1
VD2_2013_d3401_208_peak_78405b	2.44006	0.700272	0.694283	3.49804	3.48972	5.42666	-0.118806	0.375981	-0.315989	0.752011	0.902909	105032	101222	FALSE	NO	SAE1
VD2_2016_d3369_112_peak_119720	5.32127	1.62077	1.61523	5.56604	5.55063	39.9816	-0.0481805	0.152495	-0.315947	0.752042	0.902912	117649	115908	FALSE	NO	CCDC80
VD2_2016_d3381_164_peak_146301b	3.89341	1.10994	1.1853	4.33983	4.45686	14.8605	0.0695661	0.22019	0.315937	0.75205	0.902912	112924	110435	FALSE	NO	PRR3
VD2_2014_d3371_132_peak_33673	2.65773	0.839242	0.73484	3.76223	3.53924	6.31039	0.108138	0.342257	0.315956	0.752036	0.902912	105035	101226	FALSE	NO	SLC2A13
VD2_2014_d3371_132_peak_4892	3.7237	1.10689	1.07923	4.29751	4.25611	13.2113	0.0950877	0.301083	0.315818	0.75214	0.902949	107410	103979	FALSE	NO	IL12RB2
VD2_2014_d3401_212_peak_93109a	7.17673	2.18239	2.16382	7.24248	7.18563	144.681	0.0485123	0.153585	0.315867	0.752103	0.902949	117567	115814	FALSE	NO	CCNG2
VD2_2016_d3369_112_peak_137053	2.03065	0.617571	0.636998	3.34228	3.37489	4.0859	0.111132	0.351871	0.315833	0.75213	0.902949	105043	101232	FALSE	NO	PAM
VD2_2016_d3381_164_peak_157199b	3.43469	1.07018	1.03092	4.19946	4.12745	10.813	0.0707599	0.22405	0.315822	0.752138	0.902949	112643	110106	FALSE	NO	CYCS
VD2_2013_d3401_208_peak_33373a	6.00845	1.8248	1.82481	6.15082	6.15042	64.376	0.0469305	0.148583	0.315854	0.752113	0.902949	117916	116204	FALSE	NO	C12orf57
VD2_2016_d3371_136_peak_58675	3.05794	0.794093	0.957478	3.68416	3.99042	8.32784	-0.104692	0.33145	-0.315862	0.752108	0.902949	105269	101493	FALSE	NO	TERF2
VD2_2014_d3371_132_peak_50620a	3.37543	0.963702	0.998525	4.00751	4.06944	10.3778	-0.09917	0.314039	-0.315789	0.752163	0.902952	106493	102892	FALSE	NO	RASGRP1
VD2_2014_d3381_160_peak_55756b	2.3178	0.694827	0.723714	3.48211	3.52781	4.98571	0.114797	0.363523	0.315791	0.752161	0.902952	105046	101236	FALSE	NO	ENOSF1
VD2_2014_d3401_212_peak_117777b	3.1271	0.894189	0.962926	3.87289	3.97056	8.7368	-0.0952798	0.301749	-0.315759	0.752186	0.902968	107367	103923	FALSE	NO	LRRN3
VD2_2015_d3092_248_peak_15395	3.06863	0.902126	0.900248	3.88027	3.86366	8.38978	0.0869563	0.275621	0.315493	0.752388	0.903048	109169	106056	FALSE	NO	PTPN7
VD2_2014_d3401_212_peak_74257	2.54931	0.69917	0.764577	3.50188	3.60755	5.85356	0.123886	0.392649	0.315513	0.752372	0.903048	105065	101257	FALSE	NO	NDUFA10
VD2_2015_d3092_248_peak_126422	5.75275	1.704	1.77094	5.80176	6.00093	53.9202	-0.054574	0.172919	-0.315605	0.752303	0.903048	116171	114211	FALSE	NO	IMPG2
VD2_2014_d3401_212_peak_88686	2.18428	0.590476	0.737454	3.29758	3.54979	4.54501	-0.114296	0.36228	-0.315491	0.752389	0.903048	105069	101261	FALSE	NO	SSR3
VD2_2015_d3092_248_peak_133236	4.2621	1.18234	1.31077	4.51603	4.75813	19.1875	-0.0719776	0.228096	-0.315559	0.752338	0.903048	112376	109812	FALSE	NO	ZDHHC19
VD2_2014_d3371_132_peak_109890a	4.89093	1.43364	1.49547	5.10991	5.22197	29.67	0.0537945	0.170431	0.315639	0.752277	0.903048	116337	114394	FALSE	NO	CCKAR
VD2_2015_d3092_248_peak_174950	2.17813	0.625063	0.629062	3.35251	3.36874	4.52567	-0.13796	0.437117	-0.315615	0.752295	0.903048	105056	101247	FALSE	NO	SMKR1
VD2_2016_d3381_164_peak_165302	2.22095	0.669181	0.649147	3.43357	3.39123	4.662	0.117127	0.371276	0.315472	0.752403	0.903048	105070	101263	FALSE	NO	PRAG1
VD2_2016_d3401_216_peak_183366a	2.58053	0.79052	0.838008	3.64638	3.74025	5.98158	-0.0931495	0.295127	-0.315625	0.752287	0.903048	107825	104467	FALSE	NO	ERMP1
VD2_2016_d3369_112_peak_34919	3.93574	1.21411	1.12903	4.53276	4.35501	15.3029	0.0868418	0.275152	0.315614	0.752296	0.903048	109186	106077	FALSE	NO	FBXL14
VD2_2016_d3381_164_peak_44444	2.09771	0.542689	0.655261	3.21579	3.41658	4.28029	-0.127924	0.405474	-0.315492	0.752388	0.903048	105067	101258	FALSE	NO	BICDL1
VD2_2013_d3401_208_peak_69768b	3.47924	1.07601	1.03585	4.23081	4.12574	11.1521	0.0854178	0.270716	0.315526	0.752363	0.903048	109477	106422	FALSE	NO	TBC1D16
VD2_2016_d3371_136_peak_67730a	6.73751	1.99708	2.0694	6.67734	6.89168	106.707	-0.0462201	0.146464	-0.315572	0.752327	0.903048	118077	116384	FALSE	NO	SMAD7
VD2_2014_d3371_132_peak_72035	3.27248	0.90787	0.943043	3.91254	3.94851	9.66306	0.102653	0.325291	0.315572	0.752327	0.903048	105714	101985	FALSE	NO	SSBP4
VD2_2016_d3280_168_peak_107818b	2.55542	0.761536	0.73856	3.60837	3.57521	5.87839	0.118192	0.374659	0.315467	0.752407	0.903048	105072	101265	FALSE	NO	RNF114
VD2_2013_d3375_144_peak_189949	2.20349	0.612317	0.696682	3.33137	3.50084	4.60591	0.140168	0.444325	0.315462	0.752411	0.903048	105073	101266	FALSE	NO	NCAM2
VD2_2015_d3092_248_peak_66864	4.03752	1.13265	1.18985	4.40434	4.4813	16.4215	0.0800904	0.253903	0.315438	0.752429	0.903058	110621	107759	FALSE	NO	RGMA
VD2_2016_d3369_112_peak_115406	2.2115	0.655987	0.662722	3.41558	3.40199	4.63156	0.127538	0.404361	0.315407	0.752453	0.903071	105075	101268	FALSE	NO	XIRP1
VD2_2014_d3401_212_peak_36239	1.94019	0.536438	0.543067	3.20658	3.19777	3.83757	-0.158846	0.503636	-0.315398	0.75246	0.903071	105076	101270	FALSE	NO	TPP2
VD2_2016_d3371_136_peak_125587	2.1943	0.565594	0.494443	3.25813	3.13379	4.57667	0.126948	0.402543	0.315364	0.752485	0.903089	105079	101275	FALSE	NO	MAT2B
VD2_2016_d3345_244_peak_99619	4.40489	1.20541	1.30292	4.58393	4.75336	21.1839	0.092102	0.292142	0.315265	0.75256	0.903125	108043	104722	FALSE	NO	RAPH1
VD2_2014_d3401_212_peak_86523	1.97701	0.561626	0.634877	3.23813	3.37056	3.93676	-0.148572	0.471214	-0.315297	0.752536	0.903125	105087	101287	FALSE	NO	ABHD10
VD2_2016_d3371_136_peak_119381c	3.26361	0.945615	1.04024	3.96459	4.13616	9.60382	0.0761351	0.2415	0.31526	0.752565	0.903125	111479	108759	FALSE	NO	PIK3R1
VD2_2016_d3369_112_peak_161531	2.20352	0.610408	0.703602	3.33122	3.49318	4.60603	-0.143555	0.45535	-0.315264	0.752561	0.903125	105091	101291	FALSE	NO	BRAF
VD2_2014_d3375_148_peak_36090	2.48698	0.644547	0.770867	3.39597	3.6159	5.60602	0.117502	0.372696	0.315275	0.752553	0.903125	105089	101289	FALSE	NO	LRRK2
VD2_2013_d3401_208_peak_46164b	6.65017	2.0262	2.00365	6.75876	6.68618	100.439	0.0437083	0.138674	0.315187	0.75262	0.90318	118612	117003	FALSE	NO	FAM177A1
VD2_2016_d3369_112_peak_175738	2.96802	0.839844	0.903809	3.75574	3.86603	7.82461	-0.0864047	0.27416	-0.315161	0.752639	0.903191	109287	106200	FALSE	NO	ORM2
VD2_2016_d3369_112_peak_81672	7.41504	2.22856	2.24936	7.3906	7.45428	170.667	-0.0463166	0.14697	-0.315143	0.752653	0.903195	118056	116361	FALSE	NO	PPAN-P2RY11
VD2_2015_d3092_248_peak_126331	3.91558	1.19737	1.22501	4.48097	4.54239	15.0906	0.056764	0.180148	0.315097	0.752688	0.903207	115690	113648	FALSE	NO	FILIP1L
VD2_2015_d3092_248_peak_140064	2.53976	0.722033	0.777762	3.51984	3.63504	5.81493	0.102789	0.326234	0.315078	0.752702	0.903207	105678	101952	FALSE	NO	QRFPR
VD2_2016_d3381_164_peak_46444	4.01964	1.20942	1.22578	4.53723	4.54173	16.2193	0.060413	0.191726	0.3151	0.752686	0.903207	114853	112685	FALSE	NO	SLC7A1
VD2_2016_d3381_164_peak_64851	2.98363	0.82529	0.955587	3.72601	3.97189	7.90974	-0.0877431	0.278474	-0.315085	0.752697	0.903207	108981	105845	FALSE	NO	IL21R
VD2_2016_d3371_136_peak_15204a	3.14248	0.90754	0.983085	3.89242	4.01678	8.83038	-0.10151	0.322215	-0.315037	0.752733	0.903208	105960	102275	FALSE	NO	NTPCR
VD2_2016_d3369_112_peak_56711b	2.41787	0.738618	0.747993	3.55707	3.56508	5.34381	-0.0994051	0.315523	-0.315048	0.752725	0.903208	106446	102837	FALSE	NO	BAHD1
VD2_2016_d3401_216_peak_112443a	4.11481	1.24748	1.27434	4.60767	4.65488	17.3253	-0.0675698	0.21447	-0.315055	0.75272	0.903208	113353	110938	FALSE	NO	SOD1
VD2_2016_d3371_136_peak_106869	2.49582	0.580975	0.723001	3.29852	3.53386	5.64048	0.129766	0.411948	0.315005	0.752758	0.903215	105113	101311	FALSE	NO	LRCH3
VD2_2013_d3401_208_peak_33645	3.53634	1.08186	1.11558	4.23111	4.28994	11.6023	0.0644264	0.204523	0.315009	0.752755	0.903215	114011	111690	FALSE	NO	CLEC2D
VD2_2014_d3401_212_peak_98457	2.12348	0.593546	0.655301	3.29812	3.40997	4.35743	0.139975	0.444407	0.31497	0.752784	0.903234	105114	101313	FALSE	NO	KIF2A
VD2_2016_d3371_136_peak_99626	2.90058	0.794674	0.906257	3.67549	3.87186	7.46724	-0.0973376	0.309122	-0.314885	0.752849	0.903288	106893	103347	FALSE	NO	SUCLG2
VD2_2014_d3345_240_peak_21280	2.88093	0.763194	0.922385	3.61236	3.90517	7.36625	0.0970457	0.308193	0.314886	0.752848	0.903288	106962	103432	FALSE	NO	PLA2G16
VD2_2014_d3375_148_peak_110777	3.41149	0.925972	1.10342	3.93416	4.27059	10.6404	-0.0764391	0.242806	-0.314816	0.752901	0.903339	111402	108676	FALSE	NO	SLC9A9
VD2_2016_d3381_164_peak_121140d	3.5358	1.00931	1.12606	4.10913	4.30789	11.5979	-0.0756857	0.240468	-0.314744	0.752956	0.903351	111578	108879	FALSE	NO	COPB2
VD2_2016_d3369_112_peak_141890	4.51474	1.36801	1.34572	4.91321	4.84917	22.8598	-0.0628501	0.199715	-0.314699	0.75299	0.903351	114343	112090	FALSE	NO	PFN3
VD2_2016_d3401_216_peak_162380b	2.20402	0.590292	0.745259	3.29085	3.5786	4.6076	-0.104971	0.333502	-0.314753	0.752949	0.903351	105217	101436	FALSE	NO	UST
VD2_2016_d3401_216_peak_173653b	2.186	0.584824	0.69118	3.28713	3.45839	4.55043	-0.128233	0.40747	-0.314705	0.752986	0.903351	105132	101340	FALSE	NO	ZNF775
VD2_2016_d3381_164_peak_175071b	5.55884	1.68056	1.6505	5.74411	5.66007	47.1386	-0.0481587	0.153015	-0.314731	0.752966	0.903351	117657	115918	FALSE	NO	RNF38
VD2_2014_d3371_132_peak_21561	2.32604	0.587865	0.640886	3.30464	3.37471	5.01428	0.173717	0.551995	0.314708	0.752983	0.903351	105131	101338	FALSE	NO	DPCD
VD2_2014_d3371_132_peak_28623a	2.42227	0.63492	0.777245	3.37006	3.62197	5.36012	0.109211	0.346951	0.314774	0.752933	0.903351	105123	101326	FALSE	NO	ENDOD1
VD2_2014_d3371_132_peak_37214a	3.32258	0.91278	0.906057	3.93564	3.87976	10.0046	-0.106711	0.339063	-0.314722	0.752973	0.903351	105130	101336	FALSE	NO	ELK3
VD2_2016_d3345_244_peak_63871	2.06774	0.617371	0.687092	3.33483	3.4586	4.19231	0.1109	0.352454	0.31465	0.753027	0.903383	105135	101343	FALSE	NO	ABAT
VD2_2013_d3401_208_peak_2224	5.75892	1.66864	1.75345	5.77447	5.93933	54.1512	-0.0470673	0.149595	-0.314632	0.753041	0.903387	117889	116173	FALSE	NO	RUNX3
VD2_2014_d3401_212_peak_71585b	5.15438	1.48108	1.60377	5.24125	5.51416	35.6143	-0.0544093	0.172947	-0.3146	0.753065	0.903397	116216	114258	FALSE	NO	NABP1
VD2_2016_d3371_136_peak_96082	3.01859	0.823971	0.882321	3.75373	3.81849	8.10375	0.11887	0.37785	0.314596	0.753069	0.903397	105140	101349	FALSE	NO	EAF1
VD2_2014_d3371_132_peak_57238	3.9765	1.12224	1.24812	4.35168	4.60214	15.7415	-0.0806113	0.256263	-0.314565	0.753092	0.903413	110515	107641	FALSE	NO	ZNF720
VD2_2016_d3371_136_peak_76951	2.33147	0.623354	0.75308	3.3495	3.59035	5.03318	-0.122752	0.39028	-0.314524	0.753123	0.903427	105145	101356	FALSE	NO	USP34
VD2_2016_d3345_244_peak_117382	2.33722	0.635926	0.723153	3.3851	3.53888	5.0533	-0.140229	0.445832	-0.314534	0.753115	0.903427	105144	101355	FALSE	NO	C3orf67
VD2_2014_d3401_212_peak_25231	2.29031	0.660461	0.62949	3.42754	3.3571	4.8916	0.144777	0.460355	0.31449	0.753149	0.903446	105146	101357	FALSE	NO	CRTAM
VD2_2016_d3401_216_peak_164941	3.99738	1.20233	1.24317	4.50296	4.58582	15.971	0.064193	0.204137	0.31446	0.753171	0.903461	114056	111746	FALSE	NO	RPA3
VD2_2015_d3092_248_peak_105693	3.13743	0.867681	0.965866	3.81656	3.99089	8.79957	-0.0956374	0.304169	-0.314421	0.753201	0.90347	107291	103827	FALSE	NO	STK17B
VD2_2013_d3401_208_peak_107547a	4.56095	1.34939	1.43127	4.85969	5.05324	23.6039	-0.0709593	0.225681	-0.314423	0.7532	0.90347	112604	110065	FALSE	NO	GPR27
VD2_2014_d3371_132_peak_23790a	3.57893	1.05246	1.14238	4.18181	4.34941	11.95	-0.065105	0.20707	-0.314411	0.753209	0.90347	113871	111527	FALSE	NO	OR2AG2
VD2_2014_d3345_240_peak_86580	2.62405	0.780075	0.830992	3.64287	3.72915	6.16477	0.0998387	0.317639	0.314315	0.753282	0.903536	106350	102724	FALSE	NO	FAM200B
VD2_2014_d3092_220_peak_191655	2.46971	0.743525	0.730047	3.57257	3.55949	5.53932	-0.101317	0.322344	-0.314312	0.753284	0.903536	106015	102339	FALSE	NO	MKLN1
VD2_2013_d3401_208_peak_101081b	4.06635	1.23868	1.20049	4.59522	4.50083	16.753	0.0791178	0.251733	0.314292	0.753299	0.903543	110842	108019	FALSE	NO	MYH9
VD2_2014_d3375_148_peak_164999	3.73723	1.06229	1.15954	4.21805	4.4092	13.3358	-0.0813533	0.258863	-0.314271	0.753315	0.90355	110361	107467	FALSE	NO	MTDH
VD2_2013_d3326_68_peak_205157	2.21331	0.545815	0.690156	3.24288	3.46673	4.63737	-0.139555	0.44411	-0.314234	0.753343	0.903559	105165	101377	FALSE	NO	CCDC39
VD2_2016_d3381_164_peak_57655	2.81108	0.755809	0.837891	3.61164	3.75157	7.01809	-0.0980643	0.312086	-0.314222	0.753352	0.903559	106730	103151	FALSE	NO	CHRNA7
VD2_2014_d3371_132_peak_62908f	2.30076	0.641769	0.709039	3.38389	3.49547	4.92718	0.122382	0.389466	0.31423	0.753346	0.903559	105166	101379	FALSE	NO	CCR7
VD2_2015_d3092_248_peak_101496	3.43491	0.863428	1.10325	3.83706	4.27164	10.8146	-0.0916723	0.291865	-0.314092	0.753451	0.903561	108144	104834	FALSE	NO	UBXN4
VD2_2016_d3369_112_peak_125937	2.8048	0.794526	0.901195	3.67204	3.85316	6.98762	-0.0950663	0.302634	-0.31413	0.753423	0.903561	107413	103983	FALSE	NO	FGFBP1
VD2_2016_d3381_164_peak_127971	2.98247	0.888299	0.865973	3.84971	3.80914	7.90338	0.120008	0.382022	0.31414	0.753415	0.903561	105173	101385	FALSE	NO	AC108941.2
VD2_2016_d3381_164_peak_131128	2.55434	0.730543	0.778418	3.5518	3.62419	5.87399	0.100292	0.319252	0.314148	0.753409	0.903561	106242	102597	FALSE	NO	MGARP
VD2_2013_d3401_208_peak_124742	6.72375	1.96674	2.00424	6.66496	6.69156	105.694	0.0635605	0.202325	0.31415	0.753407	0.903561	114192	111918	FALSE	NO	UQCRQ
VD2_2016_d3369_112_peak_23548	3.07484	0.930146	0.896189	3.93273	3.85396	8.42593	0.108377	0.345052	0.314089	0.753453	0.903561	105180	101391	FALSE	NO	PIK3AP1
VD2_2016_d3345_244_peak_35052	3.9075	1.13951	1.22494	4.37956	4.54006	15.0063	-0.0597424	0.190207	-0.314091	0.753452	0.903561	115002	112843	FALSE	NO	SORL1
VD2_2016_d3371_136_peak_38443	3.96478	1.10361	1.153	4.34049	4.41019	15.6142	-0.0884854	0.281692	-0.314121	0.753429	0.903561	108808	105639	FALSE	NO	BTBD11
VD2_2013_d3401_208_peak_40228c	5.04605	1.53029	1.52371	5.32449	5.29665	33.038	0.0553359	0.176171	0.314103	0.753443	0.903561	116008	114011	FALSE	NO	SIRT4
VD2_2014_d3381_160_peak_33756	1.94766	0.48933	0.676091	3.10652	3.45114	3.85748	-0.145665	0.463687	-0.314144	0.753412	0.903561	105172	101383	FALSE	NO	SLC15A4
VD2_2014_d3371_132_peak_99561a	2.17453	0.551846	0.626361	3.2389	3.35364	4.51439	-0.145363	0.462865	-0.31405	0.753483	0.903578	105182	101393	FALSE	NO	TMPPE
VD2_2016_d3381_164_peak_164258a	2.74034	0.791513	0.813847	3.66009	3.69995	6.68229	0.102092	0.325101	0.314031	0.753497	0.903578	105826	102123	FALSE	NO	ZNF783
VD2_2014_d3401_212_peak_16482	2.542	0.638857	0.672462	3.40259	3.44235	5.82395	0.122086	0.388769	0.314033	0.753496	0.903578	105184	101396	FALSE	NO	DNAJB12
VD2_2013_d3401_208_peak_75773	2.68511	0.714906	0.798561	3.53649	3.66593	6.4313	-0.109467	0.348612	-0.314008	0.753515	0.903588	105186	101399	FALSE	NO	EPS15L1
VD2_2016_d3381_164_peak_49498	2.94904	0.812995	0.839893	3.71951	3.75764	7.72234	0.124271	0.395801	0.313974	0.753541	0.903588	105188	101402	FALSE	NO	STK24
VD2_2014_d3401_212_peak_76606	2.23525	0.705825	0.734349	3.49599	3.55046	4.70846	0.110616	0.352317	0.313968	0.753545	0.903588	105189	101403	FALSE	NO	TP53RK
VD2_2016_d3401_216_peak_112286	4.46924	1.29086	1.37926	4.7451	4.9238	22.15	0.0697267	0.222076	0.313977	0.753538	0.903588	112892	110398	FALSE	NO	N6AMT1
VD2_2014_d3375_148_peak_116252	2.25249	0.589122	0.736089	3.28864	3.5418	4.76505	-0.123385	0.393091	-0.313884	0.753609	0.903617	105194	101407	FALSE	NO	ARAP2
VD2_2014_d3401_212_peak_93311b	4.03509	1.1998	1.25037	4.50775	4.60424	16.3939	-0.0676965	0.215647	-0.313922	0.75358	0.903617	113328	110903	FALSE	NO	PRKG2
VD2_2016_d3369_112_peak_140875b	3.20822	0.892455	0.867072	3.8828	3.81283	9.24207	0.0938282	0.298921	0.31389	0.753605	0.903617	107674	104281	FALSE	NO	ADAM19
VD2_2013_d3401_208_peak_154445a	4.38116	1.28004	1.32102	4.7197	4.78629	20.8382	0.0801107	0.255214	0.313896	0.7536	0.903617	110616	107751	FALSE	NO	FAM214B
VD2_2013_d3401_208_peak_159113	3.47394	1.05247	0.972824	4.19035	4.01947	11.1112	0.0820035	0.261312	0.313814	0.753662	0.903664	110211	107283	FALSE	NO	RALGDS
VD2_2016_d3371_136_peak_26077	2.25407	0.682461	0.659041	3.4662	3.40459	4.77026	0.109014	0.347394	0.313806	0.753668	0.903664	105199	101412	FALSE	NO	PRR5L
VD2_2016_d3371_136_peak_121797d	2.65237	0.759181	0.824954	3.61272	3.7143	6.28697	0.108878	0.347078	0.313698	0.75375	0.90375	105201	101415	FALSE	NO	TMEM232
VD2_2016_d3401_216_peak_101267c	3.20709	0.888777	0.955592	3.87363	3.96955	9.23483	-0.0830337	0.264727	-0.313657	0.753781	0.903776	109992	107036	FALSE	NO	ITGA6
VD2_2014_d3371_132_peak_61943	3.00137	0.836073	0.882628	3.75642	3.85119	8.00761	-0.108881	0.34717	-0.313625	0.753806	0.903793	105204	101418	FALSE	NO	EVI2B
VD2_2016_d3203_232_peak_2483	2.86455	0.721604	0.85674	3.55245	3.79588	7.28307	-0.14397	0.459076	-0.313607	0.753819	0.903798	105205	101420	FALSE	NO	CAP1
VD2_2015_d3092_248_peak_96965a	4.20701	1.1945	1.3203	4.51777	4.77687	18.4687	-0.0689617	0.219952	-0.31353	0.753878	0.903822	113064	110593	FALSE	NO	PELI1
VD2_2013_d3401_208_peak_36036	2.36236	0.681592	0.647613	3.46559	3.40307	5.1421	0.122719	0.391412	0.313528	0.753879	0.903822	105212	101429	FALSE	NO	KRT74
VD2_2013_d3401_208_peak_62904	2.21245	0.677108	0.618155	3.44621	3.33306	4.63461	0.138801	0.442724	0.313515	0.753889	0.903822	105214	101431	FALSE	NO	SLC25A11
VD2_2016_d3381_164_peak_74108	4.52748	1.28589	1.36853	4.74673	4.90567	23.0625	-0.0723494	0.230742	-0.313551	0.753862	0.903822	112283	109695	FALSE	NO	YPEL2
VD2_2016_d3371_136_peak_71799	2.31679	0.63779	0.731382	3.38855	3.54218	4.98224	-0.130481	0.416186	-0.313516	0.753888	0.903822	105213	101430	FALSE	NO	POU2F2
VD2_2016_d3381_164_peak_8078b	5.5724	1.62745	1.71651	5.60301	5.8404	47.584	-0.0649242	0.207132	-0.313443	0.753944	0.903844	113909	111572	FALSE	NO	VAV3
VD2_2015_d3092_248_peak_94546	1.99801	0.466505	0.711115	3.07192	3.51585	3.99449	-0.146218	0.46649	-0.313444	0.753944	0.903844	105217	101436	FALSE	NO	TTC27
VD2_2013_d3381_156_peak_107722	4.04857	1.19084	1.19321	4.49351	4.51074	16.5478	-0.0924607	0.294986	-0.313441	0.753945	0.903844	107975	104646	FALSE	NO	WDR27
VD2_2016_d3369_112_peak_82470	4.15336	1.1797	1.20747	4.50968	4.53734	17.7945	0.0823623	0.26277	0.313439	0.753947	0.903844	110130	107194	FALSE	NO	PTGER1
VD2_2014_d3092_220_peak_6021b	5.36765	1.62809	1.63051	5.59425	5.5884	41.2879	0.0429756	0.137143	0.313363	0.754005	0.903855	118776	117192	FALSE	NO	JUN
VD2_2016_d3280_168_peak_8399	3.86396	1.13477	1.19752	4.36437	4.48541	14.5602	0.0720549	0.229933	0.313373	0.753997	0.903855	112363	109794	FALSE	NO	VAV3
VD2_2016_d3371_136_peak_85083a	2.0788	0.580685	0.651206	3.27335	3.40233	4.22455	-0.105276	0.335912	-0.313402	0.753975	0.903855	105223	101444	FALSE	NO	SPATS2L
VD2_2014_d3371_132_peak_120953c	6.713	2.03057	2.04793	6.77077	6.82355	104.909	-0.0453529	0.144734	-0.313354	0.754012	0.903855	118269	116602	FALSE	NO	REEP5
VD2_2013_d3401_208_peak_49782b	5.26819	1.58049	1.60033	5.46731	5.50602	38.5375	-0.0524016	0.167231	-0.313348	0.754016	0.903855	116662	114799	FALSE	NO	RIN3
VD2_2013_d3401_208_peak_73957c	5.87453	1.79262	1.76147	6.06243	5.96251	58.6693	0.0528713	0.168708	0.31339	0.753984	0.903855	116559	114660	FALSE	NO	NCLN
VD2_2013_d3280_44_peak_798313	4.30068	1.25916	1.30368	4.66252	4.74526	19.7076	-0.0640528	0.204424	-0.313333	0.754027	0.903857	114080	111776	FALSE	NO	NRROS
VD2_2014_d3371_132_peak_113856c	4.60235	1.3625	1.39061	4.90849	4.95227	24.291	0.0669144	0.213595	0.313277	0.75407	0.903896	113488	111091	FALSE	NO	KIAA1109
VD2_2016_d3371_136_peak_86651	2.27406	0.615456	0.757046	3.33462	3.58346	4.83683	0.109026	0.348043	0.313255	0.754087	0.903905	105234	101454	FALSE	NO	DOCK10
VD2_2013_d3401_208_peak_2899	3.94918	1.12757	1.04321	4.4004	4.19082	15.4462	0.0983681	0.314062	0.313213	0.754119	0.903917	106659	103071	FALSE	NO	EPB41
VD2_2016_d3369_112_peak_109250	2.94249	0.825214	0.780558	3.74205	3.66039	7.68737	0.14747	0.470848	0.313202	0.754128	0.903917	105238	101459	FALSE	NO	BID
VD2_2013_d3401_208_peak_101012a	1.92605	0.610557	0.529684	3.32298	3.17688	3.80013	0.135568	0.432844	0.313203	0.754126	0.903917	105237	101457	FALSE	NO	APOL3
VD2_2014_d3375_148_peak_98637	1.9966	0.563179	0.591907	3.24904	3.2797	3.99058	0.125304	0.400101	0.31318	0.754144	0.903925	105239	101461	FALSE	NO	DYRK1A
VD2_2014_d3369_108_peak_125411	1.96556	0.603261	0.612276	3.32882	3.33575	3.90565	-0.135569	0.433042	-0.313063	0.754233	0.903954	105244	101465	FALSE	NO	STK17B
VD2_2013_d3401_208_peak_132284a	3.71178	1.10076	1.12953	4.29968	4.32266	13.1026	0.0742241	0.237121	0.313021	0.754264	0.903954	111868	109214	FALSE	NO	RRP36
VD2_2016_d3401_216_peak_158215	2.11965	0.610322	0.66455	3.31665	3.42474	4.34587	-0.119295	0.380993	-0.313115	0.754193	0.903954	105241	101463	FALSE	NO	TSTD3
VD2_2014_d3371_132_peak_131353b	5.79457	1.7484	1.7844	5.92726	6.02846	55.506	-0.0439196	0.140298	-0.313046	0.754246	0.903954	118560	116941	FALSE	NO	FOXO3
VD2_2013_d3375_144_peak_306529	2.3185	0.626357	0.719607	3.3696	3.53399	4.98814	0.139492	0.445593	0.313047	0.754245	0.903954	105247	101467	FALSE	NO	STARD3NL
VD2_2016_d3371_136_peak_152254	1.98498	0.558212	0.646041	3.22489	3.39881	3.95858	-0.144802	0.462599	-0.313018	0.754267	0.903954	105251	101471	FALSE	NO	TRPS1
VD2_2016_d3381_164_peak_21940	2.47756	0.618918	0.731224	3.36001	3.53285	5.56955	0.13852	0.442515	0.313029	0.754258	0.903954	105249	101469	FALSE	NO	ADO
VD2_2014_d3381_160_peak_21052	4.31466	1.15743	1.32649	4.47941	4.79106	19.8995	-0.0982928	0.313973	-0.313061	0.754234	0.903954	106682	103094	FALSE	NO	MRGPRX2
VD2_2016_d3369_112_peak_54652	3.18	0.898754	1.00873	3.86853	4.08242	9.06309	-0.0855244	0.27318	-0.31307	0.754227	0.903954	109460	106406	FALSE	NO	PAPOLA
VD2_2016_d3381_164_peak_83929a	4.16841	1.28401	1.25171	4.69571	4.60691	17.9812	0.059551	0.190179	0.313131	0.754181	0.903954	115039	112890	FALSE	NO	ZNF345
VD2_2014_d3092_220_peak_192938	3.13454	0.904537	0.924736	3.88251	3.92999	8.78191	0.0842711	0.269273	0.312959	0.754312	0.903984	109728	106739	FALSE	NO	ARHGEF5
VD2_2015_d3092_248_peak_188875	6.60636	1.95048	2.0091	6.54106	6.70646	97.4346	0.0370578	0.118411	0.31296	0.754311	0.903984	120122	118735	FALSE	NO	GCNT1
VD2_2014_d3371_132_peak_22335e	5.70719	1.69604	1.74287	5.784	5.91442	52.2439	0.0548284	0.17521	0.31293	0.754334	0.903998	116115	114134	FALSE	NO	CASP7
VD2_2016_d3345_244_peak_124142	2.94704	0.775813	0.910556	3.65504	3.89131	7.71167	0.106723	0.341087	0.31289	0.754364	0.904023	105259	101481	FALSE	NO	ADIPOQ
VD2_2015_d3092_248_peak_59425a	3.28268	0.973504	1.00813	4.01775	4.06891	9.73162	0.0819272	0.261869	0.312856	0.75439	0.904042	110232	107308	FALSE	NO	GPR68
VD2_2013_d3401_208_peak_138552c	4.59226	1.30018	1.36224	4.79754	4.88976	24.1217	0.0774714	0.247646	0.312831	0.754409	0.904053	111193	108437	FALSE	NO	GNA12
VD2_2016_d3203_232_peak_59565	2.5098	0.7624	0.755117	3.6147	3.59333	5.6954	0.10574	0.338037	0.312806	0.754428	0.904064	105263	101486	FALSE	NO	SETBP1
VD2_2016_d3401_216_peak_176242	2.07763	0.612791	0.608413	3.33402	3.31428	4.22113	0.131495	0.420404	0.312783	0.754446	0.904073	105264	101487	FALSE	NO	SARAF
VD2_2014_d3371_132_peak_16115a	2.25924	0.632982	0.713295	3.36231	3.50446	4.78738	-0.110933	0.354694	-0.312756	0.754466	0.904074	105267	101490	FALSE	NO	SFMBT2
VD2_2015_d3092_248_peak_87003	4.10447	1.23228	1.26702	4.57109	4.65171	17.2016	-0.0715604	0.228798	-0.312766	0.754458	0.904074	112479	109924	FALSE	NO	TEX45
VD2_2016_d3345_244_peak_150194	3.55862	0.971175	1.07894	4.05443	4.2219	11.7829	0.0853121	0.272789	0.31274	0.754478	0.904076	109495	106443	FALSE	NO	ARMC2
VD2_2014_d3371_132_peak_138783	2.63406	0.755402	0.869788	3.58426	3.80608	6.2077	-0.103795	0.332016	-0.312619	0.75457	0.904174	105479	101720	FALSE	NO	COBL
VD2_2013_d3203_224_peak_89667	2.31435	0.668966	0.762574	3.42876	3.60526	4.9738	0.0986486	0.315665	0.31251	0.754653	0.904196	106600	103006	FALSE	NO	SPAG16
VD2_2016_d3203_232_peak_87663a	2.53823	0.730575	0.8173	3.53534	3.71196	5.80878	0.100754	0.322346	0.312565	0.754611	0.904196	106142	102463	FALSE	NO	C3orf67
VD2_2014_d3375_148_peak_119716c	4.56247	1.31364	1.40347	4.80289	4.99092	23.6288	-0.0726825	0.232592	-0.312489	0.754669	0.904196	112217	109627	FALSE	NO	H2AFZ
VD2_2014_d3401_212_peak_97650	4.12708	1.13388	1.23841	4.39739	4.60642	17.4734	0.08634	0.276254	0.312539	0.754631	0.904196	109308	106229	FALSE	NO	HMGCS1
VD2_2014_d3092_220_peak_186306b	2.39811	0.644441	0.775075	3.38967	3.62188	5.27112	0.112269	0.359279	0.312485	0.754672	0.904196	105282	101508	FALSE	NO	AMPH
VD2_2016_d3369_112_peak_163059a	2.83951	0.849632	0.795592	3.77655	3.66262	7.15775	0.0916381	0.29318	0.312566	0.754611	0.904196	108149	104839	FALSE	NO	AC105001.2
VD2_2016_d3280_168_peak_18966	2.9215	0.779749	0.841328	3.67322	3.75075	7.57633	0.126761	0.405651	0.312487	0.754671	0.904196	105281	101506	FALSE	NO	AKR1C3
VD2_2015_d3092_248_peak_65895	2.08997	0.631601	0.661524	3.3668	3.42882	4.25739	-0.132675	0.424591	-0.312478	0.754678	0.904196	105283	101510	FALSE	NO	HDGFL3
VD2_2014_d3371_132_peak_90579	2.4238	0.673326	0.718164	3.44399	3.52672	5.36581	0.123731	0.395951	0.312491	0.754667	0.904196	105279	101503	FALSE	NO	KIF3B
VD2_2013_d3401_208_peak_128010	2.72092	0.721113	0.739528	3.55394	3.56258	6.59292	0.139487	0.446436	0.312446	0.754701	0.904209	105284	101511	FALSE	NO	CANX
VD2_2014_d3401_212_peak_40378	3.76733	1.13409	1.19518	4.34062	4.474	13.6169	-0.0632661	0.202492	-0.312437	0.754708	0.904209	114253	111996	FALSE	NO	CCDC88C
VD2_2016_d3401_216_peak_174653	2.4386	0.707976	0.797093	3.50616	3.66416	5.42116	-0.102939	0.329515	-0.312396	0.75474	0.904223	105649	101918	FALSE	NO	PRAG1
VD2_2013_d3401_208_peak_55786a	5.2054	1.54095	1.50088	5.41076	5.26109	36.8963	0.0745154	0.238522	0.312405	0.754733	0.904223	111809	109137	FALSE	NO	HDDC3
VD2_2016_d3203_232_peak_29236	2.22125	0.634406	0.760838	3.36269	3.58911	4.66296	0.108206	0.346419	0.312357	0.754769	0.904247	105290	101517	FALSE	NO	C2CD5
VD2_2016_d3381_164_peak_127089	2.85426	0.798619	0.795999	3.69223	3.66743	7.2313	0.109242	0.349779	0.312317	0.7548	0.904271	105292	101519	FALSE	NO	RHOH
VD2_2014_d3371_132_peak_111038a	3.18624	0.885513	0.923652	3.869	3.92454	9.10234	0.0974911	0.312212	0.312259	0.754843	0.904301	106864	103310	FALSE	NO	KDR
VD2_2014_d3398_200_peak_19037	2.68253	0.776608	0.862639	3.6308	3.78786	6.41981	0.101026	0.323534	0.312258	0.754844	0.904301	106088	102413	FALSE	NO	CAVIN3
VD2_2016_d3369_112_peak_60118	3.32485	0.963129	0.986941	4.00294	4.0423	10.0203	0.0809651	0.2593	0.312245	0.754854	0.904301	110441	107556	FALSE	NO	ALPK3
VD2_2014_d3345_240_peak_122708c	3.36409	0.995359	1.05084	4.0641	4.15907	10.2965	-0.0793631	0.254211	-0.312194	0.754893	0.904324	110778	107955	FALSE	NO	RAD23B
VD2_2013_d3203_224_peak_70924	3.17442	0.835625	0.900231	3.78158	3.87156	9.02807	-0.115848	0.371067	-0.312202	0.754887	0.904324	105299	101526	FALSE	NO	MEX3C
VD2_2014_d3398_200_peak_2640	6.84529	2.0637	2.08058	6.87523	6.92346	114.984	-0.0507149	0.162462	-0.312164	0.754916	0.904338	117057	115235	FALSE	NO	SFPQ
VD2_2014_d3371_132_peak_153772b	2.22792	0.701219	0.705262	3.47484	3.48468	4.68458	-0.105688	0.338579	-0.312152	0.754925	0.904338	105304	101534	FALSE	NO	ZCCHC6
VD2_2016_d3401_216_peak_115333	2.58418	0.774133	0.734028	3.63645	3.53781	5.99676	0.107462	0.344318	0.312101	0.754964	0.904372	105306	101536	FALSE	NO	MYH9
VD2_2013_d3345_236_peak_173376	2.01549	0.619796	0.62668	3.34815	3.36508	4.04317	0.114431	0.366694	0.31206	0.754995	0.904375	105308	101539	FALSE	NO	CYTIP
VD2_2016_d3369_112_peak_175745	2.67642	0.737719	0.810304	3.56353	3.70472	6.39266	-0.114449	0.366744	-0.312068	0.754988	0.904375	105307	101538	FALSE	NO	ORM2
VD2_2016_d3371_136_peak_17658	5.19295	1.48979	1.48937	5.26395	5.26126	36.5791	-0.0913687	0.2928	-0.312051	0.755002	0.904375	108217	104918	FALSE	NO	C10orf113
VD2_2014_d3345_240_peak_38054	3.73021	1.13505	1.14753	4.35703	4.3657	13.2711	0.0722287	0.231468	0.312046	0.755006	0.904375	112316	109738	FALSE	NO	BATF
VD2_2016_d3401_216_peak_68859b	4.1177	1.11763	1.28713	4.36667	4.69695	17.36	-0.0874105	0.280147	-0.312016	0.755028	0.90439	109047	105916	FALSE	NO	ITFG1
VD2_2015_d3092_248_peak_165297a	5.64897	1.66723	1.70957	5.70823	5.82487	50.1777	-0.0570059	0.182727	-0.311972	0.755061	0.904418	115634	113588	FALSE	NO	TAB2
VD2_2014_d3371_132_peak_21816	4.12896	1.24301	1.21137	4.60266	4.54399	17.4961	-0.0759727	0.243548	-0.311941	0.755085	0.904435	111510	108799	FALSE	NO	SH3PXD2A
VD2_2015_d3398_204_peak_36635a	2.54648	0.719306	0.776383	3.53373	3.63505	5.84207	-0.108273	0.347125	-0.311913	0.755107	0.904445	105318	101549	FALSE	NO	ETS1
VD2_2014_d3371_132_peak_61405a	2.86377	0.84165	0.87101	3.75319	3.80077	7.27917	-0.0896393	0.287394	-0.311904	0.755114	0.904445	108574	105373	FALSE	NO	SPECC1
VD2_2013_d3345_236_peak_177971a	2.91206	0.839603	0.939308	3.75573	3.93169	7.5269	-0.0872337	0.279756	-0.311821	0.755177	0.904485	109096	105963	FALSE	NO	ASNSD1
VD2_2014_d3375_148_peak_170030b	2.78403	0.824981	0.882378	3.71682	3.82104	6.88774	0.0843736	0.270579	0.311826	0.755172	0.904485	109702	106704	FALSE	NO	B4GALT1
VD2_2014_d3371_132_peak_73059	2.95377	0.902827	0.878655	3.86879	3.81911	7.74771	-0.0982326	0.315019	-0.311831	0.755169	0.904485	106692	103106	FALSE	NO	ACTN4
VD2_2013_d3401_208_peak_31383	3.08314	0.849293	0.964672	3.79125	3.97289	8.4746	-0.100116	0.32113	-0.311762	0.755222	0.904512	106283	102652	FALSE	NO	KMT2A
VD2_2014_d3401_212_peak_28359	3.41776	1.00661	1.08887	4.07962	4.23737	10.6868	0.0722874	0.231875	0.311752	0.755229	0.904512	112299	109714	FALSE	NO	RPAP3
VD2_2015_d3398_204_peak_103809	2.53025	0.779629	0.685868	3.65601	3.45698	5.77671	0.119618	0.383675	0.311768	0.755217	0.904512	105325	101557	FALSE	NO	MGME1
VD2_2015_d3092_248_peak_138065	2.35357	0.676379	0.582021	3.47616	3.30879	5.11086	0.126036	0.404304	0.311736	0.755242	0.904515	105330	101564	FALSE	NO	GPAT3
VD2_2016_d3369_112_peak_3207	4.68071	1.40358	1.38863	4.99317	4.97162	25.6468	0.067713	0.21726	0.311668	0.755293	0.904517	113325	110899	FALSE	NO	PTP4A2
VD2_2016_d3369_112_peak_15878a	2.50233	0.606979	0.694683	3.35679	3.46674	5.66601	0.157399	0.504991	0.311687	0.755278	0.904517	105333	101569	FALSE	NO	PSEN2
VD2_2016_d3371_136_peak_148976	2.20787	0.646389	0.734527	3.39358	3.56052	4.61994	-0.117437	0.3768	-0.311669	0.755292	0.904517	105336	101573	FALSE	NO	ANK1
VD2_2014_d3375_148_peak_40418	2.47584	0.673919	0.751594	3.46668	3.58428	5.56293	0.115518	0.370585	0.311717	0.755256	0.904517	105331	101566	FALSE	NO	NUDT4
VD2_2016_d3369_112_peak_72102b	2.99767	0.854594	0.922218	3.78922	3.9065	7.98708	-0.113474	0.36408	-0.311672	0.75529	0.904517	105335	101572	FALSE	NO	TBKBP1
VD2_2016_d3371_136_peak_159999	2.18718	0.583903	0.700317	3.27365	3.48627	4.55413	-0.13369	0.429047	-0.311597	0.755346	0.904569	105340	101578	FALSE	NO	LMX1B
VD2_2015_d3092_248_peak_105915	4.44158	1.29143	1.33146	4.75699	4.80469	21.7295	0.0647858	0.207969	0.311516	0.755408	0.904631	113928	111592	FALSE	NO	ANKRD44
VD2_2016_d3381_164_peak_128915a	3.24042	0.933659	1.02294	3.93929	4.0977	9.45072	0.0791734	0.254197	0.311465	0.755447	0.904631	110827	108002	FALSE	NO	HELQ
VD2_2013_d3401_208_peak_50427e	6.09315	1.76249	1.86558	6.04479	6.26885	68.2685	-0.0545686	0.175179	-0.311501	0.755419	0.904631	116174	114214	FALSE	NO	DEGS2
VD2_2013_d3401_208_peak_56159	3.09033	0.928045	0.933974	3.92253	3.92352	8.51688	0.0819914	0.263234	0.311477	0.755438	0.904631	110213	107286	FALSE	NO	IGF1R
VD2_2013_d3401_208_peak_59294	2.74034	0.779698	0.743935	3.64432	3.5753	6.68229	-0.0913909	0.293405	-0.311484	0.755433	0.904631	108212	104911	FALSE	NO	C16orf78
VD2_2014_d3371_132_peak_25636b	3.80936	1.09785	1.18405	4.30095	4.44495	14.0195	0.0672755	0.216023	0.311427	0.755476	0.904653	113417	111016	FALSE	NO	API5
VD2_2014_d3401_212_peak_72837d	4.24916	1.2454	1.30041	4.63276	4.72648	19.0163	-0.0640888	0.205851	-0.311335	0.755546	0.904672	114071	111764	FALSE	NO	MREG
VD2_2016_d3371_136_peak_106642	2.71427	0.794908	0.899579	3.65956	3.84757	6.56261	-0.0834962	0.268173	-0.311352	0.755533	0.904672	109877	106905	FALSE	NO	ACAP2
VD2_2015_d3092_248_peak_153134d	3.71958	1.11807	1.14246	4.31316	4.37131	13.1736	-0.0771424	0.247792	-0.311319	0.755558	0.904672	111268	108513	FALSE	NO	PTTG1
VD2_2016_d3371_136_peak_129984	2.27896	0.657227	0.720932	3.41939	3.5157	4.85327	-0.117283	0.376729	-0.311319	0.755558	0.904672	105355	101588	FALSE	NO	ZFAND3
VD2_2014_d3371_132_peak_128913a	6.27337	1.882	1.92367	6.32519	6.44475	77.3521	-0.0385649	0.123879	-0.311311	0.755564	0.904672	119762	118345	FALSE	NO	FOXP4
VD2_2016_d3203_232_peak_41345	2.81546	0.807928	0.818501	3.68839	3.71879	7.03943	-0.0956097	0.307128	-0.311302	0.755571	0.904672	107298	103838	FALSE	NO	AL355916.3
VD2_2013_d3401_208_peak_77825	3.16082	0.914571	0.85607	3.91502	3.78737	8.94341	0.125265	0.402384	0.311308	0.755567	0.904672	105358	101591	FALSE	NO	AC010616.1
VD2_2015_d3092_248_peak_111314b	2.24047	0.65812	0.769382	3.41565	3.60654	4.72551	-0.104114	0.334408	-0.311338	0.755544	0.904672	105401	101635	FALSE	NO	NOL4L
VD2_2016_d3401_216_peak_144316	2.43043	0.645041	0.772065	3.39048	3.61182	5.39053	-0.119968	0.385426	-0.31126	0.755603	0.904695	105360	101592	FALSE	NO	ZCCHC9
VD2_2016_d3381_164_peak_64435c	5.71425	1.7184	1.74181	5.84067	5.91425	52.5001	-0.0437987	0.140721	-0.311246	0.755614	0.904695	118586	116970	FALSE	NO	NPIPB3
VD2_2016_d3371_136_peak_59794	5.94806	1.75012	1.79904	5.95122	6.08026	61.737	-0.0486228	0.156224	-0.311237	0.75562	0.904695	117542	115778	FALSE	NO	CBFA2T3
VD2_2015_d3092_248_peak_9879a	3.77658	1.07608	1.18	4.25276	4.44285	13.7046	0.0663148	0.213086	0.311211	0.75564	0.904707	113616	111238	FALSE	NO	MAN1A2
VD2_2014_d3371_132_peak_123446	4.56976	1.36945	1.40489	4.90481	4.99044	23.7485	0.0500257	0.160754	0.311193	0.755654	0.904711	117210	115404	FALSE	NO	HTR4
VD2_2015_d3040_9_peak_121754	2.26182	0.74867	0.760364	3.56325	3.5763	4.79597	0.0914457	0.293942	0.311101	0.755724	0.904759	108203	104901	FALSE	NO	BRPF3
VD2_2013_d3401_208_peak_22917	2.59968	0.699582	0.812634	3.50019	3.69517	6.06153	0.110726	0.355911	0.311106	0.75572	0.904759	105367	101598	FALSE	NO	RBM20
VD2_2015_d3092_248_peak_111519	2.61881	0.719479	0.784014	3.52467	3.65286	6.14245	0.103047	0.331215	0.311118	0.755711	0.904759	105628	101892	FALSE	NO	EIF2S2
VD2_2015_d3092_248_peak_153198	3.49056	1.03507	1.06521	4.14731	4.1942	11.2399	0.0690916	0.222151	0.311011	0.755792	0.904805	113038	110565	FALSE	NO	HMMR
VD2_2016_d3401_216_peak_180080b	6.41335	1.94872	1.95709	6.51933	6.54442	85.2337	-0.0350945	0.112839	-0.311013	0.755791	0.904805	120596	119276	FALSE	NO	ZNF706
VD2_2014_d3371_132_peak_71067	2.71566	0.801155	0.749728	3.68822	3.5746	6.56896	0.113835	0.366016	0.311012	0.755792	0.904805	105374	101609	FALSE	NO	ILF3
VD2_2015_d3398_204_peak_98792	4.59126	1.29113	1.41999	4.7577	5.03191	24.1051	-0.0713651	0.229501	-0.310957	0.755833	0.904829	112519	109965	FALSE	NO	NABP1
VD2_2015_d3092_248_peak_148956	3.77171	0.978691	1.21023	4.06471	4.51408	13.6583	-0.0762157	0.245129	-0.31092	0.755861	0.904829	111460	108739	FALSE	NO	STARD4
VD2_2016_d3371_136_peak_123149	2.22708	0.567227	0.80275	3.23938	3.66199	4.68186	-0.102661	0.330182	-0.310922	0.75586	0.904829	105710	101979	FALSE	NO	IRF1
VD2_2016_d3280_168_peak_61178b	2.56082	0.761	0.810483	3.60495	3.67878	5.90042	0.09505	0.305694	0.310931	0.755853	0.904829	107416	103987	FALSE	NO	PLA2G4E
VD2_2016_d3401_216_peak_86103	2.07671	0.569122	0.614989	3.25648	3.33411	4.21845	0.133522	0.429431	0.310928	0.755856	0.904829	105380	101614	FALSE	NO	UPF1
VD2_2016_d3371_136_peak_14615	2.6392	0.710339	0.838764	3.52683	3.7412	6.22984	-0.109501	0.352384	-0.310744	0.755995	0.904853	105397	101630	FALSE	NO	WDR26
VD2_2014_d3375_148_peak_147090	2.99045	0.819764	0.975741	3.72056	3.99799	7.94724	0.0830368	0.267114	0.310867	0.755902	0.904853	109990	107033	FALSE	NO	HECA
VD2_2014_d3278_56_peak_604776	1.93238	0.551947	0.63199	3.22536	3.36878	3.81685	-0.144553	0.46505	-0.310834	0.755927	0.904853	105387	101619	FALSE	NO	PTK2B
VD2_2015_d3092_248_peak_179190	3.21463	0.913122	0.949814	3.91627	3.96473	9.28323	0.105186	0.338386	0.310846	0.755917	0.904853	105386	101618	FALSE	NO	KIF13B
VD2_2014_d3401_212_peak_126200b	3.60035	0.995895	1.06906	4.09996	4.22336	12.1287	0.0913621	0.294017	0.310738	0.756	0.904853	108221	104925	FALSE	NO	PLPP6
VD2_2016_d3371_136_peak_159628	3.14096	0.822144	0.979413	3.7436	4.01978	8.82109	-0.0988475	0.31804	-0.310802	0.755951	0.904853	106564	102965	FALSE	NO	TRAF1
VD2_2015_d3257_48_peak_23027	3.01274	0.869087	0.956228	3.81607	3.95997	8.07097	-0.0869713	0.279835	-0.310795	0.755956	0.904853	109158	106042	FALSE	NO	RASSF4
VD2_2014_d3401_212_peak_17037	3.97527	1.15118	1.24583	4.40761	4.59398	15.7281	-0.0618666	0.19907	-0.310778	0.755969	0.904853	114545	112324	FALSE	NO	CCSER2
VD2_2014_d3401_212_peak_29414b	2.7905	0.81986	0.873531	3.71073	3.79576	6.91868	-0.0833963	0.26835	-0.310774	0.755973	0.904853	109902	106937	FALSE	NO	CTDSP2
VD2_2015_d3092_248_peak_64744	3.56353	1.04996	1.10644	4.1754	4.28411	11.8231	-0.0771864	0.248375	-0.310766	0.755979	0.904853	111260	108506	FALSE	NO	RPLP1
VD2_2016_d3371_136_peak_66207c	3.34469	1.03972	1.02674	4.13843	4.11245	10.159	-0.0723953	0.232965	-0.310756	0.755986	0.904853	112274	109682	FALSE	NO	PPP4R1
VD2_2013_d3401_208_peak_77028	4.83306	1.48111	1.45146	5.19005	5.11127	28.5034	0.0596164	0.191784	0.310851	0.755914	0.904853	115025	112869	FALSE	NO	ZBTB32
VD2_2016_d3280_168_peak_15504	1.97105	0.527261	0.548148	3.18624	3.21452	3.92054	-0.147746	0.475528	-0.310698	0.75603	0.904856	105400	101633	FALSE	NO	RASSF5
VD2_2013_d3203_224_peak_82017	2.86692	0.814964	0.929922	3.7184	3.90313	7.29504	-0.0944589	0.304037	-0.310682	0.756042	0.904856	107547	104135	FALSE	NO	TMSB10
VD2_2016_d3369_112_peak_177730b	4.09437	1.1734	1.19903	4.48902	4.50918	17.0816	0.0850457	0.273738	0.310683	0.756042	0.904856	109556	106519	FALSE	NO	RXRA
VD2_2016_d3369_112_peak_45048b	3.78747	1.08947	1.12096	4.28516	4.30788	13.8084	0.0958682	0.308536	0.31072	0.756013	0.904856	107250	103779	FALSE	NO	LNX2
VD2_2014_d3375_148_peak_13460a	3.6485	1.02794	1.17147	4.14368	4.42167	12.5403	-0.0748556	0.240955	-0.310662	0.756057	0.904862	111748	109070	FALSE	NO	DIEXF
VD2_2014_d3401_212_peak_85979	2.58563	0.683238	0.821384	3.46648	3.70677	6.00279	0.1119	0.360307	0.310568	0.756129	0.904909	105409	101643	FALSE	NO	CBLB
VD2_2014_d3375_148_peak_56597	2.03024	0.548425	0.689725	3.21262	3.48261	4.08473	-0.130121	0.418973	-0.310571	0.756127	0.904909	105408	101642	FALSE	NO	FGF7
VD2_2015_d3092_248_peak_87132	4.23124	1.24142	1.22449	4.63406	4.57668	18.7815	-0.073372	0.236257	-0.31056	0.756135	0.904909	112065	109455	FALSE	NO	MYO1F
VD2_2014_d3384_188_peak_174970b	3.95922	0.937342	1.12641	4.0145	4.35588	15.554	0.0934629	0.300952	0.310558	0.756137	0.904909	107763	104392	FALSE	NO	ZNF254
VD2_2016_d3345_244_peak_164186b	3.28541	1.00577	1.02002	4.07258	4.09109	9.75002	0.0705959	0.227335	0.310537	0.756153	0.904916	112680	110152	FALSE	NO	DNAJB6
VD2_2016_d3371_136_peak_1581b	4.33178	1.32738	1.29923	4.80039	4.73142	20.1371	0.0611329	0.197015	0.310295	0.756336	0.904933	114712	112516	FALSE	NO	ARID1A
VD2_2016_d3383_180_peak_106856a	3.28667	0.923779	0.993608	3.93077	4.05538	9.7586	0.0829337	0.267217	0.310361	0.756287	0.904933	110011	107061	FALSE	NO	RNF144A
VD2_2016_d3371_136_peak_74401	2.79392	0.774065	0.862188	3.63307	3.78787	6.93511	0.101133	0.326055	0.310171	0.756431	0.904933	106053	102381	FALSE	NO	SUPT7L
VD2_2015_d3092_248_peak_108284	3.91332	1.12417	1.19018	4.3584	4.47804	15.067	0.0748917	0.241282	0.310391	0.756264	0.904933	111734	109052	FALSE	NO	SP140L
VD2_2016_d3369_112_peak_116970a	7.01893	2.14928	2.08547	7.14074	6.94123	129.69	0.0434643	0.140078	0.310287	0.756343	0.904933	118667	117068	FALSE	NO	PPM1M
VD2_2013_d3203_224_peak_107122	2.18678	0.601724	0.703384	3.32733	3.47801	4.5529	-0.128274	0.413154	-0.310475	0.7562	0.904933	105418	101653	FALSE	NO	CD86
VD2_2014_d3375_148_peak_115814f	3.72255	1.07452	1.13873	4.2404	4.36513	13.2008	-0.074166	0.23909	-0.310201	0.756408	0.904933	111882	109231	FALSE	NO	AC104662.2
VD2_2013_d3401_208_peak_118224a	3.7074	1.04599	1.10352	4.1886	4.30424	13.0629	-0.0704558	0.22712	-0.310214	0.756398	0.904933	112714	110191	FALSE	NO	OTUD4
VD2_2016_d3401_216_peak_142720	3.43969	1.00873	1.0862	4.08539	4.24058	10.8505	-0.0825886	0.266159	-0.310298	0.756334	0.904933	110083	107144	FALSE	NO	DEPDC1B
VD2_2016_d3401_216_peak_144215	2.05595	0.53854	0.633256	3.19695	3.38398	4.15818	0.162718	0.524503	0.310234	0.756383	0.904933	105438	101672	FALSE	NO	SERINC5
VD2_2013_d3401_208_peak_130784a	4.30199	1.28317	1.30692	4.71628	4.74224	19.7254	0.0628965	0.202744	0.310226	0.756389	0.904933	114332	112080	FALSE	NO	DDX39B
VD2_2014_d3401_212_peak_109862	2.777	0.762259	0.797726	3.62157	3.65796	6.85425	0.11212	0.361415	0.310224	0.756391	0.904933	105441	101675	FALSE	NO	FYN
VD2_2013_d3203_224_peak_141236	2.27158	0.666794	0.654601	3.44075	3.42283	4.82851	-0.113888	0.367232	-0.310125	0.756466	0.904933	105454	101690	FALSE	NO	PRR18
VD2_2016_d3345_244_peak_23450a	2.40611	0.732273	0.719387	3.5437	3.51616	5.30042	0.112059	0.361111	0.310318	0.756319	0.904933	105429	101665	FALSE	NO	TSPAN14
VD2_2016_d3401_216_peak_28315a	5.15841	1.54668	1.59175	5.36111	5.48523	35.7139	-0.0438079	0.14124	-0.310167	0.756434	0.904933	118584	116967	FALSE	NO	ILK
VD2_2016_d3381_164_peak_32704	2.21829	0.635284	0.717535	3.36778	3.53593	4.6534	0.11883	0.382783	0.310438	0.756228	0.904933	105421	101656	FALSE	NO	CTSC
VD2_2016_d3371_136_peak_32050b	2.66425	0.639972	0.765172	3.40849	3.64355	6.33898	-0.139481	0.449286	-0.31045	0.756218	0.904933	105419	101654	FALSE	NO	AC092821.1
VD2_2016_d3370_124_peak_38311	2.21857	0.590714	0.736148	3.28377	3.56544	4.65433	0.122197	0.394021	0.310129	0.756463	0.904933	105453	101689	FALSE	NO	HAL
VD2_2014_d3345_240_peak_29699	1.99907	0.636063	0.670433	3.36854	3.44003	3.99743	0.104497	0.336991	0.310087	0.756494	0.904933	105458	101694	FALSE	NO	ELK3
VD2_2014_d3381_160_peak_32756	3.31825	0.966143	1.0286	4.00583	4.11166	9.97456	0.0739921	0.238575	0.310143	0.756453	0.904933	111919	109272	FALSE	NO	ATP2A2
VD2_2013_d3401_208_peak_39589	4.68898	1.38805	1.40071	4.99184	4.97596	25.7943	-0.0684283	0.220603	-0.310188	0.756418	0.904933	113165	110705	FALSE	NO	HVCN1
VD2_2014_d3371_132_peak_40302	3.12987	0.895222	1.00431	3.86911	4.05738	8.75357	-0.09318	0.30015	-0.310444	0.756223	0.904933	107819	104459	FALSE	NO	SHISA2
VD2_2013_d3401_208_peak_45567a	3.11667	0.911572	0.975513	3.89875	3.99871	8.67382	0.0763656	0.246122	0.310275	0.756352	0.904933	111427	108705	FALSE	NO	DAD1
VD2_2014_d3375_148_peak_50027	2.56383	0.716005	0.79817	3.52913	3.66229	5.91275	-0.107082	0.345306	-0.310109	0.756478	0.904933	105455	101691	FALSE	NO	HECTD1
VD2_2014_d3401_212_peak_37587b	4.34906	1.2825	1.34135	4.69169	4.84408	20.3797	-0.0801976	0.258351	-0.310421	0.756241	0.904933	110598	107731	FALSE	NO	MBIP
VD2_2014_d3401_212_peak_39926	2.44424	0.651457	0.845829	3.3942	3.75251	5.44238	-0.0940979	0.303322	-0.310225	0.75639	0.904933	107617	104211	FALSE	NO	TMEM63C
VD2_2016_d3401_216_peak_59157	3.72278	1.1422	1.06631	4.36858	4.22366	13.2029	-0.070071	0.225738	-0.310409	0.75625	0.904933	112806	110295	FALSE	NO	LGMN
VD2_2013_d3401_208_peak_60669c	3.50952	1.02563	1.08578	4.12412	4.24647	11.3886	-0.0929325	0.299697	-0.310088	0.756494	0.904933	107879	104538	FALSE	NO	ZNF821
VD2_2014_d3398_200_peak_51246	2.30481	0.63636	0.70518	3.37304	3.49213	4.94103	0.110509	0.3563	0.310156	0.756442	0.904933	105450	101685	FALSE	NO	AC006269.1
VD2_2016_d3371_136_peak_66333a	5.97724	1.79457	1.83345	6.06169	6.1768	62.9982	-0.0419131	0.134991	-0.310487	0.75619	0.904933	119023	117478	FALSE	NO	PTPN2
VD2_2013_d3203_224_peak_69321	1.93108	0.497311	0.588878	3.1343	3.29218	3.81341	-0.158164	0.509492	-0.310436	0.75623	0.904933	105422	101658	FALSE	NO	RNMT
VD2_2016_d3369_112_peak_85221	3.48948	1.00207	1.0683	4.08684	4.20772	11.2315	-0.108519	0.349943	-0.310105	0.756481	0.904933	105456	101692	FALSE	NO	ZNF296
VD2_2013_d3401_208_peak_99229	2.79459	0.794926	0.828934	3.67788	3.72157	6.93836	-0.0978559	0.31529	-0.310368	0.756281	0.904933	106779	103211	FALSE	NO	KRTAP10-2
VD2_2013_d3401_208_peak_79554	5.0132	1.51445	1.53327	5.28009	5.32305	32.2942	-0.0538478	0.173663	-0.31007	0.756508	0.904937	116324	114378	FALSE	NO	AC004076.1
VD2_2013_d3401_208_peak_68339	4.37416	1.2746	1.28185	4.70521	4.70796	20.7374	-0.0799501	0.257866	-0.310045	0.756527	0.904948	110655	107800	FALSE	NO	CACNG5
VD2_2016_d3369_112_peak_14573c	2.77753	0.844367	0.788937	3.76777	3.64341	6.85676	0.105174	0.339288	0.309983	0.756574	0.904981	105463	101698	FALSE	NO	CD55
VD2_2014_d3401_212_peak_65900b	5.69075	1.73373	1.67334	5.88746	5.73991	51.652	0.062681	0.202208	0.309983	0.756574	0.904981	114384	112128	FALSE	NO	AFTPH
VD2_2013_d3401_208_peak_10834b	7.71997	2.34678	2.3393	7.76321	7.73916	210.834	-0.0302885	0.0977373	-0.309897	0.756639	0.90503	121690	120557	FALSE	NO	TOMM40L
VD2_2014_d3381_160_peak_17716c	2.56821	0.729182	0.841651	3.55188	3.73806	5.93075	0.0983564	0.317367	0.309913	0.756627	0.90503	106666	103078	FALSE	NO	TNKS2
VD2_2016_d3401_216_peak_52224	2.3787	0.655129	0.721931	3.42623	3.53406	5.20069	0.128423	0.414414	0.30989	0.756645	0.90503	105470	101708	FALSE	NO	DNAJC3
VD2_2016_d3345_244_peak_1353	2.0816	0.593137	0.632039	3.28966	3.3874	4.23277	0.148803	0.480274	0.309829	0.756691	0.905049	105477	101718	FALSE	NO	SZRD1
VD2_2014_d3371_132_peak_125690	2.35271	0.617258	0.732198	3.33736	3.54124	5.10784	0.11131	0.359257	0.309834	0.756687	0.905049	105476	101717	FALSE	NO	PPP1R3G
VD2_2013_d3401_208_peak_40028	4.58376	1.32154	1.43399	4.81924	5.06017	23.9801	-0.0525173	0.169498	-0.30984	0.756683	0.905049	116635	114766	FALSE	NO	WSB2
VD2_2014_d3401_212_peak_91799	1.96859	0.588101	0.674412	3.28237	3.43875	3.91385	0.118423	0.382307	0.30976	0.756743	0.9051	105478	101719	FALSE	NO	ARAP2
VD2_2016_d3381_164_peak_10054	2.69511	0.738083	0.816735	3.57429	3.70381	6.47605	-0.119956	0.387418	-0.30963	0.756843	0.905117	105494	101738	FALSE	NO	CGN
VD2_2016_d3381_164_peak_121712	2.23972	0.685584	0.641477	3.46206	3.36515	4.72307	0.131386	0.424305	0.30965	0.756827	0.905117	105490	101732	FALSE	NO	TSC22D2
VD2_2015_d3092_248_peak_165805	2.24733	0.602896	0.724255	3.29995	3.56904	4.74804	0.123282	0.398128	0.309653	0.756825	0.905117	105489	101731	FALSE	NO	SCAF8
VD2_2016_d3381_164_peak_169913	3.4403	0.972995	1.08752	4.0368	4.23444	10.8551	-0.0934938	0.301892	-0.309693	0.756795	0.905117	107756	104386	FALSE	NO	TP53INP1
VD2_2016_d3345_244_peak_172081a	2.19864	0.613244	0.728739	3.33085	3.53028	4.59047	0.113687	0.367097	0.309692	0.756795	0.905117	105484	101726	FALSE	NO	RANBP6
VD2_2016_d3369_112_peak_21377	4.27202	1.14122	1.33575	4.44599	4.81134	19.32	-0.0615545	0.198778	-0.309665	0.756816	0.905117	114617	112411	FALSE	NO	DNAJC12
VD2_2016_d3369_112_peak_67460	4.17928	1.15263	1.20194	4.45714	4.52357	18.1171	-0.101319	0.327137	-0.309715	0.756777	0.905117	106013	102336	FALSE	NO	C17orf97
VD2_2016_d3369_112_peak_70866	2.34418	0.683498	0.678656	3.45631	3.44294	5.07771	0.130243	0.420649	0.309624	0.756847	0.905117	105495	101740	FALSE	NO	CACNB1
VD2_2015_d3092_248_peak_118946	2.95724	0.767656	0.94543	3.62854	3.95637	7.76638	-0.10184	0.328866	-0.30967	0.756812	0.905117	105892	102207	FALSE	NO	ADSL
VD2_2013_d3401_208_peak_69526	4.26575	1.18662	1.13841	4.55127	4.41948	19.2362	-0.0774878	0.250285	-0.309598	0.756867	0.905129	111187	108427	FALSE	NO	TMEM235
VD2_2013_d3401_208_peak_106652	2.27764	0.699606	0.721811	3.48881	3.51325	4.84884	-0.100274	0.323923	-0.309561	0.756895	0.905139	106249	102607	FALSE	NO	NT5DC2
VD2_2016_d3381_164_peak_125916c	4.74594	1.34507	1.21481	4.93097	4.59975	26.8331	0.119837	0.387115	0.309563	0.756893	0.905139	105497	101741	FALSE	NO	CPEB2
VD2_2014_d3401_212_peak_101098b	6.2768	1.9005	1.90645	6.37874	6.3922	77.5362	0.0438423	0.141662	0.309485	0.756952	0.905162	118577	116961	FALSE	NO	SLC12A2
VD2_2015_d3092_248_peak_157605	4.72885	1.41478	1.45006	5.01829	5.11273	26.5171	-0.052737	0.170407	-0.309477	0.756959	0.905162	116589	114704	FALSE	NO	HLA-DOA
VD2_2016_d3401_216_peak_159778c	2.05892	0.586902	0.680501	3.2836	3.46603	4.16675	-0.132339	0.427625	-0.309474	0.756961	0.905162	105504	101748	FALSE	NO	CEP85L
VD2_2016_d3369_112_peak_154650b	3.53709	0.988209	1.11189	4.07245	4.28161	11.6084	-0.0838496	0.270932	-0.309485	0.756952	0.905162	109810	106832	FALSE	NO	ICA1
VD2_2013_d3203_224_peak_41921b	3.31165	0.927163	0.898447	3.95717	3.87459	9.929	0.0955084	0.308619	0.309471	0.756964	0.905162	107319	103867	FALSE	NO	C1QTNF9
VD2_2016_d3371_136_peak_17837a	3.63972	1.00699	1.09364	4.12084	4.26662	12.4642	-0.100209	0.323837	-0.309443	0.756984	0.905175	106261	102625	FALSE	NO	PIP4K2A
VD2_2016_d3381_164_peak_52769	2.18104	0.5988	0.617414	3.34041	3.3343	4.53479	0.147695	0.47734	0.309413	0.757007	0.90519	105509	101755	FALSE	NO	ATG14
VD2_2016_d3280_168_peak_14785a	5.92094	1.73437	1.80725	5.89593	6.10585	60.5871	-0.0589856	0.190649	-0.309393	0.757023	0.905197	115155	113023	FALSE	NO	NR5A2
VD2_2014_d3375_148_peak_158925a	2.60329	0.758582	0.759572	3.6076	3.59982	6.07673	0.128755	0.416184	0.30937	0.75704	0.905206	105514	101763	FALSE	NO	AC073111.5
VD2_2016_d3371_136_peak_5767	4.10684	1.15458	1.266	4.42429	4.66358	17.2298	-0.0840445	0.271892	-0.30911	0.757238	0.905211	109776	106794	FALSE	NO	LRRC8D
VD2_2016_d3371_136_peak_7641	2.19443	0.526292	0.573024	3.20164	3.26164	4.57708	0.16552	0.535363	0.309173	0.75719	0.905211	105529	101776	FALSE	NO	LRIG2
VD2_2016_d3401_216_peak_9317a	2.19407	0.726661	0.680424	3.54383	3.43802	4.57594	-0.11522	0.372692	-0.309156	0.757203	0.905211	105531	101778	FALSE	NO	FAM46C
VD2_2014_d3371_132_peak_9277b	4.52747	1.23225	1.40329	4.65922	4.98388	23.0624	-0.074763	0.241861	-0.309116	0.757233	0.905211	111768	109090	FALSE	NO	MSTO1
VD2_2016_d3401_216_peak_12669b	4.77197	1.36094	1.48863	4.92811	5.20439	27.3216	-0.0566341	0.183158	-0.309208	0.757163	0.905211	115730	113691	FALSE	NO	KIAA0040
VD2_2016_d3369_112_peak_15324	2.86719	0.880751	0.862848	3.82249	3.78373	7.29642	0.0866395	0.280143	0.309269	0.757117	0.905211	109228	106127	FALSE	NO	DUSP10
VD2_2014_d3375_148_peak_91460c	5.06399	1.38389	1.53993	5.00346	5.36265	33.4514	-0.0570322	0.184393	-0.309297	0.757096	0.905211	115628	113580	FALSE	NO	ERBB4
VD2_2014_d3092_220_peak_139604b	3.3504	0.92527	1.02406	3.94591	4.10654	10.1993	-0.0911403	0.29469	-0.309275	0.757112	0.905211	108271	104981	FALSE	NO	SEMA5B
VD2_2016_d3401_216_peak_128513	2.23777	0.550493	0.732118	3.22492	3.54642	4.71668	-0.147983	0.478606	-0.309196	0.757173	0.905211	105527	101773	FALSE	NO	TNIK
VD2_2015_d3398_204_peak_128164	1.97515	0.50983	0.671654	3.15326	3.4561	3.93169	0.135847	0.439237	0.30928	0.757109	0.905211	105519	101768	FALSE	NO	SCFD2
VD2_2014_d3371_132_peak_117782	2.67693	0.763633	0.796968	3.62276	3.65973	6.39494	-0.107005	0.34607	-0.309201	0.757169	0.905211	105526	101772	FALSE	NO	ITGA1
VD2_2014_d3401_212_peak_98847b	5.3379	1.59994	1.5827	5.52256	5.46658	40.4453	0.0738702	0.238963	0.309128	0.757224	0.905211	111950	109309	FALSE	NO	BDP1
VD2_2016_d3401_216_peak_144416b	4.40172	1.31677	1.3281	4.77776	4.80676	21.1372	0.0722789	0.233738	0.30923	0.757146	0.905211	112301	109718	FALSE	NO	XRCC4
VD2_2016_d3280_168_peak_158387a	4.22999	1.27477	1.30354	4.66908	4.73708	18.7653	0.0654153	0.21147	0.309337	0.757066	0.905211	113815	111462	FALSE	NO	TBPL1
VD2_2014_d3375_148_peak_19940a	3.58962	0.97596	1.14842	4.04082	4.37968	12.0388	-0.0740371	0.23944	-0.309209	0.757163	0.905211	111914	109266	FALSE	NO	CISD1
VD2_2016_d3401_216_peak_33042b	2.31585	0.690116	0.774029	3.46865	3.62864	4.97896	-0.0990707	0.320536	-0.309078	0.757262	0.905211	106516	102910	FALSE	NO	POLD3
VD2_2016_d3401_216_peak_47477	2.29953	0.679941	0.592095	3.4534	3.30222	4.92296	0.111894	0.361997	0.309102	0.757244	0.905211	105538	101785	FALSE	NO	SLC15A4
VD2_2013_d3401_208_peak_44072a	5.33061	1.28525	1.39407	4.93137	5.04876	40.2413	-0.0899051	0.290842	-0.30912	0.75723	0.905211	108512	105290	FALSE	NO	SLITRK5
VD2_2014_d3401_212_peak_37540	2.47582	0.654417	0.747844	3.42712	3.5614	5.56282	0.135855	0.439551	0.309076	0.757264	0.905211	105540	101786	FALSE	NO	INSM2
VD2_2016_d3203_232_peak_41299	2.86981	0.864084	0.888644	3.78646	3.84937	7.3097	-0.0843779	0.273011	-0.309064	0.757273	0.905211	109699	106701	FALSE	NO	TMEM30B
VD2_2016_d3381_164_peak_63517	3.69592	1.06821	1.00712	4.25431	4.10473	12.9593	0.0820621	0.265316	0.309299	0.757094	0.905211	110194	107265	FALSE	NO	NUDT16L1
VD2_2014_d3401_212_peak_47671	2.29553	0.650054	0.607046	3.40556	3.30637	4.90934	0.135121	0.437068	0.309152	0.757206	0.905211	105532	101780	FALSE	NO	RBL2
VD2_2013_d3401_208_peak_63326a	4.29753	1.30773	1.2852	4.75942	4.69616	19.6646	0.075805	0.245046	0.30935	0.757056	0.905211	111556	108849	FALSE	NO	BORCS6
VD2_2016_d3371_136_peak_138651	2.93358	0.843512	0.875255	3.75934	3.8209	7.64004	0.0996103	0.322328	0.309034	0.757295	0.905214	106400	102782	FALSE	NO	C1GALT1
VD2_2013_d3203_224_peak_163878	2.48235	0.707869	0.641124	3.52096	3.39603	5.58806	0.145758	0.471646	0.30904	0.757291	0.905214	105542	101788	FALSE	NO	NTMT1
VD2_2016_d3369_112_peak_63235d	4.66768	1.41476	1.41405	5.01714	5.01503	25.4163	0.0528854	0.171141	0.309017	0.757309	0.905218	116556	114655	FALSE	NO	IL21R
VD2_2014_d3375_148_peak_118461	2.06886	0.572384	0.698572	3.25768	3.48296	4.19555	-0.126416	0.409138	-0.308982	0.757335	0.905226	105547	101794	FALSE	NO	CNOT6L
VD2_2016_d3369_112_peak_41491	3.40933	0.954268	1.06357	3.98845	4.19528	10.6246	-0.0904802	0.292829	-0.308986	0.757332	0.905226	108390	105130	FALSE	NO	CDK17
VD2_2013_d3401_208_peak_3205	3.68231	0.997924	1.14285	4.10111	4.37244	12.8376	-0.0882878	0.285786	-0.308929	0.757375	0.90524	108859	105703	FALSE	NO	KHDRBS1
VD2_2014_d3371_132_peak_15777	2.20041	0.629667	0.710639	3.36056	3.50671	4.59609	0.108325	0.350657	0.308919	0.757383	0.90524	105552	101801	FALSE	NO	KLF6
VD2_2016_d3381_164_peak_50569a	3.12002	0.804616	0.834023	3.71891	3.7541	8.69401	-0.1282	0.414994	-0.308921	0.757382	0.90524	105551	101800	FALSE	NO	NDRG2
VD2_2015_d3092_248_peak_66241a	4.21293	1.22704	1.28508	4.59082	4.69064	18.5446	0.072794	0.235644	0.308914	0.757387	0.90524	112194	109594	FALSE	NO	ISG20
VD2_2015_d3092_248_peak_191415	2.91809	0.831807	0.884142	3.74567	3.83312	7.55843	0.0987853	0.319874	0.308826	0.757454	0.905309	106573	102973	FALSE	NO	TEX48
VD2_2016_d3381_164_peak_22842	2.66633	0.78813	0.76527	3.66121	3.63382	6.34812	0.0962	0.311536	0.308793	0.757479	0.905327	107164	103681	FALSE	NO	VCL
VD2_2015_d3092_248_peak_104492a	6.70669	1.97638	2.02575	6.61518	6.76332	104.451	0.0418456	0.13552	0.308778	0.75749	0.905327	119039	117501	FALSE	NO	HNRNPA3
VD2_2016_d3369_112_peak_156723	2.56054	0.678094	0.672356	3.47616	3.42134	5.8993	0.151622	0.491057	0.308767	0.757499	0.905327	105561	101808	FALSE	NO	PURB
VD2_2016_d3381_164_peak_139290a	2.21425	0.647027	0.658788	3.39952	3.41151	4.64041	-0.1154	0.373809	-0.308715	0.757538	0.905362	105563	101811	FALSE	NO	SLC12A2
VD2_2014_d3371_132_peak_141118	1.95923	0.603392	0.671986	3.3069	3.44314	3.88853	-0.110436	0.357751	-0.308696	0.757553	0.905367	105564	101812	FALSE	NO	ZNF277
VD2_2014_d3375_148_peak_10955	2.35322	0.640148	0.651634	3.40339	3.39011	5.10964	0.152143	0.492921	0.308656	0.757583	0.905368	105567	101816	FALSE	NO	IER5
VD2_2015_d3092_248_peak_169913b	6.65889	1.97584	2.03719	6.60955	6.7911	101.047	-0.0393189	0.127378	-0.30868	0.757565	0.905368	119606	118151	FALSE	NO	AOAH
VD2_2014_d3401_212_peak_125196	6.31709	1.90619	1.86111	6.40103	6.26677	79.7324	0.04662	0.151048	0.308643	0.757593	0.905368	117976	116270	FALSE	NO	MYC
VD2_2016_d3369_112_peak_66743	2.77552	0.777534	0.752497	3.65516	3.59605	6.84722	0.140222	0.454309	0.308648	0.757589	0.905368	105568	101817	FALSE	NO	GINS2
VD2_2014_d3401_212_peak_117883	3.45227	1.01446	1.07963	4.09753	4.22909	10.9456	-0.0763294	0.247322	-0.308624	0.757608	0.905373	111433	108711	FALSE	NO	PPP1R3A
VD2_2014_d3371_132_peak_31760	4.23563	1.25398	1.32362	4.61968	4.7864	18.8387	-0.0629325	0.203926	-0.308604	0.757623	0.905379	114320	112067	FALSE	NO	LTBR
VD2_2016_d3381_164_peak_23329	5.06435	1.53984	1.49965	5.3527	5.24995	33.4596	0.0564886	0.183055	0.308587	0.757635	0.905383	115769	113740	FALSE	NO	TSPAN14
VD2_2014_d3371_132_peak_13982b	5.78697	1.72629	1.72522	5.88376	5.8656	55.2145	0.0553113	0.179288	0.308506	0.757697	0.905412	116012	114017	FALSE	NO	CNIH4
VD2_2014_d3401_212_peak_105964c	5.81218	1.75992	1.78864	5.95958	6.04041	56.1878	-0.0373575	0.121092	-0.308505	0.757698	0.905412	120046	118644	FALSE	NO	HMGN4
VD2_2015_d3092_248_peak_40485	3.09576	0.849055	0.941899	3.78269	3.95517	8.54905	-0.100147	0.324637	-0.30849	0.75771	0.905412	106274	102639	FALSE	NO	GUCY2C
VD2_2016_d3369_112_peak_54139b	5.54425	1.67489	1.68485	5.71935	5.74701	46.6645	-0.0483872	0.156833	-0.308526	0.757682	0.905412	117590	115843	FALSE	NO	CCDC88C
VD2_2014_d3092_220_peak_69148	2.52914	0.722012	0.690474	3.55017	3.46514	5.77226	0.121869	0.395039	0.308499	0.757703	0.905412	105582	101834	FALSE	NO	CASC4
VD2_2016_d3381_164_peak_100745b	2.83117	0.806507	0.884242	3.69662	3.83452	7.1165	-0.0858047	0.278159	-0.308473	0.757722	0.905414	109398	106337	FALSE	NO	DOCK10
VD2_2016_d3345_244_peak_20845b	4.30684	1.21877	1.22774	4.61375	4.59603	19.792	0.06441	0.20881	0.308462	0.757731	0.905414	114017	111697	FALSE	NO	ITGB1
VD2_2013_d3401_208_peak_13872	3.00533	0.906754	0.894857	3.88236	3.84488	8.02962	0.0889509	0.288445	0.308381	0.757793	0.905416	108700	105511	FALSE	NO	FCMR
VD2_2013_d3203_224_peak_15842	2.0843	0.613296	0.69659	3.32521	3.48438	4.24068	0.101237	0.328235	0.308428	0.757757	0.905416	106033	102362	FALSE	NO	SDCCAG8
VD2_2016_d3401_216_peak_156431	2.95547	0.841478	0.845689	3.77016	3.74946	7.75683	0.091376	0.296298	0.308392	0.757784	0.905416	108216	104916	FALSE	NO	TRAM2
VD2_2014_d3375_148_peak_19181a	3.07512	0.905217	0.952432	3.87505	3.97332	8.4276	0.0944038	0.306115	0.308394	0.757783	0.905416	107557	104147	FALSE	NO	ZNF33A
VD2_2015_d3092_248_peak_32890	1.97838	0.612197	0.601397	3.32408	3.31358	3.94052	0.105126	0.340863	0.308411	0.75777	0.905416	105589	101842	FALSE	NO	INCENP
VD2_2016_d3401_216_peak_58362	2.51887	0.735146	0.799471	3.56041	3.65575	5.73133	0.101293	0.328462	0.308386	0.757789	0.905416	106019	102345	FALSE	NO	GTF2A1
VD2_2013_d3278_52_peak_4993	2.17261	0.516321	0.49234	3.18531	3.12206	4.50839	0.255152	0.827545	0.308324	0.757835	0.905448	105595	101848	FALSE	NO	FOXO6
VD2_2013_d3401_208_peak_12366b	4.34587	1.24739	1.21406	4.65606	4.59933	20.3347	-0.0964746	0.312904	-0.30832	0.757839	0.905448	107119	103627	FALSE	NO	FAM129A
VD2_2016_d3371_136_peak_96674	2.27808	0.653363	0.672422	3.40245	3.43228	4.85032	0.121653	0.394754	0.308173	0.757951	0.905499	105607	101865	FALSE	NO	SGO1
VD2_2016_d3381_164_peak_117364a	3.98378	1.23273	1.18941	4.55985	4.48944	15.8211	0.0699084	0.226813	0.30822	0.757915	0.905499	112851	110352	FALSE	NO	KBTBD8
VD2_2016_d3401_216_peak_130613	2.09127	0.621704	0.640406	3.33966	3.37639	4.26122	0.111905	0.363112	0.308183	0.757943	0.905499	105606	101863	FALSE	NO	GAK
VD2_2014_d3371_132_peak_109874	2.47333	0.725363	0.758848	3.53871	3.57738	5.55326	0.0990515	0.321341	0.308244	0.757897	0.905499	106521	102915	FALSE	NO	CCKAR
VD2_2016_d3381_164_peak_171411	2.43304	0.694963	0.753164	3.47355	3.58291	5.40029	0.116258	0.377231	0.308189	0.757939	0.905499	105605	101861	FALSE	NO	TBC1D31
VD2_2013_d3375_144_peak_68803a	3.09006	0.869507	0.983992	3.81832	4.02198	8.51533	0.0968068	0.314097	0.308207	0.757925	0.905499	107014	103492	FALSE	NO	ATF7IP
VD2_2013_d3401_208_peak_67767	1.92879	0.62752	0.581254	3.3493	3.27159	3.80735	0.132654	0.430395	0.308214	0.757919	0.905499	105603	101860	FALSE	NO	C17orf64
VD2_2014_d3401_212_peak_16889	2.16114	0.571209	0.670498	3.26448	3.43847	4.47267	0.126998	0.412191	0.308105	0.758003	0.905526	105610	101869	FALSE	NO	ANXA11
VD2_2014_d3401_212_peak_36329	2.7496	0.782179	0.840094	3.64939	3.74939	6.72531	0.106276	0.344931	0.308108	0.758	0.905526	105609	101867	FALSE	NO	MYO16
VD2_2014_d3371_132_peak_96659	3.99601	1.17115	1.1191	4.47912	4.33384	15.9558	0.0865454	0.280897	0.308104	0.758003	0.905526	109255	106164	FALSE	NO	APOBEC3G
VD2_2014_d3371_132_peak_86999b	5.10305	1.50334	1.50662	5.27059	5.28351	34.3693	0.0606542	0.196877	0.308082	0.75802	0.905528	114810	112638	FALSE	NO	IDH1
VD2_2016_d3401_216_peak_114245d	3.17628	0.963636	0.988479	3.98553	4.03395	9.03972	-0.0764572	0.248177	-0.308075	0.758025	0.905528	111398	108671	FALSE	NO	MAPK1
VD2_2013_d3401_208_peak_5717	2.62361	0.767825	0.824335	3.62661	3.6961	6.16292	0.0944519	0.306764	0.307897	0.75816	0.905569	107550	104137	FALSE	NO	JAK1
VD2_2016_d3401_216_peak_11333c	2.52604	0.772207	0.727741	3.62197	3.54175	5.7599	0.116314	0.377758	0.307908	0.758153	0.905569	105630	101895	FALSE	NO	SLAMF1
VD2_2016_d3369_112_peak_12075	4.23688	1.24455	1.29229	4.62744	4.71118	18.855	0.0615145	0.199732	0.307985	0.758093	0.905569	114625	112421	FALSE	NO	FASLG
VD2_2016_d3370_124_peak_105872	2.05014	0.546739	0.702807	3.20877	3.49184	4.14147	0.112909	0.366734	0.307876	0.758176	0.905569	105633	101898	FALSE	NO	ACKR4
VD2_2016_d3369_112_peak_143191	2.28275	0.620781	0.742019	3.3491	3.57218	4.86604	-0.107795	0.350078	-0.307917	0.758145	0.905569	105629	101894	FALSE	NO	GFOD1
VD2_2016_d3369_112_peak_148968	2.97248	0.756045	0.871177	3.63511	3.80453	7.84887	-0.124017	0.40268	-0.307978	0.758099	0.905569	105623	101883	FALSE	NO	RTN4IP1
VD2_2014_d3381_160_peak_115715a	2.39644	0.716523	0.660045	3.52811	3.40885	5.26503	0.12481	0.40545	0.30783	0.758212	0.905569	105639	101907	FALSE	NO	CHST12
VD2_2015_d3092_248_peak_171308	2.18103	0.672938	0.67031	3.44399	3.4498	4.53476	-0.13017	0.422823	-0.307859	0.75819	0.905569	105636	101903	FALSE	NO	ZNF92
VD2_2014_d3371_132_peak_141920	3.00401	0.865599	0.983911	3.79743	4.01232	8.02228	-0.0795605	0.258446	-0.307842	0.758203	0.905569	110724	107890	FALSE	NO	KLHDC10
VD2_2016_d3369_112_peak_169957	3.63737	1.03171	1.12916	4.15693	4.33137	12.4439	-0.0689759	0.223954	-0.307991	0.758089	0.905569	113057	110584	FALSE	NO	ST3GAL1
VD2_2015_d3092_248_peak_192992	2.27221	0.632465	0.652409	3.36795	3.40297	4.83063	0.149735	0.486215	0.30796	0.758113	0.905569	105626	101888	FALSE	NO	RAPGEF1
VD2_2013_d3401_208_peak_18286d	3.23497	0.867901	0.892081	3.83347	3.87816	9.41505	-0.0968011	0.314468	-0.307825	0.758216	0.905569	107020	103500	FALSE	NO	RAB18
VD2_2014_d3381_160_peak_17540	4.41404	1.34336	1.35762	4.82888	4.87341	21.3186	0.061197	0.198782	0.30786	0.758189	0.905569	114697	112495	FALSE	NO	STAMBPL1
VD2_2016_d3371_136_peak_28323	2.2281	0.616962	0.769241	3.34279	3.62732	4.68516	-0.114199	0.370992	-0.307821	0.758219	0.905569	105641	101909	FALSE	NO	PICALM
VD2_2014_d3375_148_peak_43155b	2.47585	0.725592	0.769417	3.54058	3.61129	5.56294	0.0915244	0.297302	0.30785	0.758196	0.905569	108184	104878	FALSE	NO	SFSWAP
VD2_2016_d3381_164_peak_70755	4.98972	1.51621	1.51033	5.28235	5.26625	31.7729	-0.0569843	0.185015	-0.307999	0.758083	0.905569	115644	113599	FALSE	NO	NOS2
VD2_2014_d3092_220_peak_45697	3.46043	0.956811	1.06035	3.99986	4.2111	11.0076	0.0830783	0.26992	0.307788	0.758243	0.905587	109985	107027	FALSE	NO	BICD1
VD2_2014_d3401_212_peak_35600b	3.362	0.992683	0.975696	4.06797	4.02159	10.2817	-0.0915904	0.297594	-0.307769	0.758258	0.905592	108164	104855	FALSE	NO	SPRY2
VD2_2014_d3345_240_peak_23383	2.71946	0.836775	0.83565	3.73698	3.73319	6.58628	0.079122	0.257119	0.307726	0.758291	0.90562	110840	108017	FALSE	NO	RDX
VD2_2014_d3375_148_peak_5770	2.06296	0.525389	0.645764	3.19248	3.40354	4.17841	-0.132884	0.431906	-0.307669	0.758334	0.905636	105650	101920	FALSE	NO	DR1
VD2_2015_d3092_248_peak_126354	4.29718	1.22538	1.29771	4.5974	4.72952	19.6598	0.0779123	0.253214	0.307694	0.758315	0.905636	111095	108316	FALSE	NO	TBC1D23
VD2_2016_d3280_168_peak_54844	1.99152	0.579034	0.708895	3.27372	3.49991	3.97655	-0.106847	0.34727	-0.307677	0.758328	0.905636	105649	101918	FALSE	NO	MIS18BP1
VD2_2013_d3401_208_peak_151705a	7.213	2.18221	2.18592	7.24459	7.25248	148.365	0.0386639	0.12568	0.307638	0.758358	0.905652	119745	118322	FALSE	NO	MTSS1
VD2_2013_d3203_224_peak_9942a	3.74745	1.07196	1.12071	4.2599	4.30916	13.4306	0.0885959	0.288006	0.307618	0.758373	0.905659	108780	105602	FALSE	NO	CD84
VD2_2013_d3401_208_peak_2106a	6.60671	1.99872	1.99923	6.6755	6.67401	97.4583	0.0462694	0.150454	0.307532	0.758438	0.905679	118071	116378	FALSE	NO	NCMAP
VD2_2016_d3401_216_peak_147846	3.50303	0.963762	1.1204	4.01756	4.30666	11.3375	-0.0880801	0.286385	-0.307559	0.758418	0.905679	108889	105738	FALSE	NO	KLHL3
VD2_2016_d3203_232_peak_117925	2.47163	0.609869	0.680952	3.3608	3.46313	5.54671	-0.147884	0.480899	-0.307515	0.758451	0.905679	105662	101928	FALSE	NO	TXLNB
VD2_2016_d3371_136_peak_140168b	4.00123	1.17594	1.26644	4.44452	4.64754	16.0137	-0.068217	0.221785	-0.307581	0.758401	0.905679	113221	110772	FALSE	NO	NT5C3A
VD2_2016_d3381_164_peak_173417a	2.47322	0.707253	0.748225	3.50294	3.58202	5.55281	0.101825	0.331084	0.30755	0.758425	0.905679	105895	102211	FALSE	NO	PLPP6
VD2_2014_d3401_212_peak_13415	2.13911	0.565302	0.558123	3.2506	3.23325	4.40491	-0.157776	0.513086	-0.307504	0.758459	0.905679	105664	101931	FALSE	NO	SFMBT2
VD2_2014_d3375_148_peak_20076b	4.2823	1.26683	1.31017	4.66221	4.76375	19.4581	-0.0770056	0.250408	-0.30752	0.758448	0.905679	111297	108545	FALSE	NO	ANK3
VD2_2014_d3381_160_peak_3458	2.41289	0.648367	0.78857	3.39365	3.64611	5.3254	-0.125116	0.406948	-0.30745	0.758501	0.905693	105668	101937	FALSE	NO	HOOK1
VD2_2013_d3401_208_peak_7589	2.16191	0.536702	0.676539	3.1952	3.46225	4.47507	0.159271	0.518025	0.307457	0.758495	0.905693	105667	101936	FALSE	NO	RNPC3
VD2_2013_d3203_224_peak_112298	2.46935	0.685866	0.660568	3.47752	3.40463	5.53794	-0.107992	0.351234	-0.307466	0.758489	0.905693	105665	101933	FALSE	NO	JAKMIP1
VD2_2014_d3401_212_peak_23110	2.61303	0.711629	0.706675	3.52801	3.48633	6.11788	0.140045	0.45562	0.307371	0.758561	0.905752	105674	101948	FALSE	NO	TPBGL
VD2_2014_d3371_132_peak_85270	2.85219	0.796224	0.857213	3.67489	3.77827	7.22096	-0.0979478	0.318707	-0.307329	0.758593	0.905767	106755	103183	FALSE	NO	DNAJC10
VD2_2014_d3375_148_peak_18872	2.26853	0.649472	0.769711	3.38719	3.62061	4.81832	-0.104406	0.339717	-0.307333	0.75859	0.905767	105675	101950	FALSE	NO	EPC1
VD2_2016_d3381_164_peak_1133	3.33677	0.983365	1.02891	4.03885	4.12031	10.1034	-0.0782207	0.254605	-0.307224	0.758673	0.905792	111029	108238	FALSE	NO	FHAD1
VD2_2016_d3345_244_peak_1641	1.96288	0.5602	0.581265	3.24884	3.29328	3.8984	0.144848	0.471475	0.307223	0.758673	0.905792	105683	101958	FALSE	NO	PLA2G5
VD2_2016_d3371_136_peak_3047	2.77623	0.699645	0.747213	3.51971	3.59938	6.85059	0.11672	0.379915	0.307228	0.75867	0.905792	105680	101953	FALSE	NO	KDM4A
VD2_2016_d3401_216_peak_117273a	2.6892	0.816847	0.800019	3.70776	3.6567	6.44957	0.0930374	0.302808	0.307249	0.758654	0.905792	107853	104504	FALSE	NO	EDEM1
VD2_2013_d3203_224_peak_135433a	3.32804	0.774331	0.843644	3.69399	3.83668	10.0425	0.128385	0.417803	0.307287	0.758625	0.905792	105677	101951	FALSE	NO	BCKDHB
VD2_2015_d3092_248_peak_48906d	4.76177	1.36223	1.49338	4.92351	5.21818	27.1292	-0.0574816	0.187086	-0.307246	0.758656	0.905792	115527	113451	FALSE	NO	ZMYM2
VD2_2016_d3371_136_peak_28829	4.2272	1.2205	1.31975	4.55997	4.77756	18.729	-0.0721229	0.234774	-0.307201	0.75869	0.9058	112347	109771	FALSE	NO	MTMR2
VD2_2014_d3371_132_peak_189	6.33737	1.8959	1.85937	6.38316	6.26783	80.8611	-0.0620161	0.201892	-0.307174	0.758711	0.905813	114515	112291	FALSE	NO	LRRC47
VD2_2016_d3381_164_peak_121650	2.01591	0.571903	0.722709	3.2509	3.52548	4.04435	-0.115206	0.375114	-0.307123	0.75875	0.905818	105689	101964	FALSE	NO	HPS3
VD2_2016_d3371_136_peak_132203	2.21516	0.632989	0.63554	3.37165	3.37543	4.64332	0.106093	0.345428	0.307136	0.75874	0.905818	105688	101963	FALSE	NO	ANKRD6
VD2_2014_d3381_160_peak_117829	2.40968	0.716625	0.765402	3.52325	3.60762	5.31356	0.117389	0.382233	0.307114	0.758757	0.905818	105692	101967	FALSE	NO	STK17A
VD2_2016_d3401_216_peak_22770a	4.18855	1.26573	1.29481	4.64966	4.71488	18.2338	0.0594573	0.193599	0.307115	0.758756	0.905818	115052	112907	FALSE	NO	REEP3
VD2_2014_d3371_132_peak_36585a	5.37668	1.57871	1.66444	5.47167	5.68702	41.5472	-0.0439199	0.143014	-0.307103	0.758765	0.905818	118557	116937	FALSE	NO	GALNT4
VD2_2014_d3371_132_peak_109483b	3.02159	0.868394	0.944973	3.80477	3.95031	8.12061	-0.0766148	0.249579	-0.306976	0.758861	0.905829	111367	108631	FALSE	NO	CD38
VD2_2014_d3401_212_peak_97790a	4.81033	1.44869	1.4845	5.10466	5.19109	28.0579	0.0583348	0.190041	0.30696	0.758874	0.905829	115317	113205	FALSE	NO	PARP8
VD2_2015_d3092_248_peak_148207a	5.63029	1.64156	1.7247	5.63643	5.86495	49.5322	-0.044972	0.146505	-0.306966	0.75887	0.905829	118354	116699	FALSE	NO	LNPEP
VD2_2015_d3092_248_peak_151835b	4.85697	1.27534	1.36051	4.77465	4.94284	28.9797	0.0891663	0.290418	0.307028	0.758822	0.905829	108652	105456	FALSE	NO	GRXCR2
VD2_2013_d3401_208_peak_132471a	3.43285	1.01485	1.07953	4.10392	4.21121	10.7992	0.0721813	0.23514	0.306971	0.758865	0.905829	112329	109750	FALSE	NO	AARS2
VD2_2013_d3401_208_peak_152807b	4.75145	1.37808	1.36589	4.97586	4.92911	26.9358	-0.0584509	0.190375	-0.307031	0.75882	0.905829	115283	113161	FALSE	NO	PTP4A3
VD2_2014_d3371_132_peak_49499b	2.55449	0.786894	0.720377	3.64654	3.51831	5.87459	0.0928893	0.302529	0.307042	0.758811	0.905829	107886	104544	FALSE	NO	DEGS2
VD2_2014_d3401_212_peak_43168	2.08641	0.581289	0.591796	3.28495	3.28346	4.2469	0.145549	0.474151	0.306967	0.758868	0.905829	105703	101974	FALSE	NO	ICE2
VD2_2013_d3401_208_peak_61253	3.1509	0.885018	0.955902	3.86171	3.96037	8.88211	0.0934933	0.304572	0.306966	0.758869	0.905829	107757	104387	FALSE	NO	PLCG2
VD2_2014_d3371_132_peak_96188a	5.42445	1.63379	1.63819	5.60839	5.61378	42.946	0.0555454	0.180899	0.307052	0.758804	0.905829	115965	113962	FALSE	NO	APOL6
VD2_2016_d3369_112_peak_122022	1.9435	0.599478	0.632642	3.30858	3.34794	3.84637	-0.119804	0.390334	-0.306927	0.758899	0.905836	105708	101977	FALSE	NO	GPR171
VD2_2013_d3203_224_peak_142051	3.13316	0.783116	0.929382	3.68137	3.9395	8.77354	-0.0871691	0.283995	-0.306938	0.75889	0.905836	109105	105975	FALSE	NO	UMAD1
VD2_2014_d3203_228_peak_12966b	2.67964	0.719905	0.831861	3.54434	3.73291	6.40697	-0.105922	0.345121	-0.306912	0.758911	0.905837	105711	101981	FALSE	NO	KLF6
VD2_2015_d3092_248_peak_37101	2.73515	0.752366	0.846859	3.59343	3.75334	6.65827	-0.107801	0.3513	-0.306863	0.758948	0.905861	105714	101985	FALSE	NO	TMPRSS13
VD2_2015_d3092_248_peak_55176	2.39909	0.694528	0.651537	3.4959	3.3918	5.27472	0.128625	0.419164	0.30686	0.75895	0.905861	105715	101987	FALSE	NO	CFL2
VD2_2016_d3371_136_peak_8737	3.05267	0.843221	0.909817	3.77702	3.88771	8.29747	-0.104593	0.340866	-0.306843	0.758963	0.905864	105717	101991	FALSE	NO	ENSA
VD2_2016_d3401_216_peak_109499	2.49138	0.640323	0.675838	3.40375	3.44245	5.62314	-0.125618	0.409416	-0.306823	0.758978	0.905871	105718	101992	FALSE	NO	PPP1R16B
VD2_2016_d3381_164_peak_15197	2.20638	0.542436	0.722267	3.2162	3.51827	4.61517	-0.131518	0.428711	-0.306774	0.759015	0.905898	105721	101997	FALSE	NO	TRAF5
VD2_2014_d3371_132_peak_107478	2.50512	0.668202	0.783582	3.4457	3.64383	5.67697	0.111862	0.364691	0.306731	0.759048	0.905898	105724	102000	FALSE	NO	ATP11B
VD2_2013_d3401_208_peak_133020	1.94748	0.56143	0.66036	3.23019	3.40818	3.85701	0.114816	0.374339	0.306718	0.759058	0.905898	105726	102003	FALSE	NO	PHF3
VD2_2014_d3375_148_peak_148218	2.78513	0.789197	0.812212	3.67112	3.70273	6.89299	0.112956	0.36823	0.306754	0.759031	0.905898	105722	101999	FALSE	NO	LRP11
VD2_2013_d3401_208_peak_148558c	3.76166	0.947254	1.11161	4.03008	4.32552	13.5636	-0.0976222	0.318249	-0.306748	0.759035	0.905898	106831	103270	FALSE	NO	SPIDR
VD2_2016_d3371_136_peak_41687	2.71341	0.696267	0.867081	3.48633	3.80232	6.5587	-0.104828	0.341776	-0.306714	0.759061	0.905898	105727	102005	FALSE	NO	NUFIP1
VD2_2016_d3371_136_peak_114035a	2.14327	0.554427	0.744398	3.22796	3.56916	4.41761	-0.14454	0.471289	-0.306691	0.759079	0.905908	105728	102006	FALSE	NO	SMARCA5
VD2_2013_d3203_224_peak_7599	3.25468	0.883038	1.02674	3.86034	4.10113	9.54454	-0.0808445	0.263617	-0.306674	0.759092	0.905911	110461	107582	FALSE	NO	KCNA2
VD2_2016_d3375_152_peak_145965	1.95258	0.52217	0.608049	3.17264	3.31888	3.87065	-0.166709	0.543735	-0.3066	0.759148	0.905967	105734	102016	FALSE	NO	POU3F2
VD2_2014_d3371_132_peak_139644	3.15155	0.916357	0.982755	3.90203	4.02399	8.88612	-0.0883296	0.288159	-0.306531	0.7592	0.906017	108845	105683	FALSE	NO	TMEM60
VD2_2014_d3401_212_peak_65759e	4.50189	1.35928	1.38084	4.88058	4.9292	22.6571	-0.0499126	0.162862	-0.306472	0.759245	0.906029	117233	115425	FALSE	NO	B3GNT2
VD2_2015_d3092_248_peak_153134c	5.20105	1.57006	1.59271	5.42976	5.48541	36.7851	0.0466135	0.152101	0.306464	0.759251	0.906029	117978	116273	FALSE	NO	PTTG1
VD2_2016_d3401_216_peak_174489a	2.64259	0.669132	0.785782	3.43968	3.64389	6.24454	-0.0935258	0.305195	-0.306446	0.759265	0.906029	107744	104371	FALSE	NO	MYOM2
VD2_2014_d3401_212_peak_27053a	2.85785	0.790527	0.923229	3.66397	3.89268	7.24934	-0.0870865	0.284152	-0.306479	0.75924	0.906029	109125	105998	FALSE	NO	APOLD1
VD2_2015_d3398_204_peak_43710	2.23092	0.727626	0.711837	3.53895	3.51517	4.69433	0.104293	0.340285	0.306487	0.759234	0.906029	105738	102020	FALSE	NO	BTG1
VD2_2016_d3381_164_peak_48641	2.39405	0.621389	0.716801	3.34818	3.55133	5.2563	-0.116744	0.380967	-0.30644	0.75927	0.906029	105745	102025	FALSE	NO	KLF12
VD2_2016_d3381_164_peak_5355a	5.84553	1.68165	1.78868	5.80655	6.04565	57.5016	-0.0545148	0.177937	-0.306371	0.759322	0.906066	116187	114228	FALSE	NO	JUN
VD2_2014_d3401_212_peak_8944b	3.70926	1.04233	1.14584	4.1883	4.37359	13.0798	-0.0816132	0.266387	-0.306371	0.759322	0.906066	110305	107403	FALSE	NO	FASLG
VD2_2016_d3375_152_peak_166119b	2.62367	0.730759	0.79567	3.55079	3.66675	6.16317	-0.118566	0.387014	-0.30636	0.759331	0.906066	105749	102030	FALSE	NO	OSR2
VD2_2016_d3371_136_peak_106322	3.10594	0.928271	0.940982	3.91938	3.94627	8.60955	0.0855293	0.279205	0.306331	0.759352	0.906069	109459	106404	FALSE	NO	TPRG1
VD2_2016_d3401_216_peak_22423a	3.32194	0.989399	1.0211	4.05112	4.10046	10.0001	0.0914783	0.298627	0.30633	0.759353	0.906069	108196	104894	FALSE	NO	C10orf107
VD2_2016_d3345_244_peak_11637	2.00263	0.583784	0.567969	3.29656	3.26045	4.00731	0.141507	0.462055	0.306255	0.759411	0.90611	105760	102043	FALSE	NO	FCGR3A
VD2_2016_d3280_168_peak_21532b	3.52953	1.06695	1.05704	4.20799	4.18044	11.5476	0.0673981	0.220078	0.306246	0.759417	0.90611	113389	110981	FALSE	NO	ITGB1
VD2_2015_d3040_9_peak_53611	2.16687	0.672892	0.644241	3.44755	3.39844	4.4905	0.117891	0.384928	0.306267	0.759401	0.90611	105759	102042	FALSE	NO	SBK1
VD2_2013_d3401_208_peak_156451	3.80181	1.16429	1.12552	4.41686	4.3337	13.9463	0.0751544	0.245436	0.306208	0.759446	0.906133	111689	108996	FALSE	NO	TRMO
VD2_2016_d3381_164_peak_123483	2.36669	0.709095	0.742981	3.50821	3.5585	5.15758	-0.111211	0.363224	-0.306177	0.75947	0.906147	105764	102047	FALSE	NO	KCNMB3
VD2_2016_d3401_216_peak_23717a	4.00156	1.2277	1.24213	4.5558	4.57865	16.0174	0.0622055	0.203194	0.306138	0.7595	0.906147	114477	112242	FALSE	NO	VDAC2
VD2_2013_d3401_208_peak_54564a	4.28377	1.29559	1.28218	4.72818	4.68446	19.478	0.0668217	0.218276	0.306135	0.759502	0.906147	113505	111106	FALSE	NO	CSK
VD2_2016_d3381_164_peak_79388	2.28217	0.549536	0.633327	3.24373	3.4002	4.8641	-0.180371	0.589195	-0.306131	0.759505	0.906147	105768	102052	FALSE	NO	PMAIP1
VD2_2014_d3401_212_peak_57640	2.48778	0.70292	0.765085	3.49472	3.61311	5.60914	0.118497	0.387085	0.306127	0.759508	0.906147	105769	102054	FALSE	NO	SERPINB8
VD2_2016_d3401_216_peak_12749c	2.06207	0.598884	0.696855	3.30023	3.48618	4.17585	0.107428	0.350962	0.306095	0.759532	0.906159	105771	102056	FALSE	NO	TEX35
VD2_2014_d3401_212_peak_42511c	4.21388	1.19111	1.30559	4.51404	4.74891	18.5569	-0.0675371	0.220647	-0.306087	0.759538	0.906159	113362	110952	FALSE	NO	MYEF2
VD2_2016_d3401_216_peak_53774	2.73956	0.816252	0.88626	3.70368	3.82602	6.67868	-0.0928096	0.303242	-0.306058	0.75956	0.906166	107908	104567	FALSE	NO	OR4E2
VD2_2015_d3092_248_peak_72929	2.22647	0.678946	0.713797	3.44159	3.50219	4.67987	0.1026	0.335236	0.306054	0.759563	0.906166	105774	102060	FALSE	NO	IRF8
VD2_2016_d3401_216_peak_102102a	3.65603	1.04776	1.08871	4.17923	4.26557	12.6059	-0.0892698	0.291697	-0.306036	0.759577	0.90617	108633	105438	FALSE	NO	ITGA4
VD2_2014_d3371_132_peak_75842a	4.42077	1.27127	1.3432	4.70416	4.83859	21.4182	0.069292	0.226439	0.306007	0.759599	0.906173	112987	110506	FALSE	NO	TRIB2
VD2_2014_d3345_240_peak_64449	2.1915	0.655122	0.630678	3.42518	3.36003	4.56779	-0.105621	0.345154	-0.306011	0.759596	0.906173	105777	102063	FALSE	NO	IL18R1
VD2_2014_d3381_160_peak_71683e	4.05639	1.16538	1.19891	4.4558	4.51307	16.6378	0.0829206	0.271016	0.305961	0.759634	0.906203	110015	107065	FALSE	NO	NUP35
VD2_2016_d3381_164_peak_109080	2.18804	0.593756	0.599075	3.31087	3.30756	4.55686	-0.128116	0.418752	-0.305948	0.759644	0.906203	105784	102070	FALSE	NO	DGCR6
VD2_2016_d3381_164_peak_108240	2.47567	0.735277	0.77152	3.55476	3.62156	5.56225	0.0955805	0.312433	0.305923	0.759663	0.906213	107306	103850	FALSE	NO	DYRK1A
VD2_2014_d3381_160_peak_121420e	2.01357	0.62536	0.6031	3.33975	3.29853	4.0378	0.111636	0.365013	0.305841	0.759725	0.906276	105791	102080	FALSE	NO	CNOT4
VD2_2016_d3371_136_peak_148248	1.93903	0.475076	0.609896	3.08963	3.32913	3.83447	-0.165526	0.541238	-0.305828	0.759736	0.906276	105794	102085	FALSE	NO	CLU
VD2_2016_d3371_136_peak_32686a	6.85246	2.04492	2.09705	6.81792	6.97606	115.557	-0.0454859	0.148748	-0.305792	0.759763	0.906297	118236	116565	FALSE	NO	ATF7IP
VD2_2016_d3401_216_peak_60054b	3.10618	0.897808	0.894741	3.89181	3.87113	8.61102	0.110671	0.361952	0.305763	0.759785	0.906312	105797	102088	FALSE	NO	DYNC1H1
VD2_2016_d3401_216_peak_79596b	3.17853	0.930504	0.933952	3.92674	3.94506	9.05383	-0.0845227	0.276462	-0.30573	0.75981	0.906329	109662	106660	FALSE	NO	LPIN2
VD2_2014_d3371_132_peak_143179	3.4045	0.933316	1.08113	3.95272	4.22688	10.589	-0.0863196	0.282374	-0.305693	0.759839	0.906352	109311	106234	FALSE	NO	CTAGE6
VD2_2013_d3280_44_peak_79677	2.06654	0.504657	0.566246	3.17254	3.26803	4.18881	0.155143	0.507579	0.305652	0.759869	0.906372	105802	102094	FALSE	NO	FAM129A
VD2_2013_d3375_144_peak_223428	2.44077	0.720267	0.733582	3.54298	3.54311	5.42933	-0.111311	0.364208	-0.305625	0.75989	0.906372	105805	102097	FALSE	NO	BOD1L1
VD2_2014_d3401_212_peak_21893b	3.70326	1.11103	1.1027	4.30812	4.28776	13.0254	-0.0942882	0.308502	-0.305633	0.759884	0.906372	107590	104185	FALSE	NO	OR4D9
VD2_2016_d3369_112_peak_59496a	5.34647	1.61925	1.59887	5.56616	5.51082	40.6863	-0.0568885	0.186143	-0.305618	0.759895	0.906372	115662	113616	FALSE	NO	NEIL1
VD2_2014_d3092_220_peak_493	3.52742	1.05338	1.08166	4.17517	4.24315	11.5308	-0.0777815	0.254534	-0.305584	0.759921	0.906382	111127	108354	FALSE	NO	TNFRSF9
VD2_2014_d3371_132_peak_19168	3.30358	0.920176	0.997703	3.93606	4.07051	9.87364	-0.115508	0.378011	-0.305568	0.759934	0.906382	105809	102101	FALSE	NO	ADO
VD2_2016_d3369_112_peak_67892	4.74065	1.44118	1.42541	5.08838	5.04498	26.7349	0.0569242	0.186288	0.30557	0.759932	0.906382	115655	113610	FALSE	NO	ITGAE
VD2_2013_d3257_40_peak_112604	2.57271	0.723572	0.770008	3.53617	3.60856	5.94926	0.0970711	0.317716	0.305528	0.759964	0.906407	106957	103424	FALSE	NO	IL5RA
VD2_2016_d3401_216_peak_38373	1.99564	0.521105	0.730442	3.15745	3.5384	3.98792	-0.109946	0.35988	-0.305509	0.759979	0.906412	105812	102105	FALSE	NO	AC092821.1
VD2_2013_d3401_208_peak_106984	4.51067	1.32053	1.25323	4.82517	4.65637	22.7954	0.0776377	0.254151	0.305478	0.760002	0.906428	111154	108383	FALSE	NO	DNASE1L3
VD2_2014_d3340_84_peak_332648	2.35168	0.561595	0.58735	3.26349	3.28101	5.10418	0.151196	0.495029	0.305429	0.760039	0.90646	105816	102111	FALSE	NO	CEBPD
VD2_2014_d3375_148_peak_109248	2.12274	0.551382	0.723684	3.22116	3.54053	4.35519	-0.126109	0.412968	-0.305372	0.760083	0.906501	105817	102113	FALSE	NO	FAM162A
VD2_2014_d3371_132_peak_133569	2.01781	0.62917	0.679306	3.3589	3.4583	4.04968	0.112896	0.369739	0.30534	0.760107	0.906504	105819	102115	FALSE	NO	HECA
VD2_2016_d3371_136_peak_32524b	6.13091	1.79901	1.79972	6.09192	6.1318	70.0791	-0.0567433	0.185835	-0.305343	0.760105	0.906504	115696	113653	FALSE	NO	DUSP16
VD2_2013_d3401_208_peak_78137	3.07535	0.841162	0.847761	3.76722	3.78713	8.42892	0.12191	0.399273	0.30533	0.760115	0.906504	105820	102117	FALSE	NO	CD3EAP
VD2_2016_d3375_152_peak_30063	1.97314	0.578021	0.611018	3.28812	3.32709	3.92621	-0.131329	0.430306	-0.305198	0.760215	0.906611	105823	102121	FALSE	NO	OR5B21
VD2_2014_d3371_132_peak_5725a	3.88176	1.1042	1.18881	4.3178	4.46694	14.741	0.0815356	0.267237	0.305106	0.760285	0.906627	110318	107419	FALSE	NO	GBP6
VD2_2016_d3401_216_peak_98401b	3.25809	0.936763	1.02836	3.94515	4.11109	9.56716	-0.078166	0.256207	-0.305089	0.760298	0.906627	111042	108256	FALSE	NO	ANKRD30BL
VD2_2014_d3371_132_peak_85084	1.99047	0.5364	0.640063	3.21131	3.38099	3.97365	0.142253	0.466239	0.305107	0.760285	0.906627	105826	102123	FALSE	NO	CWC22
VD2_2016_d3381_164_peak_101129c	5.41297	1.61952	1.64856	5.56537	5.64701	42.6055	-0.0455027	0.149146	-0.305089	0.760299	0.906627	118234	116562	FALSE	NO	CAB39
VD2_2016_d3369_112_peak_113597	2.00893	0.622167	0.550453	3.33311	3.20343	4.02482	-0.126995	0.416241	-0.3051	0.76029	0.906627	105828	102126	FALSE	NO	SLC6A6
VD2_2016_d3203_232_peak_18527a	3.7104	1.05989	1.16286	4.20887	4.41118	13.09	-0.0714085	0.234008	-0.305154	0.760249	0.906627	112508	109952	FALSE	NO	2026-03-05
VD2_2016_d3371_136_peak_24098	3.0558	0.89015	0.942291	3.8647	3.92656	8.3155	0.0875612	0.286983	0.30511	0.760283	0.906627	109021	105881	FALSE	NO	RRM1
VD2_2014_d3345_240_peak_3421	2.83595	0.759917	0.798621	3.61935	3.67599	7.14013	-0.114418	0.375081	-0.305048	0.76033	0.906633	105833	102132	FALSE	NO	NDC1
VD2_2016_d3371_136_peak_12837	3.39445	0.968959	1.05111	4.01712	4.1657	10.5155	0.0778321	0.255212	0.30497	0.760389	0.906633	111111	108334	FALSE	NO	PTPRC
VD2_2016_d3369_112_peak_124960	2.49155	0.655242	0.676413	3.43594	3.45226	5.62383	0.136255	0.44682	0.304944	0.760409	0.906633	105846	102149	FALSE	NO	SPON2
VD2_2014_d3375_148_peak_123447a	5.1498	1.54109	1.52673	5.35004	5.34824	35.5013	-0.0548163	0.179765	-0.304932	0.760418	0.906633	116119	114139	FALSE	NO	TMA16
VD2_2014_d3371_132_peak_135063	7.2123	2.15592	2.17764	7.16156	7.23056	148.292	0.0463074	0.151864	0.304926	0.760422	0.906633	118060	116365	FALSE	NO	TULP4
VD2_2015_d3092_248_peak_188404	4.0746	1.15893	1.25776	4.45116	4.61786	16.8491	-0.074745	0.245057	-0.30501	0.760358	0.906633	111775	109098	FALSE	NO	PRKACG
VD2_2014_d3375_148_peak_23511	2.49679	0.71608	0.725818	3.52579	3.53065	5.64428	-0.121539	0.398504	-0.304988	0.760375	0.906633	105841	102144	FALSE	NO	DUSP5
VD2_2014_d3401_212_peak_20368	2.88382	0.737002	0.894935	3.5685	3.87203	7.381	-0.116796	0.38291	-0.305021	0.76035	0.906633	105836	102136	FALSE	NO	ARNTL
VD2_2016_d3375_152_peak_41954	3.01054	0.86681	0.872615	3.8113	3.82521	8.05868	0.104941	0.344064	0.305005	0.760362	0.906633	105839	102141	FALSE	NO	CLLU1OS
VD2_2014_d3375_148_peak_51252b	3.52298	1.01563	1.10044	4.11004	4.27434	11.4953	-0.0836581	0.274355	-0.304926	0.760423	0.906633	109842	106865	FALSE	NO	TXNDC16
VD2_2014_d3398_200_peak_50479b	3.49834	1.00641	1.01935	4.10597	4.11705	11.3007	0.0884067	0.289873	0.304984	0.760378	0.906633	108826	105657	FALSE	NO	DBF4B
VD2_2016_d3401_216_peak_89087	2.44782	0.714529	0.726173	3.50901	3.53714	5.45589	-0.1198	0.392708	-0.305062	0.760319	0.906633	105832	102130	FALSE	NO	PRPF31
VD2_2016_d3369_112_peak_665	2.45922	0.659481	0.703551	3.42435	3.49155	5.49918	0.143729	0.471563	0.304793	0.760524	0.906636	105862	102171	FALSE	NO	SPSB1
VD2_2014_d3371_132_peak_104259	1.96086	0.603809	0.630027	3.32394	3.36771	3.89293	0.112955	0.370526	0.304851	0.76048	0.906636	105856	102161	FALSE	NO	KPNA1
VD2_2016_d3401_216_peak_133577a	4.7843	1.37909	1.48633	4.97001	5.19577	27.556	-0.0489043	0.160452	-0.304792	0.760525	0.906636	117471	115698	FALSE	NO	PAICS
VD2_2016_d3371_136_peak_127063b	2.75625	0.715026	0.85575	3.54918	3.75594	6.75636	-0.118958	0.390208	-0.304859	0.760474	0.906636	105855	102159	FALSE	NO	SNRNP48
VD2_2015_d3092_248_peak_173419d	5.08636	1.4926	1.54488	5.24142	5.35835	33.9741	-0.0733879	0.240697	-0.304898	0.760444	0.906636	112061	109449	FALSE	NO	KMT2E
VD2_2014_d3401_212_peak_123126	2.1855	0.664974	0.577337	3.42223	3.27897	4.54885	0.126497	0.414948	0.304849	0.760481	0.906636	105857	102163	FALSE	NO	HEY1
VD2_2014_d3345_240_peak_117516	2.50034	0.735108	0.77659	3.55075	3.61767	5.65818	0.0835322	0.274026	0.304833	0.760493	0.906636	109866	106893	FALSE	NO	MTDH
VD2_2016_d3345_244_peak_176215	2.16384	0.587325	0.65164	3.28951	3.41573	4.48107	0.111369	0.365367	0.304814	0.760508	0.906636	105861	102170	FALSE	NO	UGCG
VD2_2013_d3278_52_peak_63133e	2.86276	0.803888	0.828538	3.72593	3.71386	7.27404	0.120302	0.394673	0.304815	0.760507	0.906636	105860	102168	FALSE	NO	KCNRG
VD2_2016_d3371_136_peak_58590	2.57886	0.712774	0.712552	3.54094	3.51817	5.97468	-0.109556	0.359358	-0.304866	0.760468	0.906636	105854	102157	FALSE	NO	ESRP2
VD2_2015_d3092_248_peak_21930	3.99757	1.16612	1.27242	4.43472	4.65464	15.9731	-0.0656095	0.215272	-0.304775	0.760537	0.906639	113768	111413	FALSE	NO	MAP3K8
VD2_2016_d3371_136_peak_129100	5.39521	1.59483	1.64465	5.50604	5.6361	42.0842	-0.063635	0.208852	-0.30469	0.760602	0.906695	114173	111894	FALSE	NO	FLOT1
VD2_2013_d3375_144_peak_56132	1.96731	0.572378	0.538894	3.28848	3.18913	3.91038	0.160443	0.526582	0.304687	0.760604	0.906695	105870	102180	FALSE	NO	SLC1A2
VD2_2014_d3401_212_peak_104822	3.74596	1.0723	1.11802	4.24174	4.32904	13.4167	0.0775983	0.254711	0.304653	0.760631	0.906715	111163	108395	FALSE	NO	PAK1IP1
VD2_2013_d3257_40_peak_100236	2.15352	0.579198	0.642449	3.29173	3.39268	4.44911	-0.120907	0.396928	-0.304607	0.760666	0.906745	105873	102185	FALSE	NO	CD28
VD2_2016_d3345_244_peak_124401	2.78494	0.755354	0.882358	3.6004	3.81786	6.89208	-0.0876708	0.287855	-0.304566	0.760697	0.90677	108998	105862	FALSE	NO	LPP
VD2_2014_d3371_132_peak_33477b	3.21204	0.969803	0.966447	4.01534	3.97748	9.26657	0.087592	0.287609	0.304553	0.760707	0.90677	109015	105876	FALSE	NO	ETFBKMT
VD2_2016_d3401_216_peak_91974	2.00643	0.559046	0.580892	3.24647	3.27431	4.01787	0.150824	0.49542	0.304438	0.760794	0.906774	105889	102204	FALSE	NO	PRKD3
VD2_2013_d3401_208_peak_90201b	5.13356	1.51271	1.56251	5.29769	5.41257	35.104	-0.0539199	0.177121	-0.304425	0.760804	0.906774	116302	114350	FALSE	NO	MOB4
VD2_2016_d3371_136_peak_123869	4.05403	1.12205	1.25891	4.3534	4.6492	16.6106	-0.0835066	0.274239	-0.304503	0.760745	0.906774	109874	106902	FALSE	NO	PCDH12
VD2_2014_d3401_212_peak_119468	2.42208	0.643325	0.725879	3.39026	3.53559	5.35942	-0.113319	0.372167	-0.304483	0.76076	0.906774	105885	102199	FALSE	NO	TPK1
VD2_2016_d3369_112_peak_162072a	4.02084	1.15006	1.24346	4.41059	4.59756	16.2328	-0.0734784	0.241334	-0.304468	0.760772	0.906774	112038	109415	FALSE	NO	GIMAP1
VD2_2014_d3371_132_peak_147890	2.81508	0.83437	0.86059	3.74524	3.77355	7.03758	0.0978796	0.321565	0.304385	0.760835	0.906774	106771	103203	FALSE	NO	PMP2
VD2_2016_d3371_136_peak_158841	2.50808	0.6946	0.713979	3.48726	3.5094	5.68861	0.107432	0.352935	0.304397	0.760826	0.906774	105894	102210	FALSE	NO	ACTL7A
VD2_2016_d3371_136_peak_42350	2.50711	0.695989	0.74549	3.50174	3.58705	5.68479	-0.106874	0.350955	-0.304523	0.76073	0.906774	105878	102190	FALSE	NO	WDFY2
VD2_2016_d3401_216_peak_52948b	5.82448	1.75564	1.78882	5.95252	6.04084	56.6687	-0.0431666	0.14183	-0.304356	0.760857	0.906774	118737	117150	FALSE	NO	DAOA
VD2_2015_d3092_248_peak_58914	2.52434	0.651558	0.75292	3.41892	3.59319	5.75311	-0.126442	0.415257	-0.304492	0.760753	0.906774	105883	102195	FALSE	NO	TSHR
VD2_2014_d3092_220_peak_86632	2.74514	0.83045	0.839349	3.72765	3.73263	6.70454	0.0822814	0.270302	0.304405	0.760819	0.906774	110149	107218	FALSE	NO	MSI2
VD2_2016_d3369_112_peak_80611	3.0782	0.875906	0.940144	3.83944	3.92691	8.4456	0.0883245	0.290204	0.304353	0.760859	0.906774	108847	105686	FALSE	NO	PLEKHJ1
VD2_2014_d3401_212_peak_59999	2.42461	0.700267	0.768724	3.48088	3.60018	5.36883	0.102902	0.338092	0.304362	0.760852	0.906774	105896	102212	FALSE	NO	IL12RB1
VD2_2015_d3092_248_peak_110911b	3.63398	1.00223	1.13113	4.09792	4.34355	12.4148	-0.0712498	0.234101	-0.304355	0.760857	0.906774	112542	109991	FALSE	NO	NAPB
VD2_2015_d3092_248_peak_118173	2.64909	0.690495	0.741841	3.51368	3.56673	6.2727	0.117038	0.384471	0.304412	0.760814	0.906774	105892	102207	FALSE	NO	APOL1
VD2_2016_d3345_244_peak_94120	2.09185	0.585372	0.685455	3.27778	3.45175	4.26293	-0.116922	0.384221	-0.30431	0.760891	0.9068	105904	102221	FALSE	NO	PSD4
VD2_2015_d3092_248_peak_134241a	2.74657	0.785844	0.9131	3.64655	3.87402	6.71118	-0.0817976	0.268846	-0.304254	0.760934	0.906839	110269	107356	FALSE	NO	SH3TC1
VD2_2014_d3401_212_peak_90109	3.69279	1.0899	1.08955	4.26484	4.2662	12.9313	0.0713538	0.234537	0.304233	0.76095	0.906847	112524	109971	FALSE	NO	LPP
VD2_2014_d3401_212_peak_94612a	5.2805	1.50459	1.59047	5.32127	5.48713	38.8677	-0.0885776	0.291169	-0.304214	0.760965	0.906851	108784	105608	FALSE	NO	CAMK2D
VD2_2016_d3401_216_peak_152508	3.73682	1.03749	1.09665	4.18102	4.29584	13.332	0.0986737	0.324395	0.304178	0.760992	0.906851	106593	102995	FALSE	NO	CD83
VD2_2013_d3401_208_peak_17112	2.91107	0.829752	0.929305	3.73212	3.90502	7.52177	-0.0837548	0.275349	-0.304176	0.760994	0.906851	109822	106842	FALSE	NO	CELF2
VD2_2015_d3061_17_peak_63258	2.70634	0.755186	0.808558	3.59569	3.70104	6.52663	0.115164	0.378609	0.304177	0.760993	0.906851	105912	102228	FALSE	NO	ANTXRL
VD2_2016_d3371_136_peak_80612	2.62813	0.718243	0.835364	3.51928	3.73506	6.18224	-0.100019	0.328841	-0.304155	0.76101	0.906853	106309	102684	FALSE	NO	MGAT5
VD2_2013_d3203_224_peak_118727	2.16131	0.598913	0.705922	3.2995	3.49201	4.47321	0.103855	0.341461	0.304148	0.761015	0.906853	105915	102229	FALSE	NO	LRBA
VD2_2014_d3401_212_peak_119476	5.29184	1.59795	1.61042	5.50845	5.53726	39.1743	-0.0511911	0.168326	-0.304119	0.761038	0.906868	116924	115088	FALSE	NO	C7orf33
VD2_2016_d3381_164_peak_176478b	3.87901	1.14419	1.14169	4.39931	4.37082	14.7129	0.0773003	0.254193	0.304101	0.761051	0.906872	111236	108486	FALSE	NO	SEMA4D
VD2_2014_d3375_148_peak_11924	3.44526	0.944321	1.01326	3.98036	4.10806	10.8925	-0.0826016	0.271675	-0.304046	0.761093	0.906901	110080	107139	FALSE	NO	B3GALT2
VD2_2014_d3371_132_peak_95569	2.75642	0.814248	0.843782	3.70934	3.74526	6.75717	0.106327	0.34971	0.304043	0.761095	0.906901	105925	102238	FALSE	NO	CABIN1
VD2_2013_d3203_224_peak_82150b	5.34306	1.49312	1.61638	5.28515	5.56748	40.5903	-0.0571128	0.187869	-0.304004	0.761125	0.906924	115608	113548	FALSE	NO	GNLY
VD2_2013_d3401_208_peak_85543	3.79535	1.12184	1.14954	4.34089	4.38574	13.884	0.0719835	0.236796	0.30399	0.761136	0.906925	112375	109810	FALSE	NO	RNF149
VD2_2015_d3092_248_peak_7853b	4.52612	1.30503	1.39499	4.78362	4.96549	23.0409	0.0481029	0.158279	0.303911	0.761195	0.906942	117671	115937	FALSE	NO	FAM69A
VD2_2014_d3371_132_peak_78329d	3.35555	0.905698	1.01974	3.90835	4.10635	10.2358	-0.0883569	0.290699	-0.303946	0.761169	0.906942	108839	105677	FALSE	NO	CFAP36
VD2_2016_d3401_216_peak_147886	2.66269	0.744886	0.840902	3.58286	3.73988	6.33213	0.0937507	0.308485	0.303907	0.761199	0.906942	107692	104306	FALSE	NO	BRD8
VD2_2016_d3401_216_peak_18803a	2.64273	0.746107	0.739704	3.5856	3.56539	6.24513	-0.0949112	0.312296	-0.303914	0.761193	0.906942	107450	104032	FALSE	NO	SFMBT2
VD2_2013_d3401_208_peak_21149c	4.06246	1.22625	1.26309	4.55807	4.63509	16.708	0.0583306	0.191913	0.303943	0.761171	0.906942	115318	113206	FALSE	NO	CCSER2
VD2_2013_d3401_208_peak_10089a	5.00419	1.47299	1.48403	5.19731	5.20194	32.0931	-0.073401	0.241629	-0.303776	0.761299	0.90697	112057	109443	FALSE	NO	SEMA4A
VD2_2015_d3092_248_peak_163585b	2.45796	0.700718	0.776777	3.49068	3.63048	5.49439	0.0958552	0.315525	0.303796	0.761284	0.90697	107253	103783	FALSE	NO	ENPP1
VD2_2013_d3401_208_peak_137664	2.28243	0.650885	0.792772	3.38776	3.65753	4.86497	0.100544	0.330997	0.303762	0.761309	0.90697	106179	102508	FALSE	NO	RSPH3
VD2_2013_d3203_224_peak_150474a	2.3762	0.745758	0.722935	3.57278	3.52675	5.19168	0.102599	0.3377	0.303818	0.761266	0.90697	105940	102253	FALSE	NO	NCAPG2
VD2_2014_d3371_132_peak_152447	3.0023	0.798163	0.82109	3.70937	3.72399	8.01278	0.0912832	0.300513	0.303758	0.761312	0.90697	108233	104939	FALSE	NO	UBE2R2
VD2_2013_d3203_224_peak_22974	2.26754	0.622598	0.613478	3.35805	3.34096	4.81503	0.148	0.487201	0.303777	0.761298	0.90697	105943	102255	FALSE	NO	RBM20
VD2_2014_d3401_212_peak_34932b	5.50362	1.66749	1.66969	5.7029	5.70088	45.3685	-0.0518099	0.170533	-0.303812	0.761271	0.90697	116786	114951	FALSE	NO	KCNRG
VD2_2014_d3371_132_peak_42358	3.00466	0.791442	0.990381	3.67637	4.02853	8.02589	-0.0926502	0.304914	-0.303857	0.761237	0.90697	107935	104599	FALSE	NO	DIAPH3
VD2_2016_d3401_216_peak_82072a	3.12528	0.854433	0.951507	3.78967	3.96638	8.72574	-0.0950333	0.312765	-0.303849	0.761243	0.90697	107420	103991	FALSE	NO	SKA1
VD2_2013_d3326_68_peak_21791	2.83024	0.844233	0.816473	3.76577	3.69589	7.11194	-0.100452	0.330731	-0.303727	0.761336	0.906986	106202	102545	FALSE	NO	IPO9
VD2_2014_d3375_148_peak_6457e	3.43429	0.991224	1.02226	4.07897	4.11541	10.81	0.073851	0.243205	0.303658	0.761389	0.90699	111955	109315	FALSE	NO	DPH5
VD2_2014_d3375_148_peak_146384	2.11043	0.634639	0.664272	3.36966	3.42517	4.3182	0.126655	0.41706	0.303684	0.761368	0.90699	105950	102261	FALSE	NO	MYB
VD2_2016_d3401_216_peak_175916	3.47037	0.939141	1.09399	3.96396	4.26837	11.0837	-0.0764305	0.251665	-0.303699	0.761357	0.90699	111405	108680	FALSE	NO	NUGGC
VD2_2015_d3092_248_peak_71218b	4.00166	1.21749	1.14462	4.55003	4.39885	16.0184	0.0782735	0.257769	0.303658	0.761389	0.90699	111015	108217	FALSE	NO	AC010542.3
VD2_2015_d3092_248_peak_72813	3.8646	1.07437	1.12583	4.26298	4.34583	14.5667	-0.0819465	0.269855	-0.303669	0.76138	0.90699	110222	107297	FALSE	NO	USP10
VD2_2014_d3371_132_peak_25131	3.19367	0.95846	0.99384	3.97675	4.05024	9.14938	-0.0882134	0.290523	-0.303637	0.761405	0.906997	108870	105715	FALSE	NO	FBXO3
VD2_2014_d3401_212_peak_69584b	4.45678	1.34491	1.35738	4.8504	4.86728	21.9597	0.0625189	0.205933	0.303589	0.761441	0.907018	114420	112174	FALSE	NO	NR4A2
VD2_2013_d3401_208_peak_152019	2.31332	0.642599	0.730252	3.37793	3.54012	4.97027	-0.100098	0.329717	-0.303587	0.761443	0.907018	106289	102659	FALSE	NO	MYC
VD2_2014_d3375_148_peak_11673a	3.44262	0.911125	1.09445	3.91423	4.26066	10.8725	-0.0814584	0.268339	-0.303565	0.761459	0.907026	110337	107440	FALSE	NO	RGS1
VD2_2016_d3381_164_peak_155508	2.96004	0.859819	0.957182	3.79043	3.95303	7.78147	-0.0825058	0.271817	-0.303534	0.761483	0.90703	110100	107163	FALSE	NO	FAM120B
VD2_2013_d3203_224_peak_54052	2.03873	0.59886	0.627505	3.29579	3.34853	4.10884	0.112175	0.369548	0.303547	0.761473	0.90703	105966	102282	FALSE	NO	ARPP19
VD2_2014_d3401_212_peak_24441	2.24077	0.577976	0.585393	3.28442	3.28265	4.7265	0.120789	0.397961	0.303519	0.761494	0.907032	105969	102285	FALSE	NO	PTS
VD2_2013_d3401_208_peak_5179	2.4911	0.700949	0.656209	3.50504	3.401	5.62207	0.114666	0.377827	0.303489	0.761517	0.907041	105972	102289	FALSE	NO	SSBP3
VD2_2016_d3401_216_peak_19702c	3.73663	1.0651	1.0984	4.2462	4.26748	13.3303	0.083773	0.276049	0.303471	0.761531	0.907041	109820	106841	FALSE	NO	PTER
VD2_2016_d3369_112_peak_85351c	5.54763	1.66978	1.65808	5.71334	5.68039	46.7738	-0.0558713	0.184108	-0.30347	0.761532	0.907041	115887	113870	FALSE	NO	EML2
VD2_2016_d3371_136_peak_121610b	7.50403	2.21013	2.28005	7.34003	7.55206	181.526	-0.043661	0.14389	-0.303432	0.76156	0.907052	118626	117019	FALSE	NO	EFNA5
VD2_2016_d3369_112_peak_106029	1.99775	0.621552	0.616437	3.34205	3.3343	3.99376	0.104273	0.343642	0.303435	0.761558	0.907052	105977	102293	FALSE	NO	ZNF217
VD2_2013_d3401_208_peak_81276a	5.79865	1.74811	1.68512	5.94393	5.77515	55.6632	0.0617397	0.203496	0.303395	0.761589	0.907062	114575	112362	FALSE	NO	FOSL2
VD2_2016_d3371_136_peak_58715a	2.52684	0.777044	0.757014	3.62935	3.5943	5.76309	0.0949977	0.313115	0.303396	0.761588	0.907062	107430	104008	FALSE	NO	NFAT5
VD2_2014_d3371_132_peak_14787	2.28904	0.699203	0.73754	3.47744	3.56695	4.8873	0.10634	0.350552	0.30335	0.761623	0.907072	105984	102301	FALSE	NO	TOMM20
VD2_2016_d3371_136_peak_38771	3.38883	0.964592	1.04919	4.021	4.15738	10.4746	-0.0808239	0.266442	-0.303345	0.761627	0.907072	110468	107588	FALSE	NO	ACAD10
VD2_2016_d3369_112_peak_49092	2.55148	0.789999	0.775475	3.65037	3.62605	5.86237	0.106089	0.349724	0.30335	0.761624	0.907072	105985	102303	FALSE	NO	UPF3A
VD2_2014_d3401_212_peak_27629	2.94862	0.823169	0.879275	3.74074	3.81832	7.72013	-0.107222	0.353486	-0.303328	0.76164	0.907076	105988	102306	FALSE	NO	STK38L
VD2_2013_d3257_40_peak_167691	2.15246	0.463478	0.647454	3.07237	3.43012	4.44586	-0.136046	0.448559	-0.303296	0.761664	0.907092	105990	102309	FALSE	NO	CPED1
VD2_2016_d3371_136_peak_147900	2.05182	0.577696	0.658714	3.27209	3.41656	4.14629	-0.150731	0.497008	-0.303277	0.761679	0.907098	105991	102310	FALSE	NO	NPM2
VD2_2016_d3278_60_peak_173018	2.6548	0.702296	0.754158	3.51024	3.59673	6.2976	-0.141841	0.467785	-0.303219	0.761723	0.907127	105993	102313	FALSE	NO	DIAPH1
VD2_2016_d3371_136_peak_50976	2.14122	0.685562	0.672091	3.4592	3.42647	4.41136	0.100133	0.330229	0.303224	0.761719	0.907127	106280	102650	FALSE	NO	KLF13
VD2_2013_d3401_208_peak_79728	2.49642	0.706485	0.763955	3.50515	3.59221	5.64284	-0.126565	0.417471	-0.303171	0.761759	0.907155	105994	102315	FALSE	NO	TMEM18
VD2_2014_d3371_132_peak_148908a	5.58015	1.64259	1.72991	5.64474	5.87309	47.8402	-0.0380087	0.125374	-0.303162	0.761766	0.907155	119897	118484	FALSE	NO	RRM2B
VD2_2014_d3371_132_peak_107587c	2.30527	0.667601	0.760353	3.42793	3.58353	4.9426	-0.106071	0.349908	-0.303139	0.761784	0.907164	105996	102316	FALSE	NO	KLHL6
VD2_2016_d3280_168_peak_88849	2.21083	0.650831	0.766931	3.3925	3.59883	4.6294	0.0977098	0.322351	0.303116	0.761801	0.907172	106807	103247	FALSE	NO	ZNF512
VD2_2016_d3401_216_peak_118442	2.37086	0.666435	0.781544	3.432	3.63571	5.17249	-0.125996	0.415737	-0.303067	0.761839	0.907205	105999	102319	FALSE	NO	TBC1D5
VD2_2016_d3401_216_peak_42479	3.6221	1.07416	1.14042	4.22346	4.3547	12.3129	-0.0843406	0.278302	-0.303054	0.761849	0.907205	109709	106710	FALSE	NO	GNS
VD2_2014_d3345_240_peak_16971	3.60339	1.01016	1.04354	4.12763	4.14558	12.1542	0.0895844	0.295651	0.303008	0.761884	0.907236	108582	105384	FALSE	NO	AL365273.2
VD2_2015_d3092_248_peak_92358b	3.30185	0.962473	0.995349	4.01083	4.04127	9.86181	0.0877916	0.289763	0.302977	0.761907	0.907241	108969	105834	FALSE	NO	RNF144A
VD2_2016_d3401_216_peak_97956	2.08031	0.58549	0.693757	3.27099	3.47399	4.22899	-0.11872	0.391846	-0.302976	0.761908	0.907241	106008	102328	FALSE	NO	CLASP1
VD2_2014_d3371_132_peak_125624a	6.22485	1.86928	1.91799	6.28451	6.42522	74.7941	-0.0374924	0.123765	-0.302932	0.761942	0.907269	120004	118602	FALSE	NO	C6orf201
VD2_2016_d3401_216_peak_133999	1.93589	0.551642	0.591807	3.22316	3.28999	3.82614	0.140304	0.46324	0.302874	0.761986	0.907309	106013	102336	FALSE	NO	GC
VD2_2014_d3381_160_peak_126394a	3.00555	0.781516	0.871311	3.67404	3.82511	8.03084	-0.122005	0.402901	-0.302817	0.762029	0.90735	106015	102339	FALSE	NO	PDP1
VD2_2013_d3401_208_peak_158476	2.9359	0.826465	0.753267	3.76333	3.59605	7.65232	0.128931	0.425849	0.302763	0.76207	0.907387	106017	102342	FALSE	NO	KYAT1
VD2_2016_d3401_216_peak_15224	3.42551	0.914732	1.04924	3.94165	4.14535	10.7444	-0.101391	0.335053	-0.302611	0.762186	0.90742	106023	102349	FALSE	NO	FCMR
VD2_2014_d3371_132_peak_14745b	2.51545	0.699615	0.741313	3.49619	3.55073	5.71775	0.0993694	0.328458	0.302533	0.762246	0.90742	106455	102847	FALSE	NO	IRF2BP2
VD2_2014_d3371_132_peak_82355	2.04656	0.53647	0.640034	3.21742	3.38416	4.13119	0.135426	0.447414	0.302685	0.76213	0.90742	106018	102344	FALSE	NO	TMEM163
VD2_2013_d3401_208_peak_106445a	6.06514	1.82199	1.78868	6.17384	6.04716	66.9558	0.0670281	0.221475	0.302644	0.762161	0.90742	113467	111066	FALSE	NO	C3orf18
VD2_2014_d3371_132_peak_101326d	2.68842	0.826732	0.780518	3.73157	3.6269	6.44608	0.102284	0.338044	0.302575	0.762214	0.90742	106030	102357	FALSE	NO	PRKCD
VD2_2016_d3203_232_peak_89934	1.95784	0.563835	0.589125	3.26963	3.28932	3.88481	-0.140814	0.465291	-0.302636	0.762167	0.90742	106022	102347	FALSE	NO	ZNF80
VD2_2015_d3092_248_peak_185069	2.29518	0.637947	0.758279	3.38982	3.58058	4.90815	-0.10898	0.360146	-0.302599	0.762196	0.90742	106025	102351	FALSE	NO	FAM49B
VD2_2015_d3092_248_peak_185783	2.83735	0.767004	0.845221	3.64261	3.75883	7.14704	0.0938324	0.310163	0.302527	0.762251	0.90742	107672	104277	FALSE	NO	DENND3
VD2_2016_d3371_136_peak_17882a	6.36338	1.92724	1.93295	6.45595	6.47318	82.3317	0.0414655	0.137006	0.302654	0.762153	0.90742	119120	117588	FALSE	NO	PIP4K2A
VD2_2014_d3398_200_peak_19839	2.64886	0.769844	0.752973	3.63942	3.57886	6.27173	0.115705	0.382395	0.302579	0.762211	0.90742	106029	102355	FALSE	NO	SVIP
VD2_2014_d3371_132_peak_28526a	2.67259	0.806302	0.784467	3.68436	3.64435	6.37574	0.0983397	0.324989	0.302594	0.7622	0.90742	106673	103084	FALSE	NO	SMCO4
VD2_2014_d3401_212_peak_40377a	4.15461	1.25569	1.24609	4.64308	4.59166	17.8099	-0.0600111	0.198318	-0.302601	0.762194	0.90742	114945	112781	FALSE	NO	CCDC88C
VD2_2016_d3381_164_peak_72508	2.9051	0.837362	0.792317	3.75639	3.6667	7.49071	-0.10804	0.357106	-0.302542	0.762239	0.90742	106032	102361	FALSE	NO	NAGLU
VD2_2014_d3401_212_peak_61445	2.72197	0.792402	0.736569	3.68079	3.55298	6.59773	0.109254	0.36112	0.302543	0.762238	0.90742	106031	102359	FALSE	NO	LYPD3
VD2_2014_d3381_160_peak_76620	2.58965	0.807986	0.816834	3.68168	3.68541	6.01954	0.0879627	0.29077	0.302517	0.762258	0.90742	108916	105770	FALSE	NO	SAMHD1
VD2_2013_d3401_208_peak_95889a	2.83367	0.838082	0.863968	3.75143	3.78367	7.12885	0.0911944	0.301373	0.302596	0.762198	0.90742	108258	104965	FALSE	NO	STK4
VD2_2013_d3401_208_peak_153234	3.96408	1.14449	1.25195	4.39803	4.6014	15.6066	-0.0591679	0.195597	-0.302499	0.762272	0.907425	115116	112980	FALSE	NO	SMARCA2
VD2_2014_d3371_132_peak_26753c	4.00649	1.19135	1.125	4.52937	4.33236	16.0721	0.0801819	0.265118	0.302438	0.762318	0.907468	110606	107739	FALSE	NO	RCOR2
VD2_2016_d3371_136_peak_120135	2.61371	0.718629	0.811278	3.54292	3.68244	6.12076	0.100495	0.332302	0.302421	0.762331	0.907472	106190	102524	FALSE	NO	RASGRF2
VD2_2013_d3401_208_peak_59724b	3.55877	1.02706	1.05496	4.14212	4.1837	11.7841	-0.0808464	0.267383	-0.302361	0.762377	0.907514	110458	107579	FALSE	NO	NLRC5
VD2_2014_d3401_212_peak_69452	2.70476	0.782359	0.866459	3.66104	3.77785	6.51951	-0.103293	0.341685	-0.302306	0.762419	0.90752	106046	102373	FALSE	NO	MMADHC
VD2_2013_d3401_208_peak_103012a	3.53114	0.943671	1.13206	3.99158	4.33191	11.5606	-0.094331	0.312012	-0.302332	0.762399	0.90752	107577	104172	FALSE	NO	BHLHE40
VD2_2016_d3381_164_peak_118172b	4.17851	1.20691	1.27943	4.5611	4.66945	18.1075	0.0590061	0.195177	0.30232	0.762408	0.90752	115150	113017	FALSE	NO	CPOX
VD2_2016_d3381_164_peak_147494b	7.00451	2.12326	2.13215	7.05698	7.08487	128.401	-0.0376461	0.124531	-0.302302	0.762422	0.90752	119976	118577	FALSE	NO	CCDC167
VD2_2015_d3092_248_peak_46492c	4.90074	1.38177	1.44475	4.9966	5.11223	29.8723	0.0709003	0.234575	0.30225	0.762462	0.907552	112618	110079	FALSE	NO	APPL2
VD2_2016_d3371_136_peak_60277	4.22971	1.22603	1.26105	4.59424	4.64777	18.7616	-0.0721925	0.238857	-0.302241	0.762468	0.907552	112326	109747	FALSE	NO	UBE2G1
VD2_2016_d3371_136_peak_78968	5.65375	1.63627	1.71269	5.6277	5.838	50.3442	-0.0602564	0.199385	-0.302212	0.762491	0.907564	114900	112730	FALSE	NO	MGAT4A
VD2_2016_d3381_164_peak_43391	5.09522	1.56583	1.5106	5.41476	5.27391	34.1833	0.0548006	0.181338	0.302201	0.762499	0.907564	116123	114146	FALSE	NO	RIC8B
VD2_2013_d3401_208_peak_1789a	4.47133	1.25448	1.37217	4.69036	4.9091	22.1823	-0.0689537	0.2282	-0.302163	0.762528	0.907572	113065	110595	FALSE	NO	CDC42
VD2_2014_d3398_200_peak_52692	2.31418	0.627068	0.712866	3.36349	3.50199	4.97322	0.120959	0.400313	0.302161	0.76253	0.907572	106059	102387	FALSE	NO	SEC14L1
VD2_2014_d3375_148_peak_69451	2.90989	0.793391	0.855891	3.69331	3.7835	7.51558	0.107893	0.357081	0.302153	0.762535	0.907572	106060	102388	FALSE	NO	TGIF1
VD2_2015_d3092_248_peak_124250	4.79186	1.47194	1.46056	5.16113	5.12691	27.7008	0.0519574	0.17197	0.302131	0.762552	0.907581	116755	114915	FALSE	NO	ZMYND10
VD2_2016_d3381_164_peak_33395e	4.01744	1.16404	1.24768	4.43643	4.61017	16.1946	-0.0672456	0.222592	-0.302102	0.762574	0.907595	113422	111022	FALSE	NO	CASP4
VD2_2016_d3383_180_peak_195861	2.06129	0.550316	0.658202	3.22381	3.40976	4.17359	-0.128673	0.42597	-0.302071	0.762598	0.907602	106065	102392	FALSE	NO	CDK13
VD2_2013_d3401_208_peak_68285	3.82569	1.11946	1.09628	4.34562	4.28568	14.1791	-0.0799459	0.264661	-0.302069	0.7626	0.907602	110656	107802	FALSE	NO	CEP112
VD2_2016_d3369_112_peak_3034	2.41046	0.73764	0.598449	3.55559	3.31711	5.31644	0.0966128	0.319923	0.301988	0.762662	0.907663	107080	103577	FALSE	NO	LAPTM5
VD2_2016_d3371_136_peak_2589	2.66195	0.778321	0.878489	3.63121	3.80403	6.32887	-0.0952905	0.315707	-0.301832	0.76278	0.907669	107366	103922	FALSE	NO	MACF1
VD2_2014_d3375_148_peak_79532	3.43533	0.970097	1.03294	4.03803	4.13217	10.8178	0.104612	0.346601	0.301824	0.762786	0.907669	106088	102413	FALSE	NO	RMDN2
VD2_2014_d3401_212_peak_91260	3.75902	1.06729	1.1105	4.23877	4.31046	13.5388	0.0906396	0.30027	0.30186	0.762758	0.907669	108368	105103	FALSE	NO	CPEB2
VD2_2016_d3278_60_peak_152696	2.03072	0.59198	0.630599	3.29729	3.36569	4.08609	-0.114137	0.378041	-0.301917	0.762715	0.907669	106074	102399	FALSE	NO	YTHDC1
VD2_2016_d3369_112_peak_140787	3.50984	0.891457	1.07702	3.88129	4.24089	11.3911	-0.0938753	0.310919	-0.301929	0.762706	0.907669	107666	104268	FALSE	NO	CYFIP2
VD2_2015_d3092_248_peak_155824b	3.4182	0.978917	1.0691	4.04808	4.18948	10.6901	0.0750058	0.248449	0.301896	0.762732	0.907669	111716	109030	FALSE	NO	ATXN1
VD2_2014_d3371_132_peak_145127	4.49557	1.35006	1.38417	4.85434	4.93646	22.5581	0.0591817	0.196073	0.301835	0.762778	0.907669	115114	112977	FALSE	NO	PPP2R2A
VD2_2016_d3203_232_peak_134376	2.02489	0.551326	0.662127	3.2163	3.4573	4.0696	0.130542	0.432503	0.301829	0.762782	0.907669	106087	102412	FALSE	NO	AK3
VD2_2016_d3381_164_peak_22215	2.61414	0.729122	0.841412	3.53658	3.76805	6.12258	-0.0935167	0.30978	-0.301881	0.762742	0.907669	107749	104377	FALSE	NO	MYPN
VD2_2015_d3092_248_peak_53869	2.17145	0.551535	0.63996	3.24687	3.39397	4.50477	0.144281	0.477828	0.301952	0.762688	0.907669	106071	102397	FALSE	NO	ANKRD10
VD2_2016_d3381_164_peak_58631c	3.86154	1.18549	1.15642	4.46557	4.4008	14.5358	0.0647805	0.214593	0.301876	0.762747	0.907669	113930	111593	FALSE	NO	C15orf48
VD2_2016_d3401_216_peak_81098b	5.86519	1.74278	1.80989	5.91889	6.10486	58.2904	-0.0444253	0.147132	-0.301942	0.762696	0.907669	118459	116823	FALSE	NO	MAPRE2
VD2_2016_d3401_216_peak_2726	2.1413	0.651588	0.643185	3.39808	3.39417	4.4116	0.122393	0.405636	0.301731	0.762857	0.907705	106094	102419	FALSE	NO	SRSF4
VD2_2016_d3371_136_peak_9453	4.70852	1.41281	1.44283	5.01396	5.08582	26.1461	-0.0701707	0.23254	-0.301758	0.762836	0.907705	112782	110272	FALSE	NO	FCRL4
VD2_2014_d3375_148_peak_125945	2.47046	0.713263	0.744147	3.50867	3.5808	5.54219	0.116636	0.386558	0.301729	0.762859	0.907705	106095	102421	FALSE	NO	SLC1A3
VD2_2015_d3092_248_peak_21191a	6.22436	1.87333	1.9062	6.29554	6.39131	74.7686	-0.0391423	0.12973	-0.30172	0.762866	0.907705	119644	118199	FALSE	NO	PIP4K2A
VD2_2015_d3092_248_peak_114649	2.63202	0.782886	0.827538	3.64804	3.72418	6.19893	-0.0981718	0.325354	-0.301739	0.762851	0.907705	106709	103126	FALSE	NO	USP25
VD2_2016_d3381_164_peak_30666	2.02933	0.633808	0.601575	3.36818	3.30409	4.08214	0.115994	0.384491	0.301681	0.762895	0.907725	106097	102423	FALSE	NO	HRASLS2
VD2_2014_d3092_220_peak_76043	2.9719	0.615213	0.773379	3.38374	3.69151	7.84567	0.0997136	0.330537	0.301672	0.762902	0.907725	106374	102757	FALSE	NO	AC099518.3
VD2_2016_d3381_164_peak_59319	3.73854	1.08639	1.10737	4.27075	4.30897	13.3479	0.0789316	0.261672	0.301643	0.762924	0.907739	110873	108056	FALSE	NO	ALDH1A2
VD2_2013_d3401_208_peak_33125e	3.80631	1.08969	1.17821	4.28395	4.43774	13.9899	0.0717665	0.237937	0.301619	0.762942	0.907749	112433	109876	FALSE	NO	CCND2
VD2_2014_d3401_212_peak_110172	4.38083	1.07769	1.15495	4.33353	4.57024	20.8335	0.0735685	0.243958	0.301562	0.762986	0.907755	112014	109381	FALSE	NO	FAM184A
VD2_2016_d3401_216_peak_51491a	3.32741	1.02838	1.00057	4.12245	4.05536	10.0381	0.0743817	0.246638	0.301583	0.76297	0.907755	111842	109181	FALSE	NO	MYCBP2
VD2_2015_d3092_248_peak_53338b	4.18033	1.29378	1.27479	4.70905	4.66188	18.1303	0.0536868	0.178027	0.301565	0.762983	0.907755	116360	114420	FALSE	NO	GPR183
VD2_2013_d3401_208_peak_74427	6.18621	1.84312	1.87827	6.22246	6.31139	72.8176	-0.0447835	0.148506	-0.301559	0.762988	0.907755	118392	116749	FALSE	NO	ADGRE1
VD2_2014_d3371_132_peak_14188	4.84588	1.46811	1.47983	5.16155	5.17752	28.7577	-0.0563567	0.186929	-0.301487	0.763043	0.9078	115796	113770	FALSE	NO	ITPKB
VD2_2014_d3401_212_peak_126161b	3.99811	1.18085	1.24098	4.45944	4.58907	15.9791	0.0778092	0.258088	0.301484	0.763046	0.9078	111114	108338	FALSE	NO	RFX3
VD2_2013_d3401_208_peak_123730	3.12691	0.964713	0.998915	3.97764	4.05101	8.73561	-0.0749444	0.248662	-0.30139	0.763117	0.907873	111723	109040	FALSE	NO	ZRSR1
VD2_2016_d3401_216_peak_174626	2.47689	0.685755	0.653204	3.50143	3.40339	5.56696	0.128371	0.42595	0.301376	0.763128	0.907874	106112	102432	FALSE	NO	DEFA5
VD2_2014_d3369_108_peak_115000	1.96999	0.520197	0.66546	3.17675	3.43001	3.91766	-0.131121	0.435259	-0.301249	0.763225	0.907879	106121	102442	FALSE	NO	TPRKB
VD2_2016_d3371_136_peak_96582c	3.62892	1.07771	1.05193	4.24395	4.18652	12.3713	0.0943823	0.313348	0.301206	0.763258	0.907879	107567	104160	FALSE	NO	SATB1
VD2_2014_d3092_220_peak_175738a	3.36747	1.00973	0.916923	4.11002	3.91597	10.3207	0.0796537	0.264385	0.301279	0.763202	0.907879	110712	107874	FALSE	NO	SPACA1
VD2_2014_d3371_132_peak_133766	4.60353	1.37179	1.40443	4.91899	4.98734	24.3109	-0.0743271	0.246763	-0.301209	0.763255	0.907879	111851	109194	FALSE	NO	HIVEP2
VD2_2014_d3371_132_peak_17902	3.14236	0.896152	0.979	3.87148	4.00147	8.8297	0.0857466	0.284599	0.301289	0.763194	0.907879	109412	106354	FALSE	NO	ZNF438
VD2_2015_d3092_248_peak_28723	1.96609	0.456252	0.576411	3.06469	3.26401	3.90707	0.179156	0.594605	0.301302	0.763184	0.907879	106117	102438	FALSE	NO	GLRX3
VD2_2014_d3401_212_peak_27154	2.09258	0.567032	0.621098	3.26072	3.36955	4.2651	0.122146	0.405426	0.301277	0.763203	0.907879	106120	102441	FALSE	NO	HIST4H4
VD2_2015_d3092_248_peak_41414	2.70394	0.762956	0.879051	3.60365	3.82413	6.51578	-0.0966887	0.320855	-0.301347	0.76315	0.907879	107063	103555	FALSE	NO	FGD4
VD2_2014_d3371_132_peak_39285e	3.85408	1.06962	1.15843	4.25283	4.40507	14.4609	0.0620281	0.205858	0.301315	0.763174	0.907879	114513	112288	FALSE	NO	DIABLO
VD2_2014_d3401_212_peak_35101a	3.8073	1.14234	1.20271	4.36796	4.4902	13.9994	-0.0646582	0.214668	-0.301201	0.763261	0.907879	113953	111621	FALSE	NO	NEK3
VD2_2014_d3401_212_peak_36826	2.28083	0.631525	0.728601	3.3634	3.53876	4.85957	0.120875	0.401276	0.301228	0.763241	0.907879	106122	102443	FALSE	NO	OR4E2
VD2_2014_d3092_220_peak_83545	3.85188	1.04729	1.09865	4.22631	4.29958	14.4388	-0.0962646	0.319596	-0.301207	0.763256	0.907879	107154	103667	FALSE	NO	TBC1D29
VD2_2015_d3092_248_peak_118270	3.20777	0.957109	0.964381	3.98218	3.99021	9.23924	0.0839326	0.278653	0.301208	0.763256	0.907879	109796	106815	FALSE	NO	MYH9
VD2_2016_d3369_112_peak_16591	3.00125	0.913164	0.856804	3.89894	3.78106	8.00694	0.0971016	0.322437	0.301149	0.763301	0.90789	106948	103412	FALSE	NO	TBCE
VD2_2014_d3371_132_peak_141552a	2.54053	0.713183	0.790136	3.50799	3.66376	5.81805	-0.0964281	0.320185	-0.301164	0.763289	0.90789	107125	103632	FALSE	NO	WASL
VD2_2014_d3371_132_peak_35092c	6.04837	1.84406	1.82293	6.20664	6.14862	66.1823	0.0451684	0.14998	0.301162	0.763291	0.90789	118310	116648	FALSE	NO	MYL6
VD2_2016_d3371_136_peak_35394	2.14026	0.716946	0.626337	3.51256	3.3512	4.40842	0.116404	0.386574	0.301117	0.763325	0.907908	106133	102451	FALSE	NO	SLC16A7
VD2_2015_d3092_248_peak_17508b	3.65398	1.03772	1.15963	4.16464	4.39364	12.588	-0.0777658	0.258297	-0.301071	0.76336	0.907911	111132	108360	FALSE	NO	ITPKB
VD2_2014_d3375_148_peak_164175	2.15962	0.671009	0.652534	3.4372	3.39605	4.46797	0.128318	0.426238	0.301049	0.763377	0.907911	106139	102458	FALSE	NO	IMPA1
VD2_2014_d3092_220_peak_29709	2.67552	0.745369	0.846427	3.57921	3.75144	6.3887	-0.104141	0.34592	-0.301055	0.763372	0.907911	106137	102456	FALSE	NO	FAM160B1
VD2_2016_d3369_112_peak_34939	2.73342	0.714179	0.809678	3.53013	3.69498	6.65029	0.103333	0.343242	0.301051	0.763376	0.907911	106138	102457	FALSE	NO	ADIPOR2
VD2_2014_d3381_160_peak_47138	1.93282	0.584177	0.530678	3.30194	3.18982	3.818	0.147511	0.489968	0.301063	0.763366	0.907911	106136	102455	FALSE	NO	C16orf72
VD2_2014_d3375_148_peak_122473	2.07746	0.61791	0.700997	3.32596	3.4946	4.22063	0.110342	0.366557	0.301022	0.763398	0.907923	106142	102463	FALSE	NO	AC097372.1
VD2_2016_d3381_164_peak_123329	2.77329	0.763933	0.907827	3.61769	3.85411	6.83664	-0.0938305	0.311729	-0.301	0.763414	0.907931	107673	104279	FALSE	NO	TBL1XR1
VD2_2016_d3371_136_peak_97017	3.14151	0.911926	0.924487	3.91368	3.90602	8.82448	0.10131	0.33663	0.300955	0.763449	0.90796	106146	102470	FALSE	NO	CMC1
VD2_2016_d3203_232_peak_110087c	2.97206	0.895108	0.89002	3.86062	3.84924	7.84657	-0.079191	0.26318	-0.300901	0.76349	0.907997	110822	107999	FALSE	NO	WRNIP1
VD2_2014_d3371_132_peak_65545	3.6101	1.05033	1.08552	4.19275	4.23537	12.2109	0.0819224	0.272273	0.300883	0.763503	0.908001	110234	107311	FALSE	NO	COG1
VD2_2014_d3371_132_peak_16293b	5.89004	1.79456	1.7965	6.05978	6.06384	59.3032	-0.040249	0.133779	-0.300862	0.763519	0.908008	119364	117863	FALSE	NO	CELF2
VD2_2016_d3401_216_peak_60568	3.01925	0.817725	0.836687	3.73702	3.74193	8.10748	0.0980506	0.325946	0.300818	0.763553	0.908036	106731	103152	FALSE	NO	GOLGA6L22
VD2_2013_d3401_208_peak_1753	3.09113	0.909333	0.943868	3.89431	3.93747	8.52162	0.08066	0.26816	0.300791	0.763574	0.908046	110504	107626	FALSE	NO	NBPF3
VD2_2013_d3375_144_peak_56062	2.01137	0.584764	0.646936	3.27627	3.38427	4.03165	0.11323	0.376453	0.300782	0.763581	0.908046	106155	102479	FALSE	NO	CD44
VD2_2013_d3401_208_peak_15586a	3.58094	1.02147	1.06644	4.15045	4.19867	11.9666	0.0943407	0.313723	0.300713	0.763633	0.908096	107574	104169	FALSE	NO	NTPCR
VD2_2013_d3401_208_peak_87252	3.49684	0.953832	1.10662	4.00004	4.27901	11.2889	0.0721397	0.239908	0.300698	0.763645	0.908097	112341	109765	FALSE	NO	CXCR4
VD2_2015_d3092_248_peak_40009c	5.25448	1.58756	1.6188	5.47336	5.55542	38.173	-0.0463795	0.154245	-0.300686	0.763654	0.908097	118043	116347	FALSE	NO	KLRK1
VD2_2014_d3371_132_peak_87462	2.45942	0.780022	0.753203	3.63177	3.57149	5.49996	0.0929691	0.309303	0.300576	0.763738	0.908177	107867	104524	FALSE	NO	SLC11A1
VD2_2016_d3401_216_peak_171937	2.40074	0.705008	0.713782	3.51126	3.51196	5.28074	-0.11753	0.391021	-0.300571	0.763741	0.908177	106167	102494	FALSE	NO	KLF14
VD2_2016_d3369_112_peak_129956b	4.37437	1.27321	1.37361	4.69122	4.906	20.7404	-0.0525312	0.174796	-0.300528	0.763774	0.908205	116630	114760	FALSE	NO	ELOVL6
VD2_2013_d3278_52_peak_21817	3.00064	0.866731	0.774066	3.84432	3.6139	8.00354	0.128566	0.42786	0.300486	0.763806	0.908212	106171	102499	FALSE	NO	IRF2BP2
VD2_2014_d3371_132_peak_99475	2.2167	0.602721	0.796622	3.29801	3.66436	4.6483	-0.0922145	0.3069	-0.300471	0.763818	0.908212	108023	104696	FALSE	NO	CMTM7
VD2_2016_d3401_216_peak_150427	4.67411	1.37894	1.42406	4.94396	5.04046	25.5298	0.0633625	0.21088	0.300467	0.763821	0.908212	114233	111970	FALSE	NO	PANK3
VD2_2014_d3371_132_peak_130872b	3.14719	0.898317	0.978591	3.86801	4.02331	8.85927	-0.0814415	0.271016	-0.300505	0.763792	0.908212	110344	107449	FALSE	NO	PNISR
VD2_2014_d3371_132_peak_85393	2.51199	0.658054	0.84184	3.41832	3.74063	5.70407	-0.107919	0.359322	-0.300339	0.763918	0.908224	106188	102521	FALSE	NO	WDR75
VD2_2014_d3371_132_peak_101923e	4.04081	1.15654	1.1975	4.43483	4.51059	16.459	-0.0680208	0.226471	-0.300351	0.763909	0.908224	113261	110818	FALSE	NO	SUCLG2
VD2_2016_d3381_164_peak_128526	2.6777	0.648852	0.823581	3.41826	3.71732	6.39835	-0.117862	0.392323	-0.300421	0.763856	0.908224	106179	102508	FALSE	NO	ANXA3
VD2_2016_d3345_244_peak_134308	2.61456	0.744426	0.752624	3.57761	3.58684	6.12435	0.118419	0.394269	0.300351	0.763909	0.908224	106186	102518	FALSE	NO	PTGER4
VD2_2016_d3371_136_peak_118046	3.41905	0.92985	1.01261	3.97575	4.09417	10.6964	-0.11637	0.38746	-0.300341	0.763917	0.908224	106187	102519	FALSE	NO	ITGA2
VD2_2014_d3371_132_peak_137939	4.10793	1.19578	1.25671	4.50965	4.63185	17.2429	-0.0749393	0.249444	-0.300425	0.763853	0.908224	111725	109043	FALSE	NO	AOAH
VD2_2014_d3381_160_peak_58155	2.46573	0.672658	0.762011	3.45542	3.59735	5.52405	0.105055	0.34979	0.300337	0.76392	0.908224	106189	102523	FALSE	NO	SERPINB8
VD2_2015_d3092_248_peak_119547	3.16935	0.831583	1.00641	3.75523	4.06588	8.99639	-0.100921	0.335955	-0.300401	0.763871	0.908224	106183	102514	FALSE	NO	UPK3A
VD2_2015_d3092_248_peak_119798	3.79507	1.01773	1.18682	4.12992	4.4804	13.8813	-0.0817114	0.272001	-0.300408	0.763866	0.908224	110286	107379	FALSE	NO	ZBED4
VD2_2014_d3401_212_peak_55690	2.07134	0.566653	0.717834	3.24346	3.52123	4.20278	-0.118867	0.395834	-0.300296	0.763951	0.908238	106192	102527	FALSE	NO	NDUFV2
VD2_2016_d3371_136_peak_88163a	3.11553	0.925507	0.990352	3.91827	4.0305	8.66701	-0.0805881	0.268355	-0.300305	0.763945	0.908238	110519	107645	FALSE	NO	C20orf196
VD2_2016_d3371_136_peak_100582a	3.1375	0.830539	0.946667	3.76893	3.96063	8.79996	-0.112512	0.374758	-0.300226	0.764005	0.908265	106196	102535	FALSE	NO	CMSS1
VD2_2016_d3203_232_peak_35348	1.93584	0.494986	0.63054	3.12246	3.37931	3.826	-0.14612	0.486693	-0.30023	0.764002	0.908265	106195	102533	FALSE	NO	ZDHHC20
VD2_2016_d3280_168_peak_76102	2.59575	0.704144	0.87157	3.49611	3.80358	6.04501	-0.104486	0.347997	-0.300249	0.763987	0.908265	106194	102531	FALSE	NO	TLK2
VD2_2014_d3371_132_peak_143142a	2.59844	0.732503	0.771609	3.55697	3.62205	6.0563	0.0935602	0.311647	0.300212	0.764015	0.908266	107736	104362	FALSE	NO	CASP2
VD2_2016_d3369_112_peak_153831	1.9532	0.630198	0.534854	3.35109	3.18812	3.87233	0.109337	0.364244	0.300174	0.764044	0.908269	106200	102542	FALSE	NO	PDGFA
VD2_2013_d3340_80_peak_45625	2.21819	0.646903	0.698056	3.38675	3.4786	4.6531	0.108817	0.362519	0.300169	0.764048	0.908269	106202	102545	FALSE	NO	PRTFDC1
VD2_2014_d3371_132_peak_44598	2.4046	0.766323	0.720343	3.60915	3.51556	5.29491	0.10482	0.349201	0.300172	0.764046	0.908269	106201	102544	FALSE	NO	DAD1
VD2_2014_d3381_160_peak_88683	2.04393	0.5945	0.611035	3.29418	3.3296	4.12366	0.128293	0.42744	0.300143	0.764068	0.908282	106203	102547	FALSE	NO	ATP1B3
VD2_2016_d3371_136_peak_6758	2.66695	0.771182	0.773645	3.62157	3.62386	6.35085	0.109833	0.365993	0.300097	0.764103	0.908289	106205	102549	FALSE	NO	SLC30A7
VD2_2016_d3371_136_peak_16550a	5.48163	1.64433	1.68574	5.63343	5.74647	44.6822	-0.0459277	0.153036	-0.300111	0.764093	0.908289	118130	116439	FALSE	NO	PRKCQ
VD2_2016_d3401_216_peak_46661b	2.19413	0.648365	0.664572	3.39627	3.402	4.57614	0.110702	0.368889	0.300096	0.764104	0.908289	106206	102551	FALSE	NO	AL021546.1
VD2_2014_d3371_132_peak_103095	5.22091	1.54539	1.58221	5.37594	5.46271	37.295	0.0643273	0.214397	0.300038	0.764148	0.908329	114035	111716	FALSE	NO	CBLB
VD2_2016_d3369_112_peak_113725	2.0166	0.586408	0.652342	3.29873	3.40872	4.04629	0.10661	0.355368	0.299997	0.764179	0.908349	106211	102556	FALSE	NO	SH3BP5
VD2_2013_d3401_208_peak_121892	2.05615	0.612726	0.650151	3.32315	3.38752	4.15874	0.102559	0.341891	0.299977	0.764194	0.908349	106213	102558	FALSE	NO	CD180
VD2_2013_d3401_208_peak_95987	3.07544	0.907752	0.935325	3.87906	3.92858	8.42946	0.080693	0.268986	0.29999	0.764185	0.908349	110495	107615	FALSE	NO	PIGT
VD2_2013_d3345_236_peak_168349	1.96875	0.511886	0.650389	3.14264	3.38441	3.91429	-0.130969	0.436707	-0.299902	0.764252	0.908406	106215	102562	FALSE	NO	ANAPC1
VD2_2014_d3375_148_peak_165781	2.63825	0.680082	0.820294	3.47352	3.69692	6.22576	-0.127532	0.425288	-0.299871	0.764275	0.908409	106218	102566	FALSE	NO	ABRA
VD2_2014_d3371_132_peak_29904	3.90328	1.1595	1.204	4.41851	4.50097	14.9625	-0.07019	0.234058	-0.299882	0.764267	0.908409	112773	110259	FALSE	NO	PCSK7
VD2_2016_d3375_152_peak_159662	2.78517	0.814732	0.799377	3.71453	3.66188	6.89317	0.111663	0.372385	0.299858	0.764286	0.90841	106219	102568	FALSE	NO	AKR1D1
VD2_2013_d3401_208_peak_92681b	3.77566	1.16693	1.15642	4.41353	4.38838	13.6958	0.0650722	0.217094	0.299743	0.764373	0.908459	113875	111534	FALSE	NO	LRRFIP1
VD2_2016_d3371_136_peak_147979	1.93901	0.631599	0.617833	3.36086	3.33095	3.83443	-0.110615	0.368989	-0.299779	0.764346	0.908459	106221	102570	FALSE	NO	BIN3
VD2_2016_d3369_112_peak_169448	3.29469	0.962473	0.984068	3.99105	4.04158	9.813	-0.0853224	0.28465	-0.299745	0.764372	0.908459	109494	106441	FALSE	NO	MYC
VD2_2014_d3401_212_peak_31691c	5.31719	1.61558	1.60467	5.55362	5.527	39.8688	0.0421	0.140456	0.299738	0.764377	0.908459	118979	117422	FALSE	NO	ISCU
VD2_2013_d3401_208_peak_47680	2.27642	0.646367	0.643716	3.40041	3.38555	4.84475	0.12403	0.413791	0.299741	0.764375	0.908459	106226	102575	FALSE	NO	PPP2R5E
VD2_2014_d3401_212_peak_4641a	2.88665	0.806382	0.906564	3.69577	3.85761	7.39553	0.0848565	0.28314	0.299698	0.764407	0.908483	109597	106570	FALSE	NO	GTF2B
VD2_2016_d3203_232_peak_21189	1.99802	0.540332	0.625886	3.2084	3.36194	3.99452	-0.146561	0.489175	-0.299609	0.764475	0.908552	106231	102581	FALSE	NO	DENND5A
VD2_2015_d3092_248_peak_17809	1.93133	0.517456	0.628753	3.15666	3.35561	3.81406	0.114552	0.382408	0.299554	0.764517	0.908555	106236	102588	FALSE	NO	CCSAP
VD2_2016_d3345_244_peak_25493	2.16388	0.64882	0.685946	3.40741	3.46613	4.48119	0.111883	0.37345	0.299592	0.764489	0.908555	106232	102583	FALSE	NO	ADD3
VD2_2014_d3401_212_peak_24035a	5.22195	1.54043	1.55298	5.39276	5.386	37.322	0.0744726	0.248603	0.299565	0.764509	0.908555	111820	109150	FALSE	NO	DCUN1D5
VD2_2016_d3401_216_peak_76069c	2.18057	0.60222	0.627072	3.321	3.35222	4.53331	0.137957	0.460534	0.299559	0.764514	0.908555	106235	102587	FALSE	NO	PNPO
VD2_2014_d3345_240_peak_102440	3.28193	0.940411	1.02222	3.96058	4.09787	9.72654	-0.0859385	0.286914	-0.299527	0.764538	0.908558	109374	106308	FALSE	NO	MCM3
VD2_2016_d3369_112_peak_53020b	3.38573	0.941436	0.993194	3.98596	4.05361	10.4522	0.0908496	0.303313	0.299524	0.76454	0.908558	108324	105049	FALSE	NO	NUMB
VD2_2016_d3345_244_peak_170525	2.01424	0.583313	0.701167	3.2661	3.48379	4.03968	0.108256	0.361527	0.299441	0.764603	0.908621	106243	102599	FALSE	NO	MYC
VD2_2015_d3092_248_peak_97383	2.66042	0.734244	0.809459	3.55958	3.69032	6.32216	0.0962234	0.321383	0.299404	0.764632	0.908635	107162	103677	FALSE	NO	ARHGAP25
VD2_2013_d3375_144_peak_292623	2.17543	0.564388	0.69382	3.24806	3.48711	4.5172	0.121977	0.407414	0.299392	0.764641	0.908635	106245	102602	FALSE	NO	MAN1A1
VD2_2014_d3371_132_peak_133885	4.68479	1.4125	1.45647	5.00901	5.11807	25.7195	0.0528309	0.176471	0.299375	0.764654	0.908635	116565	114670	FALSE	NO	PHACTR2
VD2_2015_d3092_248_peak_46889	2.58607	0.695224	0.848792	3.47979	3.76349	6.00461	-0.101495	0.339016	-0.299381	0.764649	0.908635	106246	102604	FALSE	NO	CORO1C
VD2_2013_d3381_156_peak_98497	2.66824	0.644452	0.766013	3.41161	3.61797	6.35654	0.13469	0.449962	0.299337	0.764683	0.908657	106249	102607	FALSE	NO	UBLCP1
VD2_2013_d3203_224_peak_11170	2.69762	0.629019	0.778742	3.39059	3.69287	6.48732	-0.121765	0.406875	-0.299269	0.764735	0.908676	106256	102619	FALSE	NO	RABGAP1L
VD2_2016_d3345_244_peak_164500	2.32486	0.668948	0.749399	3.43008	3.58606	5.01017	0.110541	0.369346	0.299287	0.764721	0.908676	106254	102615	FALSE	NO	PRAG1
VD2_2013_d3401_208_peak_35324	2.58369	0.724577	0.823276	3.53869	3.70473	5.9947	0.10432	0.348558	0.299289	0.764719	0.908676	106253	102614	FALSE	NO	AMIGO2
VD2_2014_d3398_200_peak_44899	3.24267	0.918544	0.789382	3.93997	3.67569	9.46544	0.104359	0.348718	0.299264	0.764739	0.908676	106257	102620	FALSE	NO	2026-09-01
VD2_2014_d3371_132_peak_6309b	4.07193	1.16837	1.27709	4.45699	4.66954	16.8179	-0.0708226	0.236668	-0.299249	0.76475	0.908677	112631	110095	FALSE	NO	BCAR3
VD2_2014_d3371_132_peak_141479	4.38458	1.21371	1.38149	4.58566	4.92584	20.8876	-0.0654606	0.218785	-0.2992	0.764787	0.9087	113803	111445	FALSE	NO	FAM3C
VD2_2016_d3369_112_peak_175232	3.0859	0.86462	0.948781	3.80679	3.95266	8.49081	-0.0783121	0.26174	-0.299198	0.764789	0.9087	111006	108203	FALSE	NO	RAD23B
VD2_2013_d3203_224_peak_148215	4.03124	1.14341	1.25013	4.40123	4.61149	16.3502	0.069901	0.233645	0.299176	0.764806	0.908706	112853	110356	FALSE	NO	RBM28
VD2_2015_d3092_248_peak_187897a	2.02436	0.57956	0.549263	3.27208	3.2152	4.06811	-0.163947	0.548041	-0.299152	0.764824	0.908706	106264	102628	FALSE	NO	C9orf131
VD2_2014_d3401_212_peak_14179a	2.90151	0.757142	0.940878	3.60186	3.94871	7.47208	-0.103436	0.345755	-0.299159	0.764819	0.908706	106263	102626	FALSE	NO	SKIDA1
VD2_2015_d3092_248_peak_121843	2.78662	0.620609	0.708426	3.38175	3.5506	6.90012	-0.155373	0.519445	-0.299113	0.764854	0.908714	106268	102633	FALSE	NO	NEK10
VD2_2016_d3381_164_peak_125123	2.29638	0.612759	0.549574	3.35994	3.21074	4.91224	-0.126928	0.42437	-0.299097	0.764866	0.908714	106271	102637	FALSE	NO	MAEA
VD2_2016_d3371_136_peak_145572a	5.42262	1.59164	1.62118	5.50767	5.57916	42.8914	0.0700625	0.23426	0.29908	0.764879	0.908714	112809	110300	FALSE	NO	BPGM
VD2_2013_d3384_184_peak_341580	4.48813	1.34206	1.38352	4.8431	4.93018	22.4419	-0.0554425	0.185378	-0.299077	0.764881	0.908714	115989	113991	FALSE	NO	ZFAT
VD2_2013_d3345_236_peak_144779c	3.16243	0.908135	0.976256	3.8893	4.02142	8.95339	0.0921891	0.308205	0.299116	0.764851	0.908714	108028	104701	FALSE	NO	POLI
VD2_2016_d3369_112_peak_136220b	2.82305	0.675492	0.737843	3.48025	3.58339	7.07655	-0.156647	0.52381	-0.299053	0.7649	0.908725	106274	102639	FALSE	NO	ATP6AP1L
VD2_2014_d3371_132_peak_106822b	4.84303	1.434	1.48869	5.07699	5.20492	28.7009	-0.0593402	0.198456	-0.29901	0.764933	0.908752	115073	112928	FALSE	NO	PRKCI
VD2_2014_d3401_212_peak_63466	2.71472	0.815418	0.824687	3.70506	3.71913	6.56468	-0.107534	0.359752	-0.298913	0.765007	0.90881	106279	102648	FALSE	NO	FAM49A
VD2_2013_d3401_208_peak_129701	2.8285	0.837271	0.877716	3.74963	3.81127	7.10337	0.087167	0.291615	0.298912	0.765008	0.90881	109106	105976	FALSE	NO	E2F3
VD2_2014_d3371_132_peak_26348	2.74017	0.821879	0.84272	3.7136	3.7476	6.6815	0.0937488	0.31364	0.298906	0.765012	0.90881	107693	104307	FALSE	NO	MS4A1
VD2_2016_d3381_164_peak_105097	2.30219	0.620284	0.595647	3.3765	3.29117	4.93205	0.130719	0.437343	0.298894	0.765021	0.90881	106282	102651	FALSE	NO	ADA
VD2_2014_d3375_148_peak_87617	2.14572	0.562257	0.72403	3.23815	3.52542	4.42514	-0.100875	0.337511	-0.298879	0.765033	0.908811	106283	102652	FALSE	NO	CERS6
VD2_2014_d3375_148_peak_109394	1.99036	0.535951	0.706311	3.19904	3.50481	3.97336	-0.110562	0.369991	-0.298823	0.765075	0.908815	106288	102657	FALSE	NO	HACD2
VD2_2014_d3375_148_peak_116751	2.13418	0.644058	0.745519	3.37631	3.56075	4.38989	0.0978231	0.327359	0.298825	0.765074	0.908815	106784	103217	FALSE	NO	RHOH
VD2_2014_d3371_132_peak_136040f	2.80868	0.801254	0.860049	3.68811	3.78553	7.00643	0.100257	0.335465	0.298859	0.765048	0.908815	106284	102654	FALSE	NO	CARD11
VD2_2013_d3203_224_peak_163754b	3.33777	0.793095	0.903472	3.72824	3.88784	10.1104	-0.104607	0.350041	-0.298842	0.76506	0.908815	106285	102655	FALSE	NO	NAIF1
VD2_2016_d3381_164_peak_126900a	4.69597	1.3259	1.40736	4.84549	5.03608	25.9196	-0.0722493	0.241807	-0.29879	0.7651	0.908824	112308	109729	FALSE	NO	FAM114A1
VD2_2014_d3401_212_peak_101589c	3.1836	0.947989	0.965978	3.97269	3.99001	9.0857	0.0835313	0.279569	0.298786	0.765104	0.908824	109868	106895	FALSE	NO	TCF7
VD2_2013_d3401_208_peak_32117b	7.33433	2.20509	2.24066	7.31451	7.42664	161.382	-0.0447703	0.149847	-0.298774	0.765113	0.908824	118397	116754	FALSE	NO	FEZ1
VD2_2015_d3092_248_peak_134078c	4.64796	1.41202	1.40063	5.01441	4.98577	25.0712	-0.0559262	0.187209	-0.298737	0.765141	0.908843	115875	113854	FALSE	NO	S100P
VD2_2015_d3092_248_peak_162427a	2.55226	0.73065	0.855577	3.54157	3.7583	5.86551	-0.0962256	0.322119	-0.298727	0.765149	0.908843	107160	103675	FALSE	NO	WISP3
VD2_2016_d3369_112_peak_112778	2.5828	0.741173	0.863701	3.56183	3.78482	5.99103	-0.0962465	0.322243	-0.298676	0.765187	0.908861	107156	103669	FALSE	NO	SETMAR
VD2_2014_d3375_148_peak_142980b	2.49539	0.709497	0.804266	3.50394	3.6809	5.63882	0.0949257	0.317821	0.298676	0.765187	0.908861	107444	104024	FALSE	NO	KLHL32
VD2_2015_d3092_248_peak_172559	2.7046	0.753864	0.840904	3.59546	3.74905	6.51877	0.0990125	0.331515	0.298666	0.765195	0.908861	106530	102924	FALSE	NO	FAM133B
VD2_2016_d3280_168_peak_177245	2.39587	0.63285	0.805229	3.36632	3.67173	5.26295	0.101052	0.338368	0.298646	0.76521	0.908861	106301	102672	FALSE	NO	POP1
VD2_2016_d3371_136_peak_18468	2.94209	0.768484	0.936904	3.63049	3.92936	7.68525	-0.106452	0.356455	-0.298641	0.765214	0.908861	106302	102674	FALSE	NO	ZNF438
VD2_2015_d3092_248_peak_154270	2.73284	0.721815	0.749754	3.55452	3.58461	6.64765	0.13063	0.437441	0.298622	0.765228	0.908866	106303	102676	FALSE	NO	TRIM7
VD2_2014_d3381_160_peak_112395	2.36086	0.685532	0.744896	3.45722	3.5695	5.13678	0.104447	0.349823	0.29857	0.765268	0.908902	106305	102678	FALSE	NO	HSF2
VD2_2014_d3092_220_peak_157830	2.59177	0.670536	0.879124	3.44159	3.8201	6.02838	-0.0980733	0.328496	-0.298552	0.765282	0.908906	106728	103150	FALSE	NO	PTGER4
VD2_2016_d3369_112_peak_114959	1.95529	0.49704	0.620739	3.12349	3.35555	3.87795	-0.131575	0.440766	-0.298515	0.76531	0.908928	106311	102686	FALSE	NO	CNOT10
VD2_2016_d3369_112_peak_123682	2.98214	0.813111	0.916382	3.71563	3.90916	7.90155	-0.0999808	0.334972	-0.298475	0.765341	0.908953	106318	102691	FALSE	NO	MCF2L2
VD2_2016_d3401_216_peak_170120	2.5181	0.742581	0.742828	3.56855	3.55167	5.72829	0.0881861	0.295483	0.298447	0.765362	0.908966	108873	105720	FALSE	NO	SH2B2
VD2_2014_d3401_212_peak_62881b	3.02413	0.963997	0.905589	3.97849	3.86397	8.13492	0.0775193	0.259896	0.29827	0.765497	0.908972	111182	108420	FALSE	NO	RNF144A
VD2_2013_d3401_208_peak_81327b	2.84246	0.733063	0.886137	3.56843	3.83028	7.17243	-0.0967522	0.324217	-0.298418	0.765384	0.908972	107037	103523	FALSE	NO	FOSL2
VD2_2014_d3401_212_peak_88867	3.54765	0.974455	1.12619	4.03933	4.32556	11.6936	0.0731335	0.245183	0.298281	0.765488	0.908972	112118	109507	FALSE	NO	IFT80
VD2_2014_d3401_212_peak_100059b	2.63665	0.748372	0.86723	3.58965	3.79373	6.21887	-0.102459	0.343505	-0.298275	0.765494	0.908972	106330	102702	FALSE	NO	CHD1
VD2_2016_d3369_112_peak_139766	2.20954	0.61794	0.73073	3.3521	3.53912	4.62527	-0.12013	0.402733	-0.298286	0.765485	0.908972	106328	102700	FALSE	NO	ARHGAP26
VD2_2014_d3371_132_peak_128408	3.49889	1.03104	1.07842	4.14477	4.21352	11.305	0.0726789	0.243647	0.298296	0.765477	0.908972	112218	109628	FALSE	NO	ARMC12
VD2_2014_d3401_212_peak_107184b	4.16052	1.17983	1.28159	4.50409	4.67253	17.883	-0.0717139	0.240338	-0.298387	0.765408	0.908972	112442	109887	FALSE	NO	PIM1
VD2_2013_d3401_208_peak_138413	6.37887	1.92508	1.94841	6.45036	6.51845	83.2207	-0.0426488	0.142965	-0.298316	0.765462	0.908972	118862	117285	FALSE	NO	MAD1L1
VD2_2016_d3401_216_peak_167704c	2.62821	0.737936	0.786909	3.56567	3.63704	6.1826	0.0936787	0.313968	0.298371	0.76542	0.908972	107710	104327	FALSE	NO	IKZF1
VD2_2014_d3375_148_peak_153550a	3.84674	1.15777	1.15533	4.41062	4.39565	14.3874	0.0740585	0.248246	0.298327	0.765454	0.908972	111908	109259	FALSE	NO	ZNF680
VD2_2016_d3371_136_peak_37770	2.32447	0.641773	0.774214	3.38075	3.62205	5.00882	-0.0982766	0.329354	-0.298392	0.765404	0.908972	106686	103100	FALSE	NO	NEDD1
VD2_2014_d3375_148_peak_44116	2.34318	0.654946	0.804348	3.39188	3.67964	5.07421	-0.0870814	0.291842	-0.298385	0.765409	0.908972	109127	106001	FALSE	NO	PAN3
VD2_2014_d3381_160_peak_77812a	3.92418	1.15547	1.2281	4.40897	4.55137	15.1809	-0.0649344	0.217702	-0.298272	0.765496	0.908972	113905	111565	FALSE	NO	ZBP1
VD2_2013_d3375_144_peak_181007	2.74638	0.770624	0.88941	3.62517	3.83872	6.71033	0.0857584	0.287576	0.298211	0.765542	0.909002	109408	106349	FALSE	NO	UBE2F-SCLY
VD2_2016_d3345_244_peak_110289b	3.12077	0.943497	0.971332	3.95338	3.99571	8.69854	-0.0859279	0.288144	-0.298212	0.765542	0.909002	109376	106310	FALSE	NO	NF2
VD2_2014_d3371_132_peak_53596	1.94181	0.581459	0.577992	3.27609	3.25738	3.84187	0.130611	0.438029	0.298179	0.765567	0.90902	106339	102712	FALSE	NO	PSTPIP1
VD2_2014_d3401_212_peak_68357	3.43937	0.964712	1.05352	4.0229	4.16382	10.8481	0.0956513	0.320838	0.29813	0.765604	0.909042	107288	103824	FALSE	NO	DDX18
VD2_2016_d3401_216_peak_188750	3.45347	0.969802	1.07938	4.02942	4.21686	10.9546	-0.0699638	0.234677	-0.298128	0.765606	0.909042	112832	110328	FALSE	NO	CNTRL
VD2_2016_d3401_216_peak_128642b	4.65595	1.41283	1.33273	5.02369	4.86499	25.2104	0.0612918	0.205632	0.298066	0.765653	0.909086	114671	112467	FALSE	NO	TNFSF10
VD2_2015_d3092_248_peak_149514	2.31703	0.730655	0.696156	3.52808	3.47882	4.98304	0.0882878	0.29622	0.298048	0.765667	0.909091	108858	105701	FALSE	NO	SRFBP1
VD2_2016_d3369_112_peak_5020	2.12753	0.576394	0.648858	3.27157	3.39186	4.3697	-0.152961	0.513432	-0.29792	0.765764	0.909093	106358	102737	FALSE	NO	PODN
VD2_2014_d3371_132_peak_4074	2.59803	0.743181	0.774222	3.57608	3.61287	6.05461	0.113056	0.379582	0.297843	0.765823	0.909093	106369	102753	FALSE	NO	LRRC42
VD2_2016_d3371_136_peak_82009	2.9476	0.805981	0.947758	3.69218	3.95004	7.71465	-0.0915189	0.307231	-0.297883	0.765792	0.909093	108185	104880	FALSE	NO	LY75
VD2_2016_d3381_164_peak_101607	2.19999	0.600144	0.599516	3.32922	3.29879	4.59476	-0.152889	0.513252	-0.297883	0.765792	0.909093	106362	102743	FALSE	NO	ARL4C
VD2_2014_d3381_160_peak_96329	2.63903	0.731665	0.77089	3.566	3.61887	6.22914	-0.109011	0.365922	-0.297909	0.765773	0.909093	106360	102741	FALSE	NO	SPRY1
VD2_2013_d3401_208_peak_119334	2.02068	0.554645	0.559243	3.25236	3.22035	4.05774	0.151439	0.508182	0.298003	0.765701	0.909093	106350	102724	FALSE	NO	CENPU
VD2_2016_d3381_164_peak_136554	2.70179	0.76896	0.7593	3.63981	3.58666	6.50607	0.119696	0.401865	0.297851	0.765817	0.909093	106368	102751	FALSE	NO	POC5
VD2_2014_d3401_212_peak_107032b	4.53545	1.32139	1.36915	4.82292	4.90303	23.1903	-0.0621055	0.208458	-0.297928	0.765758	0.909093	114495	112265	FALSE	NO	BRPF3
VD2_2014_d3371_132_peak_147084	1.99168	0.548606	0.664186	3.20869	3.42858	3.977	-0.127123	0.426758	-0.297881	0.765794	0.909093	106364	102745	FALSE	NO	PDE7A
VD2_2015_d3398_204_peak_173204	2.03408	0.532988	0.649	3.19018	3.42372	4.0956	-0.143116	0.480344	-0.297944	0.765746	0.909093	106356	102736	FALSE	NO	PEX2
VD2_2014_d3375_148_peak_166506	2.28763	0.637924	0.694047	3.38541	3.46933	4.88255	-0.116329	0.390521	-0.297881	0.765794	0.909093	106365	102747	FALSE	NO	ZHX2
VD2_2013_d3401_208_peak_21058	2.49236	0.766838	0.727637	3.61418	3.51957	5.62696	0.0935581	0.314074	0.297885	0.765791	0.909093	107738	104364	FALSE	NO	SH2D4B
VD2_2014_d3401_212_peak_28189	3.43039	1.06749	1.07339	4.19211	4.19932	10.7808	-0.0636413	0.213679	-0.297836	0.765828	0.909093	114171	111891	FALSE	NO	SLC38A1
VD2_2016_d3401_216_peak_44773c	5.72076	1.73202	1.76057	5.87691	5.96071	52.7378	-0.0410091	0.13768	-0.297859	0.765811	0.909093	119220	117694	FALSE	NO	CDK17
VD2_2014_d3401_212_peak_34821b	2.17888	0.633011	0.646428	3.3859	3.37988	4.52803	0.130749	0.43878	0.297983	0.765716	0.909093	106351	102726	FALSE	NO	RCBTB2
VD2_2015_d3092_248_peak_91356	2.70077	0.759214	0.712003	3.60693	3.53193	6.50147	0.129139	0.433529	0.297879	0.765796	0.909093	106366	102749	FALSE	NO	SIGLEC11
VD2_2015_d3092_248_peak_980	2.49296	0.708397	0.823559	3.49957	3.69882	5.62931	0.0903083	0.303233	0.297818	0.765842	0.909097	108419	105165	FALSE	NO	TNFRSF8
VD2_2016_d3340_88_peak_63520	3.31634	0.941502	1.01725	3.95608	4.10768	9.96136	-0.0825777	0.277327	-0.297763	0.765884	0.909127	110085	107146	FALSE	NO	RNF219
VD2_2016_d3401_216_peak_80803a	2.15252	0.609722	0.752808	3.31338	3.58446	4.44605	-0.098678	0.331401	-0.29776	0.765886	0.909127	106592	102993	FALSE	NO	PSMA8
VD2_2014_d3401_212_peak_30929c	6.68831	2.02288	1.98021	6.75367	6.63113	103.129	0.0565177	0.18982	0.297743	0.765899	0.90913	115762	113729	FALSE	NO	LTA4H
VD2_2013_d3401_208_peak_127786a	2.12196	0.677986	0.672924	3.44676	3.44086	4.35286	0.104348	0.350487	0.297723	0.765914	0.909136	106379	102761	FALSE	NO	NSD1
VD2_2016_d3371_136_peak_78961a	4.82277	1.31891	1.48681	4.86336	5.20652	28.3009	-0.0634269	0.213068	-0.297683	0.765945	0.90916	114218	111952	FALSE	NO	UNC50
VD2_2014_d3381_160_peak_70597d	2.66955	0.789354	0.798698	3.66469	3.66765	6.36229	0.0981743	0.329861	0.297623	0.765991	0.909192	106707	103123	FALSE	NO	STK39
VD2_2016_d3381_164_peak_21348	2.22721	0.661408	0.620727	3.42244	3.33243	4.68228	0.121603	0.408576	0.297627	0.765988	0.909192	106383	102766	FALSE	NO	DRGX
VD2_2015_d3092_248_peak_176343b	5.91855	1.75801	1.79718	5.97958	6.06797	60.4869	0.048116	0.161679	0.297603	0.766007	0.909198	117670	115936	FALSE	NO	AGK
VD2_2013_d3401_208_peak_5648a	2.26294	0.687577	0.764886	3.45289	3.59441	4.79968	-0.103555	0.347986	-0.297583	0.766022	0.9092	106387	102768	FALSE	NO	JAK1
VD2_2014_d3371_132_peak_8265	3.22235	0.891207	1.02093	3.87499	4.08454	9.33305	-0.0914903	0.307461	-0.297567	0.766033	0.9092	108195	104893	FALSE	NO	PDZK1
VD2_2014_d3401_212_peak_100329	4.84631	1.40322	1.51046	5.00033	5.26953	28.7664	-0.0508039	0.170734	-0.297561	0.766038	0.9092	117023	115192	FALSE	NO	EFNA5
VD2_2014_d3375_148_peak_13871a	3.32501	0.925541	1.06423	3.93589	4.18164	10.0214	-0.0770145	0.258892	-0.297478	0.766102	0.909223	111295	108542	FALSE	NO	CENPF
VD2_2016_d3371_136_peak_76001	2.39392	0.690373	0.74522	3.46661	3.58668	5.25583	0.104778	0.352181	0.29751	0.766077	0.909223	106391	102773	FALSE	NO	SOCS5
VD2_2016_d3381_164_peak_21309b	6.11858	1.80678	1.87352	6.11126	6.29592	69.4828	-0.0516099	0.173496	-0.29747	0.766108	0.909223	116829	114988	FALSE	NO	C10orf128
VD2_2014_d3371_132_peak_53265	3.58872	0.971777	1.07512	4.0388	4.23108	12.0313	0.0805806	0.270881	0.297476	0.766103	0.909223	110520	107646	FALSE	NO	ADPGK
VD2_2015_d3092_248_peak_118317a	6.15454	1.86442	1.86076	6.27113	6.25787	71.2361	-0.0454154	0.152671	-0.297473	0.766106	0.909223	118255	116586	FALSE	NO	KCTD17
VD2_2014_d3371_132_peak_4537a	4.32586	1.29826	1.25508	4.75343	4.63374	20.0546	0.0818803	0.275354	0.297364	0.766189	0.90928	110245	107328	FALSE	NO	JAK1
VD2_2014_d3345_240_peak_68497	2.6958	0.772056	0.754296	3.6305	3.60616	6.47911	-0.0896102	0.301477	-0.297238	0.766285	0.90928	108579	105379	FALSE	NO	BZW1
VD2_2013_d3401_208_peak_114907	2.21881	0.609486	0.668269	3.32816	3.41996	4.6551	0.125878	0.423285	0.297385	0.766173	0.90928	106399	102781	FALSE	NO	RHOH
VD2_2016_d3401_216_peak_135986	2.0899	0.635112	0.661808	3.37657	3.40713	4.25719	-0.111077	0.373604	-0.297311	0.766229	0.90928	106405	102785	FALSE	NO	MANBA
VD2_2013_d3375_144_peak_273300	2.2181	0.611344	0.69618	3.33564	3.47267	4.65279	0.117708	0.395959	0.297274	0.766257	0.90928	106412	102792	FALSE	NO	NR3C1
VD2_2016_d3401_216_peak_153419b	2.16167	0.671025	0.661226	3.44251	3.41541	4.47432	0.115507	0.388588	0.297247	0.766278	0.90928	106415	102795	FALSE	NO	RIPOR2
VD2_2014_d3092_220_peak_22340	3.82094	1.01742	1.10099	4.16017	4.28033	14.1325	0.101425	0.341145	0.297309	0.766231	0.90928	106407	102787	FALSE	NO	ARMC3
VD2_2016_d3345_244_peak_30544	2.4616	0.697837	0.793198	3.48764	3.65554	5.50826	-0.0871347	0.293125	-0.297261	0.766267	0.90928	109116	105985	FALSE	NO	MRPL16
VD2_2014_d3371_132_peak_35081b	3.27385	0.967265	1.01945	4.00642	4.09416	9.67226	-0.0831868	0.279759	-0.297352	0.766198	0.90928	109955	106991	FALSE	NO	ESYT1
VD2_2013_d3401_208_peak_52424a	2.35486	0.710483	0.801599	3.50073	3.66073	5.11543	0.0900676	0.302911	0.29734	0.766207	0.90928	108477	105241	FALSE	NO	SQOR
VD2_2016_d3345_244_peak_67365b	5.04096	1.44991	1.50243	5.16793	5.24884	32.9216	0.053864	0.181186	0.297286	0.766248	0.90928	116319	114372	FALSE	NO	NFATC3
VD2_2014_d3371_132_peak_63222b	4.19419	1.21418	1.23647	4.56456	4.61821	18.3053	-0.0923696	0.310685	-0.29731	0.76623	0.90928	107992	104665	FALSE	NO	LINC00854
VD2_2013_d3401_208_peak_66690b	4.56384	1.40688	1.362	4.99548	4.88005	23.6511	0.0661495	0.222508	0.29729	0.766245	0.90928	113650	111279	FALSE	NO	TBX21
VD2_2014_d3375_148_peak_128990	2.54728	0.685315	0.783946	3.46522	3.65224	5.8453	0.114538	0.385381	0.297207	0.766308	0.909284	106419	102800	FALSE	NO	POC5
VD2_2013_d3401_208_peak_75057	2.2433	0.606554	0.624123	3.32069	3.34292	4.73478	0.12889	0.433661	0.297213	0.766304	0.909284	106417	102797	FALSE	NO	ACP5
VD2_2016_d3371_136_peak_15591	2.26186	0.709857	0.690683	3.52494	3.47238	4.79609	0.118886	0.400132	0.297116	0.766378	0.9093	106428	102813	FALSE	NO	MT1HL1
VD2_2014_d3375_148_peak_80802	1.93963	0.621368	0.672346	3.35611	3.43665	3.83607	-0.110323	0.371337	-0.297098	0.766392	0.9093	106430	102815	FALSE	NO	RTN4
VD2_2014_d3371_132_peak_104275	2.01759	0.580464	0.678588	3.27185	3.45414	4.04908	-0.128769	0.433359	-0.297141	0.766359	0.9093	106422	102804	FALSE	NO	PARP15
VD2_2016_d3401_216_peak_164482	2.7069	0.81613	0.823683	3.70678	3.70666	6.52918	0.0941109	0.316757	0.297107	0.766385	0.9093	107614	104209	FALSE	NO	GNA12
VD2_2016_d3401_216_peak_171532	1.96829	0.525228	0.698938	3.1629	3.49124	3.91305	0.121345	0.408389	0.297131	0.766366	0.9093	106425	102808	FALSE	NO	SND1
VD2_2015_d3092_248_peak_44309	4.33925	1.27432	1.34369	4.69091	4.8285	20.2416	0.0739163	0.248759	0.29714	0.766359	0.9093	111939	109297	FALSE	NO	KCNMB4
VD2_2016_d3401_216_peak_60741	2.76773	0.777162	0.823319	3.63517	3.71436	6.81037	-0.102543	0.34511	-0.297132	0.766366	0.9093	106424	102807	FALSE	NO	APBA2
VD2_2016_d3371_136_peak_52829	2.79845	0.75375	0.934475	3.58848	3.91753	6.95694	-0.0927089	0.312069	-0.297078	0.766407	0.909306	107922	104584	FALSE	NO	ICE2
VD2_2016_d3280_168_peak_154527	2.41578	0.589765	0.688778	3.30113	3.47416	5.33606	-0.116271	0.391484	-0.296999	0.766467	0.909354	106436	102823	FALSE	NO	SLC17A5
VD2_2014_d3381_160_peak_118668	2.00705	0.619903	0.670119	3.32733	3.43769	4.01959	-0.119244	0.401492	-0.297003	0.766464	0.909354	106435	102822	FALSE	NO	BAZ1B
VD2_2014_d3398_200_peak_75348a	2.34836	0.657053	0.774589	3.40479	3.61079	5.09246	-0.103798	0.349515	-0.296978	0.766483	0.909361	106438	102826	FALSE	NO	CLIC6
VD2_2013_d3401_208_peak_13635b	4.43965	1.34327	1.34305	4.84293	4.83765	21.7004	-0.0646693	0.217779	-0.296949	0.766506	0.909364	113951	111619	FALSE	NO	LEMD1
VD2_2016_d3401_216_peak_78005	2.34138	0.60505	0.660409	3.33015	3.44011	5.06787	0.135556	0.456492	0.296951	0.766504	0.909364	106440	102830	FALSE	NO	WIPI1
VD2_2014_d3371_132_peak_86982	2.38224	0.628198	0.785826	3.36024	3.62719	5.21346	-0.108069	0.363984	-0.296906	0.766538	0.909375	106444	102835	FALSE	NO	PLEKHM3
VD2_2014_d3401_212_peak_105080b	2.27622	0.631343	0.601822	3.38565	3.30444	4.84406	0.126132	0.424887	0.29686	0.766573	0.909375	106447	102838	FALSE	NO	CD83
VD2_2016_d3369_112_peak_155919	3.20258	0.911321	0.96354	3.90535	3.99826	9.20602	0.0837045	0.281968	0.296858	0.766575	0.909375	109836	106858	FALSE	NO	HERPUD2
VD2_2014_d3371_132_peak_149514d	5.76839	1.71388	1.7628	5.83913	5.968	54.5078	-0.0493389	0.166201	-0.296863	0.766571	0.909375	117371	115594	FALSE	NO	SNTB1
VD2_2016_d3381_164_peak_27699	2.18116	0.576435	0.687104	3.25881	3.45406	4.53519	-0.116073	0.390924	-0.296919	0.766528	0.909375	106442	102832	FALSE	NO	SBF2
VD2_2014_d3381_160_peak_56443	1.93747	0.578401	0.610005	3.26934	3.31403	3.83032	0.115186	0.387982	0.296884	0.766555	0.909375	106445	102836	FALSE	NO	CABLES1
VD2_2016_d3381_164_peak_91894	1.96747	0.6197	0.599391	3.35446	3.30066	3.91081	-0.125186	0.421745	-0.296829	0.766597	0.909378	106453	102844	FALSE	NO	KCMF1
VD2_2016_d3381_164_peak_155896	5.10531	1.54517	1.50513	5.37208	5.26661	34.4232	0.0718603	0.242089	0.296834	0.766593	0.909378	112402	109837	FALSE	NO	CARD11
VD2_2016_d3371_136_peak_4398	3.88747	1.11544	1.17964	4.3442	4.43993	14.7994	0.08199	0.2763	0.296743	0.766663	0.909421	110214	107288	FALSE	NO	SGIP1
VD2_2014_d3375_148_peak_6480	2.97029	0.753473	0.967399	3.60418	3.99202	7.83693	-0.10139	0.341676	-0.296742	0.766663	0.909421	106458	102851	FALSE	NO	DPH5
VD2_2014_d3401_212_peak_65288	2.02617	0.532678	0.619544	3.20073	3.34354	4.07323	0.159947	0.538988	0.296754	0.766655	0.909421	106456	102849	FALSE	NO	NRXN1
VD2_2016_d3280_168_peak_186309	2.34013	0.702808	0.791892	3.48659	3.6499	5.06348	0.0958757	0.323138	0.296702	0.766694	0.909435	107248	103775	FALSE	NO	CNTRL
VD2_2016_d3369_112_peak_106263a	2.14919	0.593642	0.656888	3.30494	3.40465	4.43578	-0.135227	0.45577	-0.2967	0.766696	0.909435	106461	102855	FALSE	NO	ZBP1
VD2_2014_d3371_132_peak_94270d	4.51584	1.33031	1.38831	4.83658	4.94184	22.8772	-0.0469973	0.15842	-0.296662	0.766725	0.909458	117905	116190	FALSE	NO	CLIC6
VD2_2014_d3371_132_peak_30497	2.6215	0.701471	0.872963	3.48944	3.80038	6.15388	-0.0906138	0.305535	-0.296574	0.766792	0.909526	108369	105104	FALSE	NO	CLMP
VD2_2013_d3401_208_peak_121549	2.24769	0.621344	0.639059	3.3607	3.36744	4.7492	-0.123323	0.415862	-0.296549	0.766811	0.909537	106468	102864	FALSE	NO	PDE4D
VD2_2016_d3401_216_peak_129527a	3.40679	1.01361	1.03874	4.11002	4.12582	10.6059	0.0838849	0.282946	0.29647	0.766871	0.909553	109801	106823	FALSE	NO	DGKG
VD2_2015_d3092_248_peak_59818a	3.63041	1.07376	1.12605	4.23568	4.31198	12.384	0.0630676	0.212704	0.296505	0.766845	0.909553	114294	112035	FALSE	NO	ITPK1
VD2_2015_d3092_248_peak_63111	2.2431	0.685612	0.700309	3.44386	3.48317	4.73414	0.0984105	0.331926	0.296483	0.766861	0.909553	106645	103054	FALSE	NO	RSL24D1
VD2_2013_d3401_208_peak_99906b	7.14268	2.16404	2.14871	7.18914	7.13679	141.306	-0.0480252	0.161991	-0.296468	0.766872	0.909553	117689	115966	FALSE	NO	YPEL1
VD2_2013_d3401_208_peak_102834b	6.89947	2.07318	2.09683	6.90369	6.97689	119.385	-0.0382627	0.129063	-0.296465	0.766875	0.909553	119837	118424	FALSE	NO	ODF3B
VD2_2014_d3345_240_peak_1339	2.24586	0.55592	0.723649	3.23103	3.54688	4.74321	-0.126529	0.426854	-0.296421	0.766908	0.90958	106475	102871	FALSE	NO	RUNX3
VD2_2014_d3345_240_peak_105225	2.12827	0.568607	0.745069	3.24482	3.5693	4.37192	-0.0996209	0.336091	-0.29641	0.766917	0.90958	106476	102873	FALSE	NO	STX7
VD2_2016_d3401_216_peak_65656d	3.15155	0.893851	0.98268	3.86934	4.00751	8.88609	0.0784332	0.264644	0.296373	0.766945	0.909602	110982	108171	FALSE	NO	FAM174B
VD2_2016_d3381_164_peak_176152d	3.75226	1.11391	1.17652	4.30657	4.44202	13.4754	-0.0732562	0.247208	-0.296334	0.766975	0.909624	112091	109483	FALSE	NO	UBQLN1
VD2_2016_d3381_164_peak_88257	3.98179	1.17441	1.25257	4.43821	4.61783	15.7993	-0.0617992	0.208568	-0.296303	0.766999	0.909641	114557	112338	FALSE	NO	WDR43
VD2_2016_d3371_136_peak_128523b	7.55718	2.26153	2.30646	7.49511	7.63473	188.338	-0.0398342	0.134447	-0.296282	0.767015	0.909648	119469	117993	FALSE	NO	HIST1H2BD
VD2_2014_d3401_212_peak_77369	2.14928	0.580553	0.710253	3.27812	3.50352	4.43607	0.132169	0.446123	0.296262	0.76703	0.909654	106485	102883	FALSE	NO	VAPB
VD2_2014_d3371_132_peak_83067b	4.14532	1.24687	1.26754	4.61665	4.65049	17.6956	0.0653939	0.220744	0.296243	0.767044	0.909659	113818	111465	FALSE	NO	ORC4
VD2_2014_d3401_212_peak_85885a	4.54971	1.33632	1.43425	4.82589	5.06254	23.4206	-0.0524455	0.177043	-0.29623	0.767055	0.90966	116654	114790	FALSE	NO	NFKBIZ
VD2_2014_d3401_212_peak_34302	4.01695	1.19868	1.255	4.49451	4.62042	16.1891	-0.0609289	0.205694	-0.296212	0.767068	0.909664	114757	112572	FALSE	NO	RGCC
VD2_2013_d3203_224_peak_141665b	3.01069	0.8687	0.847897	3.82323	3.77864	8.05948	0.112001	0.378183	0.296156	0.767111	0.909693	106491	102890	FALSE	NO	CHST12
VD2_2013_d3203_224_peak_158453	3.16899	0.908052	0.993949	3.89303	4.0467	8.99415	-0.0791902	0.267395	-0.296155	0.767112	0.909693	110823	108001	FALSE	NO	PDCD1LG2
VD2_2014_d3401_212_peak_94488	2.93782	0.776382	0.908097	3.63953	3.88341	7.66251	-0.0917659	0.309892	-0.296123	0.767136	0.9097	108119	104805	FALSE	NO	PITX2
VD2_2013_d3401_208_peak_61677	3.69415	1.07024	1.06219	4.24585	4.20004	12.9434	0.0798175	0.269556	0.296108	0.767148	0.9097	110675	107828	FALSE	NO	FOXC2
VD2_2013_d3401_208_peak_78154e	6.17603	1.84285	1.82864	6.22031	6.17071	72.3055	0.0608932	0.205645	0.296108	0.767148	0.9097	114760	112576	FALSE	NO	FOSB
VD2_2014_d3371_132_peak_11779d	4.14272	1.23367	1.3088	4.57257	4.74293	17.6638	-0.0658939	0.222546	-0.296091	0.76716	0.909701	113701	111334	FALSE	NO	C1orf27
VD2_2013_d3401_208_peak_129607	3.26176	0.907975	0.991356	3.90887	4.05319	9.59151	0.0913352	0.308481	0.29608	0.767169	0.909701	108226	104930	FALSE	NO	NUP153
VD2_2014_d3381_160_peak_100255	2.31305	0.741477	0.712648	3.55537	3.49732	4.96934	0.0917543	0.309964	0.296016	0.767218	0.90973	108122	104808	FALSE	NO	ADAMTS6
VD2_2015_d3092_248_peak_192071	5.0352	1.51931	1.55952	5.28522	5.3953	32.7904	-0.0489717	0.165431	-0.296026	0.76721	0.90973	117457	115681	FALSE	NO	PBX3
VD2_2013_d3203_224_peak_53838	3.45408	0.976373	1.02355	4.05745	4.09847	10.9593	0.0781455	0.263997	0.296009	0.767223	0.90973	111045	108259	FALSE	NO	SLC27A2
VD2_2016_d3371_136_peak_8595c	2.26222	0.632352	0.786615	3.36164	3.63349	4.79728	0.0978153	0.330545	0.295922	0.76729	0.909768	106787	103221	FALSE	NO	HIST2H2AA4
VD2_2016_d3369_112_peak_144162	4.88024	1.41692	1.44365	5.08408	5.0923	29.451	0.0714714	0.241527	0.295914	0.767295	0.909768	112496	109938	FALSE	NO	RIPOR2
VD2_2014_d3371_132_peak_46745	3.06384	0.861961	0.875215	3.807	3.83493	8.36195	0.109459	0.369892	0.295921	0.76729	0.909768	106509	102903	FALSE	NO	AL355916.3
VD2_2016_d3369_112_peak_75938	2.16722	0.56492	0.701474	3.22786	3.51191	4.49158	-0.114594	0.387231	-0.295932	0.767282	0.909768	106507	102901	FALSE	NO	B3GNTL1
VD2_2016_d3381_164_peak_85612b	3.4178	0.936311	0.952678	3.97826	3.98514	10.6871	-0.0851018	0.287692	-0.295809	0.767376	0.909852	109542	106502	FALSE	NO	IZUMO2
VD2_2014_d3371_132_peak_130055	2.50508	0.726771	0.819562	3.5346	3.70773	5.67682	-0.0935499	0.316301	-0.295762	0.767412	0.909882	107739	104366	FALSE	NO	OOEP
VD2_2014_d3401_212_peak_105295	1.97031	0.580205	0.642438	3.26909	3.38712	3.91853	-0.12101	0.409239	-0.295695	0.767463	0.909907	106518	102912	FALSE	NO	GMPR
VD2_2013_d3384_184_peak_44065	3.27195	0.922833	1.0116	3.92715	4.09514	9.65953	-0.0908855	0.307361	-0.295696	0.767462	0.909907	108319	105041	FALSE	NO	STAMBPL1
VD2_2016_d3381_164_peak_85097	2.55986	0.702244	0.772781	3.50536	3.62096	5.89652	-0.107765	0.36443	-0.295709	0.767452	0.909907	106516	102910	FALSE	NO	AP2S1
VD2_2015_d3092_248_peak_109142	3.8346	1.15346	1.09554	4.41045	4.27477	14.2669	0.0829105	0.280449	0.295634	0.767509	0.909915	110018	107067	FALSE	NO	LRRFIP1
VD2_2014_d3401_212_peak_122542	4.14341	1.1819	1.26371	4.49301	4.64414	17.6722	-0.06994	0.23657	-0.295641	0.767504	0.909915	112840	110340	FALSE	NO	CLVS1
VD2_2016_d3369_112_peak_33299	3.42462	0.948401	1.00684	4.00451	4.07384	10.7378	0.0936585	0.316771	0.295667	0.767485	0.909915	107713	104330	FALSE	NO	IL10RA
VD2_2016_d3369_112_peak_61710b	3.56161	1.01323	1.02118	4.12521	4.11741	11.8073	0.0738022	0.24963	0.295646	0.767501	0.909915	111967	109328	FALSE	NO	IL32
VD2_2014_d3371_132_peak_76633	2.45966	0.742794	0.806765	3.56295	3.67095	5.50087	0.0832083	0.281498	0.295591	0.767542	0.909918	109949	106983	FALSE	NO	PPP1CB
VD2_2014_d3371_132_peak_119556	2.60568	0.796564	0.766177	3.67082	3.59801	6.08678	-0.0911681	0.308427	-0.29559	0.767543	0.909918	108264	104973	FALSE	NO	RASGRF2
VD2_2014_d3401_212_peak_33519	3.11957	0.918486	0.908208	3.89984	3.89604	8.69128	-0.0782792	0.264799	-0.295617	0.767523	0.909918	111014	108215	FALSE	NO	GPR12
VD2_2016_d3369_112_peak_63907	4.77457	1.455	1.44772	5.11699	5.10545	27.3708	-0.0549316	0.185844	-0.295579	0.767551	0.909918	116091	114104	FALSE	NO	ZNF720
VD2_2016_d3369_112_peak_7009b	3.8503	1.19391	1.1582	4.47253	4.40925	14.423	-0.0575055	0.194582	-0.295533	0.767586	0.909943	115524	113449	FALSE	NO	TGFBR3
VD2_2016_d3280_168_peak_8513a	2.94647	0.836322	0.972937	3.7438	3.99264	7.70861	-0.0883728	0.299073	-0.295489	0.767621	0.909943	108831	105666	FALSE	NO	HENMT1
VD2_2015_d3092_248_peak_109182b	4.52798	1.28967	1.35432	4.76131	4.86481	23.0705	0.0630609	0.213481	0.295394	0.767693	0.909943	114296	112037	FALSE	NO	UBE2F
VD2_2014_d3401_212_peak_85801c	4.46866	1.31025	1.29622	4.77318	4.77578	22.1412	-0.0898078	0.304024	-0.295397	0.767691	0.909943	108530	105317	FALSE	NO	TFG
VD2_2014_d3401_212_peak_92853b	6.34647	1.89368	1.95336	6.35805	6.53337	81.3728	-0.0394342	0.133483	-0.295424	0.76767	0.909943	119579	118115	FALSE	NO	RUFY3
VD2_2014_d3371_132_peak_121952	2.10436	0.527542	0.686453	3.18319	3.47058	4.30008	-0.11797	0.399346	-0.295409	0.767681	0.909943	106541	102935	FALSE	NO	C5orf56
VD2_2016_d3381_164_peak_166991	2.78973	0.731239	0.897616	3.5497	3.86702	6.91499	-0.100015	0.338437	-0.29552	0.767596	0.909943	106531	102925	FALSE	NO	ZNF703
VD2_2016_d3401_216_peak_187979	6.71937	2.03007	1.99735	6.77652	6.67193	105.374	0.0570333	0.193034	0.295457	0.767645	0.909943	115627	113578	FALSE	NO	TMEM245
VD2_2014_d3371_132_peak_39494	3.55791	1.03408	1.09213	4.15482	4.24772	11.7771	0.0743243	0.251539	0.295478	0.767628	0.909943	111853	109197	FALSE	NO	ZNF664
VD2_2014_d3401_212_peak_37299b	3.98438	1.18254	1.22726	4.46133	4.5568	15.8277	-0.0750061	0.253868	-0.295453	0.767648	0.909943	111715	109029	FALSE	NO	G2E3
VD2_2015_d3092_248_peak_63733	2.34001	0.597666	0.732227	3.30351	3.53997	5.06307	-0.114014	0.385948	-0.295413	0.767678	0.909943	106540	102933	FALSE	NO	ICE2
VD2_2014_d3381_160_peak_48078	2.65025	0.63576	0.665574	3.41485	3.42782	6.27775	-0.141552	0.479122	-0.29544	0.767658	0.909943	106538	102931	FALSE	NO	C16orf54
VD2_2015_d3092_248_peak_155184b	7.31049	2.15713	2.23219	7.17457	7.40044	158.737	-0.041997	0.14218	-0.295379	0.767705	0.909946	119006	117456	FALSE	NO	NEDD9
VD2_2014_d3371_132_peak_11276	2.18792	0.601053	0.615075	3.31096	3.33209	4.55649	0.143498	0.485892	0.295328	0.767743	0.909969	106548	102943	FALSE	NO	QSOX1
VD2_2014_d3401_212_peak_20186	2.52212	0.669483	0.704631	3.45594	3.48284	5.74425	0.11442	0.387435	0.295327	0.767744	0.909969	106549	102945	FALSE	NO	MTRNR2L8
VD2_2013_d3203_224_peak_6357	2.24994	0.582855	0.750406	3.28265	3.57823	4.75664	0.110452	0.374054	0.295284	0.767777	0.909976	106553	102953	FALSE	NO	TGFBR3
VD2_2016_d3345_244_peak_117873	2.07191	0.588909	0.658199	3.27918	3.40305	4.20442	-0.113296	0.383669	-0.295297	0.767767	0.909976	106551	102949	FALSE	NO	FRMD4B
VD2_2016_d3401_216_peak_156640	2.17807	0.549889	0.613947	3.2317	3.34061	4.52547	0.14776	0.50041	0.295278	0.767781	0.909976	106554	102955	FALSE	NO	KLHL31
VD2_2015_d3092_248_peak_173692	2.27874	0.637885	0.774706	3.36982	3.61969	4.85254	-0.109323	0.370252	-0.295266	0.767791	0.909976	106555	102956	FALSE	NO	CDHR3
VD2_2015_d3092_248_peak_64927b	4.11793	1.23004	1.28391	4.56482	4.68901	17.3629	-0.0671148	0.227359	-0.295193	0.767847	0.910031	113449	111048	FALSE	NO	ARIH1
VD2_2015_d3092_248_peak_48467a	5.20377	1.57914	1.60613	5.4481	5.52001	36.8545	-0.0415325	0.140724	-0.295135	0.767891	0.910071	119103	117572	FALSE	NO	NCOR2
VD2_2016_d3401_216_peak_15984a	5.55618	1.69388	1.62309	5.77282	5.60815	47.0518	0.0459292	0.155638	0.295103	0.767915	0.910082	118129	116437	FALSE	NO	BPNT1
VD2_2014_d3381_160_peak_37562a	2.97445	0.816499	0.982687	3.71731	4.00199	7.85955	-0.0873873	0.296131	-0.295096	0.76792	0.910082	109052	105923	FALSE	NO	ARGLU1
VD2_2013_d3203_224_peak_126584	2.38739	0.64424	0.701686	3.40868	3.49461	5.2321	-0.105204	0.356549	-0.295062	0.767947	0.91009	106564	102965	FALSE	NO	CSF2
VD2_2015_d3092_248_peak_41188d	4.39399	1.31401	1.33559	4.77563	4.82003	21.0243	0.06333	0.214628	0.295069	0.767941	0.91009	114239	111978	FALSE	NO	CCDC91
VD2_2014_d3371_132_peak_122787	2.55125	0.640447	0.808972	3.39639	3.68336	5.8614	-0.112585	0.381601	-0.295033	0.767968	0.910104	106565	102967	FALSE	NO	PCDHGA10
VD2_2014_d3375_148_peak_80824a	3.127	0.974807	0.898774	4.00405	3.87579	8.73619	0.0782299	0.265204	0.29498	0.768009	0.910105	111024	108231	FALSE	NO	RTN4
VD2_2013_d3401_208_peak_130309c	5.34315	1.61861	1.62585	5.56334	5.57573	40.5929	0.0475811	0.161295	0.294995	0.767998	0.910105	117770	116051	FALSE	NO	HIST1H3I
VD2_2016_d3401_216_peak_171035a	4.45126	1.28901	1.34954	4.73479	4.86893	21.8758	-0.0718191	0.243447	-0.295009	0.767987	0.910105	112420	109860	FALSE	NO	TFEC
VD2_2013_d3398_196_peak_55345	2.55321	0.775396	0.788955	3.62247	3.6399	5.8694	0.0866746	0.293828	0.294984	0.768006	0.910105	109223	106122	FALSE	NO	MCTP2
VD2_2014_d3398_200_peak_66773	2.26148	0.582234	0.754988	3.27873	3.57623	4.79484	-0.107946	0.366009	-0.294928	0.768049	0.910141	106574	102975	FALSE	NO	ZEB2
VD2_2016_d3401_216_peak_175790a	3.67278	1.11844	1.09818	4.32397	4.26363	12.7531	-0.0733906	0.248878	-0.294885	0.768081	0.910167	112060	109447	FALSE	NO	PTK2B
VD2_2014_d3375_148_peak_91474	3.9373	1.11031	1.13055	4.33021	4.37578	15.3195	0.0915762	0.310631	0.294807	0.768141	0.910215	108171	104861	FALSE	NO	ERBB4
VD2_2016_d3401_216_peak_26531	3.50475	1.00955	1.07796	4.11346	4.21189	11.351	0.0892903	0.302867	0.294817	0.768134	0.910215	108628	105431	FALSE	NO	ZDHHC6
VD2_2014_d3381_160_peak_23662	2.11781	0.568686	0.639574	3.26563	3.3636	4.34034	0.152036	0.515758	0.294781	0.768161	0.910226	106584	102985	FALSE	NO	FAM181B
VD2_2016_d3371_136_peak_153632	4.82276	1.39441	1.46978	5.01342	5.16198	28.3005	0.061673	0.209226	0.294768	0.768171	0.910226	114593	112382	FALSE	NO	WISP1
VD2_2014_d3375_148_peak_23700c	3.57997	0.966053	1.14662	4.02328	4.37194	11.9586	-0.0777873	0.263907	-0.294752	0.768183	0.910228	111123	108350	FALSE	NO	ACSL5
VD2_2016_d3371_136_peak_126809b	3.02448	0.836848	0.935971	3.75342	3.93915	8.1369	-0.082801	0.280934	-0.294735	0.768196	0.910232	110044	107098	FALSE	NO	FAM50B
VD2_2014_d3381_160_peak_93384	2.18712	0.720679	0.717669	3.52393	3.51962	4.55394	0.100199	0.340016	0.29469	0.768231	0.910261	106592	102993	FALSE	NO	NFXL1
VD2_2013_d3401_208_peak_103262	2.09693	0.574905	0.670634	3.27011	3.4258	4.27797	-0.128652	0.436663	-0.294625	0.76828	0.910269	106598	103002	FALSE	NO	VHL
VD2_2016_d3381_164_peak_124470	2.39121	0.675233	0.788442	3.44255	3.63461	5.24597	-0.0884465	0.30019	-0.294635	0.768272	0.910269	108817	105648	FALSE	NO	UTS2B
VD2_2014_d3371_132_peak_35097a	2.03491	0.585724	0.675985	3.27255	3.43519	4.09797	0.106445	0.3613	0.294618	0.768286	0.910269	106601	103008	FALSE	NO	SMARCC2
VD2_2013_d3401_208_peak_51663	2.75844	0.767723	0.905917	3.61163	3.85532	6.76665	0.0811772	0.275535	0.294616	0.768287	0.910269	110402	107512	FALSE	NO	FAM98B
VD2_2016_d3280_168_peak_112662	2.06763	0.604337	0.67936	3.308	3.44851	4.19197	0.111715	0.379183	0.294619	0.768285	0.910269	106599	103004	FALSE	NO	GRAP2
VD2_2016_d3401_216_peak_4580	2.54325	0.720756	0.78639	3.5263	3.65685	5.82899	0.096457	0.327428	0.29459	0.768307	0.910281	107121	103629	FALSE	NO	NRDC
VD2_2014_d3371_132_peak_75355a	2.78931	0.856191	0.847504	3.76962	3.75967	6.91299	-0.0764519	0.259548	-0.294558	0.768332	0.910287	111399	108673	FALSE	NO	ID2
VD2_2016_d3371_136_peak_85261	4.34248	1.24798	1.35963	4.64217	4.87068	20.2869	-0.0614704	0.208688	-0.294557	0.768333	0.910287	114637	112435	FALSE	NO	CASP10
VD2_2013_d3401_208_peak_5184	4.59059	1.3481	1.34684	4.88538	4.85307	24.0938	-0.0702223	0.238415	-0.294538	0.768347	0.910292	112763	110249	FALSE	NO	SSBP3
VD2_2014_d3345_240_peak_1600	2.01679	0.583966	0.687347	3.27248	3.47336	4.04681	-0.115995	0.393866	-0.294502	0.768374	0.910303	106611	103020	FALSE	NO	ARID1A
VD2_2013_d3401_208_peak_146789	3.83148	1.0745	1.05228	4.28582	4.19131	14.2361	0.0925103	0.314127	0.2945	0.768376	0.910303	107961	104629	FALSE	NO	CTSB
VD2_2016_d3381_164_peak_132051a	2.93369	0.895136	0.949324	3.85495	3.93905	7.6406	-0.0784269	0.266357	-0.294443	0.768419	0.910331	110983	108173	FALSE	NO	TMEM131L
VD2_2014_d3401_212_peak_127781b	7.18075	2.14472	2.17536	7.13835	7.21987	145.085	-0.0481455	0.163509	-0.294452	0.768413	0.910331	117661	115924	FALSE	NO	TMEM2
VD2_2013_d3401_208_peak_140468	2.1319	0.506697	0.584213	3.16409	3.30823	4.38295	0.147766	0.501921	0.294401	0.768452	0.910338	106619	103027	FALSE	NO	ELMO1
VD2_2016_d3371_136_peak_154952	3.09018	0.885319	0.958884	3.83291	3.98577	8.51601	0.0687082	0.233387	0.294396	0.768456	0.910338	113116	110652	FALSE	NO	TTC39B
VD2_2015_d3092_248_peak_39096c	2.96576	0.888162	0.908875	3.83695	3.88183	7.81235	-0.0762043	0.258846	-0.2944	0.768452	0.910338	111463	108742	FALSE	NO	CRACR2A
VD2_2016_d3401_216_peak_38778	4.0796	1.21809	1.24901	4.55363	4.60242	16.9076	-0.0795151	0.270115	-0.294375	0.768471	0.910345	110737	107908	FALSE	NO	BCL2L14
VD2_2014_d3381_160_peak_121276	3.28619	0.920699	1.02931	3.91808	4.12538	9.75532	-0.0802865	0.272772	-0.294336	0.768501	0.910366	110580	107707	FALSE	NO	PLXNA4
VD2_2015_d3092_248_peak_54507d	4.4318	1.28948	1.3567	4.74514	4.85953	21.5826	0.0665786	0.226217	0.294313	0.768519	0.910366	113555	111166	FALSE	NO	DAD1
VD2_2016_d3371_136_peak_90614a	3.75259	1.09801	1.14461	4.29247	4.36453	13.4785	0.0727975	0.247342	0.294319	0.768514	0.910366	112193	109592	FALSE	NO	NFATC2
VD2_2013_d3278_52_peak_4581	2.85206	0.88726	0.798459	3.84096	3.66359	7.22031	0.0944772	0.32104	0.294284	0.768541	0.91038	107540	104126	FALSE	NO	INPP5B
VD2_2016_d3369_112_peak_3348	3.50687	1.01391	1.06747	4.10659	4.21745	11.3677	-0.0782841	0.266063	-0.294231	0.768581	0.910404	111013	108213	FALSE	NO	FAM229A
VD2_2013_d3401_208_peak_77309	2.22299	0.642521	0.703216	3.39268	3.48369	4.66859	0.1154	0.392192	0.294243	0.768572	0.910404	106631	103038	FALSE	NO	AC008982.1
VD2_2015_d3092_248_peak_1999b	3.78339	1.11484	1.15924	4.33702	4.3854	13.7693	0.0649291	0.220746	0.294135	0.768655	0.910418	113906	111567	FALSE	NO	RPL11
VD2_2013_d3345_236_peak_264836	1.95898	0.586313	0.652841	3.27833	3.39104	3.88786	-0.104461	0.355146	-0.294136	0.768654	0.910418	106641	103050	FALSE	NO	PAIP2
VD2_2016_d3401_216_peak_169431b	5.10948	1.54759	1.55932	5.3656	5.39558	34.5229	0.0458753	0.155941	0.294184	0.768617	0.910418	118143	116452	FALSE	NO	FAM133B
VD2_2016_d3381_164_peak_32032a	2.41646	0.677607	0.756433	3.45906	3.5766	5.3386	0.101791	0.346047	0.294155	0.76864	0.910418	106636	103042	FALSE	NO	UVRAG
VD2_2014_d3375_148_peak_35093b	3.82087	1.06665	1.16245	4.249	4.42268	14.1318	-0.0813454	0.276556	-0.294137	0.768653	0.910418	110365	107472	FALSE	NO	ETNK1
VD2_2016_d3381_164_peak_68627	2.20468	0.669814	0.685738	3.4252	3.46583	4.60974	0.116548	0.396216	0.294153	0.768641	0.910418	106637	103044	FALSE	NO	SPG7
VD2_2016_d3280_168_peak_72220	2.17651	0.656416	0.678446	3.40263	3.43744	4.52059	0.108816	0.369967	0.294124	0.768663	0.910418	106643	103052	FALSE	NO	CDRT15
VD2_2016_d3371_136_peak_87352	2.2918	0.573893	0.691282	3.2647	3.47374	4.89666	0.123502	0.420037	0.294026	0.768738	0.910438	106651	103062	FALSE	NO	ARL4C
VD2_2013_d3203_224_peak_145815b	2.7194	0.578875	0.776097	3.30212	3.66927	6.586	0.139469	0.474262	0.294076	0.7687	0.910438	106647	103058	FALSE	NO	GSAP
VD2_2016_d3203_232_peak_125793	2.56332	0.758227	0.761916	3.59802	3.60472	5.91066	-0.0920984	0.313218	-0.294039	0.768728	0.910438	108044	104724	FALSE	NO	MKLN1
VD2_2016_d3369_112_peak_171432	2.61531	0.77595	0.746744	3.629	3.56715	6.12754	0.104176	0.354311	0.294023	0.76874	0.910438	106652	103064	FALSE	NO	TTC39B
VD2_2014_d3371_132_peak_17585	4.01231	1.21809	1.2557	4.53263	4.6137	16.1371	-0.0525033	0.178537	-0.294075	0.7687	0.910438	116638	114772	FALSE	NO	PTCHD3
VD2_2016_d3369_112_peak_74555	3.12229	0.892288	0.938334	3.86706	3.93675	8.70768	-0.078498	0.266955	-0.294049	0.76872	0.910438	110965	108151	FALSE	NO	SLC9A3R1
VD2_2015_d3092_248_peak_148200	2.74364	0.735284	0.943779	3.54373	3.94376	6.69759	-0.0820121	0.278974	-0.293977	0.768775	0.910445	110208	107278	FALSE	NO	LNPEP
VD2_2015_d3092_248_peak_78058c	3.21222	0.918065	1.02116	3.90655	4.10186	9.26775	-0.0782232	0.266066	-0.293999	0.768759	0.910445	111027	108235	FALSE	NO	TBX21
VD2_2016_d3369_112_peak_78328	3.10283	0.884456	0.901481	3.84869	3.87004	8.59102	-0.0897791	0.305393	-0.293978	0.768774	0.910445	108538	105327	FALSE	NO	LOXHD1
VD2_2016_d3381_164_peak_86981a	3.43197	0.977162	0.93799	4.06148	3.93972	10.7926	0.0955008	0.324897	0.293942	0.768803	0.910457	107322	103870	FALSE	NO	HPCAL1
VD2_2013_d3345_236_peak_52740c	4.25145	1.22924	1.28006	4.60311	4.69076	19.0464	-0.0564782	0.192152	-0.293924	0.768816	0.910457	115771	113743	FALSE	NO	LDHA
VD2_2016_d3371_136_peak_55013	2.27018	0.622439	0.6399	3.34653	3.38916	4.82383	0.126369	0.429927	0.293931	0.76881	0.910457	106659	103071	FALSE	NO	CRTC3
VD2_2014_d3381_160_peak_18115a	2.92028	0.810172	0.825292	3.72214	3.70837	7.56992	0.114235	0.388675	0.293908	0.768828	0.91046	106661	103073	FALSE	NO	R3HCC1L
VD2_2014_d3375_148_peak_146338	2.78902	0.846182	0.875058	3.76362	3.80656	6.91161	0.083387	0.283754	0.293871	0.768857	0.91047	109904	106939	FALSE	NO	HBS1L
VD2_2016_d3371_136_peak_55400b	7.08862	2.1193	2.13484	7.04898	7.09629	136.109	0.0409353	0.139292	0.29388	0.768849	0.91047	119240	117715	FALSE	NO	MCTP2
VD2_2014_d3398_200_peak_30879d	3.56541	1.06933	0.994281	4.23168	4.06091	11.8385	0.0886555	0.301738	0.293816	0.768898	0.910507	108767	105585	FALSE	NO	RHOF
VD2_2013_d3401_208_peak_13317b	3.75372	1.13377	1.01851	4.36529	4.12324	13.4891	0.08839	0.30088	0.293772	0.768932	0.91051	108829	105662	FALSE	NO	CHIT1
VD2_2016_d3371_136_peak_107462	2.24612	0.647273	0.755275	3.39059	3.58697	4.74406	-0.0980401	0.333733	-0.293768	0.768935	0.91051	106735	103155	FALSE	NO	HS3ST1
VD2_2016_d3369_112_peak_35558	2.77117	0.803815	0.844456	3.69818	3.73686	6.82662	-0.0916044	0.311814	-0.293779	0.768927	0.91051	108158	104851	FALSE	NO	CLEC4E
VD2_2014_d3375_148_peak_43574e	3.91205	1.11611	1.19109	4.33845	4.48947	15.0537	-0.0672762	0.229016	-0.293762	0.76894	0.91051	113416	111015	FALSE	NO	MICU2
VD2_2014_d3371_132_peak_14624a	3.96131	1.18964	1.12394	4.48172	4.36545	15.5766	0.0770181	0.262212	0.293725	0.768968	0.910531	111294	108541	FALSE	NO	SIPA1L2
VD2_2016_d3280_168_peak_129469	3.4146	0.910771	1.08699	3.90479	4.25686	10.6634	-0.0748729	0.254938	-0.29369	0.768995	0.910539	111743	109066	FALSE	NO	RHOH
VD2_2014_d3381_160_peak_78542b	4.59233	1.30797	1.31848	4.79638	4.83857	24.1229	-0.0836406	0.28479	-0.293692	0.768993	0.910539	109846	106870	FALSE	NO	MRPL39
VD2_2016_d3375_152_peak_20179	2.6732	0.82046	0.865516	3.70538	3.78364	6.3784	-0.087537	0.298084	-0.293665	0.769014	0.91055	109028	105891	FALSE	NO	MAP3K8
VD2_2016_d3371_136_peak_13539b	3.34185	0.966846	1.06377	3.99628	4.19544	10.139	-0.0766082	0.260939	-0.293587	0.769074	0.910561	111368	108633	FALSE	NO	IL10
VD2_2014_d3375_148_peak_80877	2.85138	0.778156	0.879711	3.66183	3.82306	7.2169	0.104225	0.355001	0.29359	0.769071	0.910561	106682	103094	FALSE	NO	CCDC88A
VD2_2016_d3401_216_peak_138511	2.07696	0.603304	0.639699	3.31267	3.37279	4.21917	0.111152	0.378568	0.293612	0.769054	0.910561	106680	103090	FALSE	NO	TMEM131L
VD2_2016_d3381_164_peak_44694	2.69319	0.808282	0.752727	3.69779	3.59456	6.46742	0.10191	0.347106	0.2936	0.769064	0.910561	106681	103092	FALSE	NO	P2RX4
VD2_2013_d3401_208_peak_98115	6.38562	1.91478	1.9574	6.42124	6.5466	83.6108	-0.0441078	0.150237	-0.293589	0.769072	0.910561	118521	116900	FALSE	NO	MAP3K7CL
VD2_2016_d3369_112_peak_132671	3.06706	0.803841	0.911748	3.70314	3.89896	8.38063	0.101366	0.345315	0.293546	0.769105	0.910574	106688	103102	FALSE	NO	SLC12A7
VD2_2013_d3401_208_peak_69563b	2.12832	0.521636	0.700295	3.17343	3.50972	4.37209	-0.105937	0.360876	-0.293555	0.769098	0.910574	106687	103101	FALSE	NO	PGS1
VD2_2015_d3092_248_peak_34212a	2.49923	0.742165	0.804578	3.55864	3.67041	5.65382	0.0865531	0.294881	0.293519	0.769126	0.910587	109252	106161	FALSE	NO	P2RY6
VD2_2016_d3371_136_peak_148123a	3.19964	0.927149	1.03783	3.91408	4.1374	9.18731	0.07602	0.259046	0.293461	0.76917	0.910628	111500	108783	FALSE	NO	PPP2R2A
VD2_2013_d3401_208_peak_73777b	3.75752	1.10989	1.0642	4.33872	4.19497	13.5246	0.0888619	0.302827	0.293441	0.769185	0.910634	108718	105527	FALSE	NO	IZUMO4
VD2_2016_d3401_216_peak_183039b	4.57296	1.33666	1.39054	4.85813	4.95764	23.8011	0.0612841	0.208915	0.293345	0.769258	0.910701	114674	112472	FALSE	NO	KCNV2
VD2_2016_d3369_112_peak_61569	2.43324	0.702733	0.657277	3.51754	3.40182	5.40104	-0.149168	0.508512	-0.293341	0.769261	0.910701	106697	103113	FALSE	NO	CASKIN1
VD2_2014_d3401_212_peak_96127	2.16367	0.618361	0.625682	3.33883	3.35195	4.48052	0.126611	0.431731	0.293264	0.769321	0.910712	106704	103120	FALSE	NO	HAND2
VD2_2016_d3401_216_peak_149198	2.75084	0.745917	0.775501	3.57852	3.66131	6.7311	0.112434	0.383376	0.293274	0.769313	0.910712	106700	103116	FALSE	NO	SH3TC2
VD2_2016_d3381_164_peak_160308	2.96318	0.786448	0.952799	3.66195	3.96247	7.79839	-0.0909438	0.310063	-0.293307	0.769287	0.910712	108303	105022	FALSE	NO	CROT
VD2_2014_d3371_132_peak_15748a	5.91597	1.74115	1.81702	5.93272	6.1257	60.3789	-0.045686	0.155783	-0.293266	0.769319	0.910712	118191	116511	FALSE	NO	KLF6
VD2_2015_d3092_248_peak_20228	3.47862	1.03117	1.09209	4.13729	4.23832	11.1473	0.0665242	0.226824	0.293286	0.769303	0.910712	113569	111180	FALSE	NO	USP6NL
VD2_2014_d3381_160_peak_89460a	2.67128	0.730759	0.883959	3.54434	3.8174	6.36994	0.0870934	0.296996	0.293248	0.769333	0.910714	109123	105994	FALSE	NO	DHX36
VD2_2016_d3371_136_peak_159621b	5.24077	1.50442	1.60222	5.30131	5.52687	37.812	-0.0545825	0.186143	-0.293229	0.769347	0.910719	116168	114207	FALSE	NO	TRAF1
VD2_2016_d3371_136_peak_158996	3.38726	0.933863	1.03379	3.96571	4.1282	10.4633	-0.0944758	0.322212	-0.29321	0.769361	0.910724	107541	104128	FALSE	NO	UGCG
VD2_2014_d3375_148_peak_103002	2.71301	0.79604	0.891123	3.66053	3.84335	6.55689	-0.0918862	0.313416	-0.293176	0.769387	0.910743	108092	104774	FALSE	NO	TGFBR2
VD2_2016_d3381_164_peak_165954	2.76725	0.776173	0.701771	3.6475	3.49318	6.80808	0.11245	0.383589	0.293153	0.769405	0.910752	106712	103131	FALSE	NO	DMTN
VD2_2014_d3401_212_peak_107074a	3.65395	1.13867	0.984291	4.36337	4.06367	12.5878	0.0791338	0.269973	0.293117	0.769433	0.910757	110837	108014	FALSE	NO	SRSF3
VD2_2016_d3381_164_peak_47721a	2.98479	0.876862	0.940754	3.8348	3.92447	7.91611	0.0819778	0.279687	0.293105	0.769442	0.910757	110216	107291	FALSE	NO	LRCH1
VD2_2013_d3401_208_peak_45074	3.45701	0.900995	0.842793	3.94228	3.78078	10.9816	0.138728	0.47332	0.293095	0.769449	0.910757	106717	103136	FALSE	NO	TMEM255B
VD2_2016_d3371_136_peak_47774a	3.54033	1.02377	1.09013	4.13065	4.24992	11.6345	-0.0852078	0.290685	-0.293128	0.769425	0.910757	109517	106474	FALSE	NO	SYNE2
VD2_2014_d3401_212_peak_88988	3.06655	0.826725	0.917872	3.75488	3.90858	8.3777	0.100102	0.341594	0.293043	0.76949	0.910793	106722	103142	FALSE	NO	ACTRT3
VD2_2016_d3401_216_peak_78079c	2.24668	0.594733	0.684859	3.31109	3.46276	4.74591	-0.126459	0.431558	-0.293029	0.7695	0.910794	106723	103144	FALSE	NO	SOX9
VD2_2014_d3375_148_peak_161272d	2.7552	0.806325	0.892581	3.68673	3.8343	6.75148	0.0965841	0.329634	0.293004	0.769519	0.910804	107089	103588	FALSE	NO	WRN
VD2_2014_d3326_72_peak_124356	2.54777	0.727753	0.764586	3.55861	3.59977	5.8473	0.102219	0.348941	0.292941	0.769567	0.91085	106727	103149	FALSE	NO	LMO7DN
VD2_2016_d3369_112_peak_94015a	3.82161	1.13713	1.14081	4.3729	4.37028	14.139	0.0650536	0.222093	0.292911	0.76959	0.910854	113882	111544	FALSE	NO	SLC20A1
VD2_2016_d3369_112_peak_133859b	4.77353	1.34328	1.46889	4.89498	5.15452	27.3511	-0.0653024	0.222943	-0.29291	0.769591	0.910854	113828	111478	FALSE	NO	FYB1
VD2_2015_d3092_248_peak_43656a	2.59278	0.738706	0.798228	3.56434	3.66068	6.0326	0.0910187	0.310762	0.292889	0.769607	0.910862	108286	104999	FALSE	NO	MON2
VD2_2015_d3092_248_peak_9182b	4.09838	1.20675	1.23996	4.53988	4.58637	17.1291	-0.0613424	0.209454	-0.292868	0.769623	0.910869	114659	112454	FALSE	NO	DENND2D
VD2_2013_d3401_208_peak_113141a	6.691	2.00337	2.00738	6.70386	6.70039	103.322	-0.0576941	0.197018	-0.292837	0.769647	0.910885	115477	113395	FALSE	NO	DGKQ
VD2_2016_d3369_112_peak_13921	2.85707	0.722744	0.61892	3.59278	3.32618	7.24541	0.168692	0.576113	0.292811	0.769666	0.910896	106733	103153	FALSE	NO	KDM5B
VD2_2015_d3040_9_peak_143247a	2.06879	0.584016	0.615204	3.28138	3.34692	4.19534	0.125167	0.427552	0.292753	0.769711	0.910937	106734	103154	FALSE	NO	MTAP
VD2_2016_d3280_168_peak_5768	2.22461	0.583109	0.620554	3.31405	3.33452	4.67386	0.133999	0.457843	0.292675	0.769771	0.910973	106740	103163	FALSE	NO	DEPDC1
VD2_2014_d3401_212_peak_70536	5.62407	1.61054	1.70922	5.6155	5.81783	49.319	-0.0635172	0.217078	-0.292601	0.769827	0.910973	114198	111929	FALSE	NO	SLC25A12
VD2_2014_d3401_212_peak_83522	2.69059	0.73412	0.754666	3.5636	3.59619	6.45578	0.116865	0.399377	0.292618	0.769814	0.910973	106743	103166	FALSE	NO	XIRP1
VD2_2014_d3401_212_peak_91336a	5.93374	1.70454	1.80163	5.8831	6.08438	61.127	-0.0547265	0.187028	-0.292611	0.76982	0.910973	116135	114164	FALSE	NO	FGFBP2
VD2_2016_d3381_164_peak_145960a	4.77517	1.44873	1.4606	5.10955	5.1273	27.3822	-0.0520709	0.177934	-0.292643	0.769795	0.910973	116728	114883	FALSE	NO	HIST1H2BL
VD2_2014_d3092_220_peak_191420	3.07355	0.846257	0.871448	3.79497	3.81589	8.41845	0.104621	0.357516	0.292634	0.769802	0.910973	106742	103164	FALSE	NO	KLF14
VD2_2014_d3371_132_peak_21405a	2.42448	0.65086	0.743254	3.39402	3.57697	5.36837	0.11356	0.388109	0.292599	0.769829	0.910973	106746	103168	FALSE	NO	ENTPD7
VD2_2016_d3401_216_peak_42519	2.2716	0.623326	0.748464	3.35348	3.57125	4.82857	-0.113699	0.388458	-0.292694	0.769756	0.910973	106737	103158	FALSE	NO	LEMD3
VD2_2016_d3203_232_peak_80536	2.06236	0.662518	0.607871	3.4262	3.30681	4.17668	0.108276	0.370053	0.292595	0.769832	0.910973	106747	103170	FALSE	NO	SAMSN1
VD2_2013_d3401_208_peak_25684	2.02008	0.608537	0.672323	3.31867	3.43636	4.05607	-0.104501	0.357186	-0.292569	0.769852	0.910985	106750	103176	FALSE	NO	LDHC
VD2_2016_d3401_216_peak_124234	3.51311	0.976012	1.10011	4.04403	4.26457	11.417	-0.0987712	0.337637	-0.292537	0.769876	0.91099	106754	103181	FALSE	NO	ZBED2
VD2_2016_d3371_136_peak_126054	1.93242	0.633936	0.588713	3.36686	3.28581	3.81696	0.105681	0.361244	0.292548	0.769868	0.91099	106752	103179	FALSE	NO	ERGIC1
VD2_2014_d3371_132_peak_125883	3.62113	0.939358	1.01342	4.004	4.14336	12.3046	-0.10719	0.366467	-0.292496	0.769908	0.911009	106756	103185	FALSE	NO	BLOC1S5-TXNDC5
VD2_2015_d3092_248_peak_155553	3.10147	0.844773	0.917858	3.78945	3.89185	8.58292	0.107813	0.368602	0.292491	0.769911	0.911009	106757	103186	FALSE	NO	JARID2
VD2_2013_d3401_208_peak_78790	3.1934	0.91867	0.89835	3.9304	3.85998	9.14766	0.0866497	0.296279	0.29246	0.769935	0.911025	109225	106124	FALSE	NO	RPS11
VD2_2016_d3371_136_peak_60049a	7.16102	2.05967	2.14228	6.95552	7.12005	143.114	0.0498884	0.170596	0.292436	0.769953	0.911035	117242	115437	FALSE	NO	SMYD4
VD2_2013_d3278_52_peak_126578a	2.87403	0.665688	0.490713	3.50319	3.10138	7.33112	0.259353	0.887102	0.29236	0.770011	0.911066	106768	103199	FALSE	NO	AGPS
VD2_2016_d3381_164_peak_98827	2.43804	0.72727	0.73988	3.54328	3.55572	5.41905	-0.0996523	0.340867	-0.292349	0.77002	0.911066	106770	103202	FALSE	NO	ANKRD44
VD2_2014_d3375_148_peak_153996	2.79476	0.755519	0.854463	3.59993	3.78442	6.93915	-0.10438	0.357035	-0.292352	0.770017	0.911066	106769	103200	FALSE	NO	FZD9
VD2_2013_d3401_208_peak_24145c	6.33633	1.84832	1.93146	6.29816	6.46697	80.8028	0.0352091	0.120425	0.292373	0.770001	0.911066	120562	119234	FALSE	NO	AL360181.3
VD2_2016_d3401_216_peak_91589b	3.83887	1.13074	1.20303	4.35436	4.49146	14.3091	-0.0652151	0.223115	-0.292294	0.770062	0.911073	113852	111504	FALSE	NO	LCLAT1
VD2_2016_d3371_136_peak_130318c	6.77069	2.00452	2.05099	6.69731	6.83574	109.189	-0.0439222	0.150257	-0.292314	0.770046	0.911073	118556	116936	FALSE	NO	BICRAL
VD2_2014_d3401_212_peak_23804	3.21833	0.860484	1.02198	3.81538	4.10025	9.30707	0.0806212	0.275827	0.292289	0.770066	0.911073	110513	107638	FALSE	NO	CEP57
VD2_2015_d3092_248_peak_89246	3.08417	0.941364	0.97388	3.93808	3.99333	8.48062	0.0729899	0.249718	0.292289	0.770066	0.911073	112150	109541	FALSE	NO	WDR88
VD2_2016_d3381_164_peak_159741	1.98628	0.597611	0.61455	3.2932	3.32145	3.96215	0.11083	0.37926	0.292226	0.770114	0.911106	106778	103210	FALSE	NO	GALNT17
VD2_2014_d3371_132_peak_43257b	5.59331	1.60585	1.70211	5.59568	5.79661	48.2784	-0.0513866	0.17584	-0.292236	0.770106	0.911106	116880	115042	FALSE	NO	MBNL2
VD2_2014_d3375_148_peak_5133a	2.18763	0.67704	0.699189	3.4439	3.48247	4.55557	-0.097944	0.33527	-0.292135	0.770184	0.911161	106783	103216	FALSE	NO	LRRC8C
VD2_2014_d3375_148_peak_15705	2.28588	0.617443	0.709132	3.34519	3.50359	4.87663	0.105908	0.362542	0.292126	0.77019	0.911161	106784	103217	FALSE	NO	DESI2
VD2_2013_d3401_208_peak_74100c	5.66384	1.65203	1.69527	5.72423	5.77871	50.6975	0.0622124	0.212954	0.29214	0.77018	0.911161	114474	112238	FALSE	NO	ZBTB7A
VD2_2014_d3371_132_peak_297a	2.80192	0.820826	0.88953	3.70874	3.84112	6.97369	-0.0976634	0.334339	-0.292109	0.770204	0.911165	106819	103259	FALSE	NO	DNAJC11
VD2_2013_d3401_208_peak_14273b	2.90559	0.820715	0.790344	3.73428	3.66997	7.49325	0.118705	0.406411	0.292081	0.770225	0.911179	106787	103221	FALSE	NO	NENF
VD2_2014_d3371_132_peak_91626	2.33027	0.56547	0.644862	3.27822	3.38859	5.02901	-0.16066	0.550088	-0.292062	0.770239	0.911184	106788	103223	FALSE	NO	HNF4A
VD2_2016_d3371_136_peak_130004	1.99035	0.576985	0.583319	3.29148	3.28645	3.97333	-0.134391	0.460217	-0.292017	0.770274	0.911212	106789	103224	FALSE	NO	ZFAND3
VD2_2013_d3375_144_peak_156642b	3.03696	0.847325	0.929446	3.77961	3.93033	8.20758	0.0978382	0.33506	0.292002	0.770285	0.911214	106790	103226	FALSE	NO	CCDC88A
VD2_2016_d3381_164_peak_35469a	3.76158	1.08447	1.18838	4.26241	4.45399	13.5628	-0.0760085	0.260315	-0.291986	0.770297	0.911217	111502	108785	FALSE	NO	ETS1
VD2_2014_d3092_220_peak_21094b	2.34436	0.670564	0.701893	3.45627	3.47794	5.07835	0.119973	0.410965	0.291929	0.770341	0.911246	106793	103229	FALSE	NO	CELF2
VD2_2016_d3371_136_peak_56356a	3.59613	0.937966	0.861807	4.0053	3.88096	12.0933	-0.0796753	0.272928	-0.291927	0.770342	0.911246	110708	107869	FALSE	NO	LITAF
VD2_2016_d3371_136_peak_1877	2.5994	0.770027	0.813049	3.62369	3.67819	6.06033	0.0878297	0.300915	0.291875	0.770382	0.911246	108952	105820	FALSE	NO	EPB41
VD2_2013_d3203_224_peak_16024	2.22061	0.598829	0.746777	3.30373	3.57244	4.66091	0.100103	0.342962	0.291878	0.77038	0.911246	106799	103238	FALSE	NO	SMYD3
VD2_2014_d3092_220_peak_162618b	2.65492	0.646677	0.832029	3.41144	3.77227	6.29812	-0.104311	0.357336	-0.291913	0.770353	0.911246	106795	103232	FALSE	NO	EPB41L4A
VD2_2013_d3401_208_peak_96960a	4.92008	1.39615	1.44706	5.06943	5.10505	30.2756	0.0557742	0.191073	0.2919	0.770363	0.911246	115910	113896	FALSE	NO	ZNF217
VD2_2016_d3371_136_peak_26929	3.78604	1.0965	1.16976	4.28904	4.41858	13.7946	-0.0691628	0.237004	-0.291821	0.770424	0.911283	113021	110542	FALSE	NO	TMEM216
VD2_2016_d3381_164_peak_172306	2.53049	0.703033	0.736129	3.49887	3.56078	5.77767	0.126278	0.432746	0.291806	0.770435	0.911285	106804	103243	FALSE	NO	ASAP1
VD2_2015_d3257_48_peak_176553	4.36082	1.29197	1.36248	4.71759	4.88166	20.5465	-0.0558125	0.191276	-0.291791	0.770446	0.911287	115901	113883	FALSE	NO	SYNE1
VD2_2015_d3092_248_peak_47487	2.18781	0.545044	0.682994	3.21734	3.44719	4.55614	-0.139009	0.47643	-0.291772	0.770461	0.911292	106807	103247	FALSE	NO	C12orf49
VD2_2016_d3371_136_peak_8411d	4.46533	1.32856	1.38845	4.8114	4.94217	22.0901	-0.0556721	0.19084	-0.291721	0.7705	0.911326	115934	113922	FALSE	NO	HFE2
VD2_2016_d3401_216_peak_113046	3.31791	0.963236	1.01613	4.01499	4.08879	9.97217	0.0789879	0.270777	0.291709	0.770509	0.911326	110857	108039	FALSE	NO	DSCR3
VD2_2014_d3401_212_peak_115743	2.47715	0.721055	0.757663	3.52545	3.5757	5.56797	-0.0908171	0.31137	-0.29167	0.770539	0.911349	108333	105058	FALSE	NO	IKZF1
VD2_2014_d3371_132_peak_78343	1.93249	0.515092	0.656424	3.14335	3.40448	3.81714	-0.108619	0.372516	-0.291582	0.770607	0.911385	106819	103259	FALSE	NO	PPP4R3B
VD2_2014_d3371_132_peak_104950	3.59353	1.05238	1.1048	4.18892	4.2753	12.0715	0.0781935	0.268159	0.291594	0.770597	0.911385	111036	108250	FALSE	NO	RYK
VD2_2016_d3401_216_peak_81953	2.61948	0.741588	0.690109	3.58122	3.4623	6.14529	0.11781	0.404043	0.291578	0.77061	0.911385	106820	103261	FALSE	NO	SMAD7
VD2_2016_d3369_112_peak_85390	3.16508	0.981402	0.905108	4.03456	3.87451	8.9698	0.0850063	0.291513	0.291604	0.770589	0.911385	109565	106532	FALSE	NO	IRF2BP1
VD2_2014_d3398_200_peak_100646	4.47114	1.34427	1.3328	4.84364	4.82479	22.1792	-0.0657287	0.225443	-0.291554	0.770628	0.911394	113739	111381	FALSE	NO	PBX2
VD2_2014_d3371_132_peak_47601b	3.5471	1.01937	1.10538	4.11329	4.28445	11.6892	-0.0705027	0.241827	-0.291541	0.770637	0.911394	112703	110179	FALSE	NO	SIPA1L1
VD2_2014_d3092_220_peak_173795a	4.74308	1.45759	1.40913	5.13053	5.00234	26.7799	0.060867	0.208792	0.291521	0.770653	0.911401	114772	112592	FALSE	NO	SUPT3H
VD2_2014_d3092_220_peak_141954	3.88655	1.12523	1.18624	4.35275	4.47612	14.79	-0.0644945	0.221282	-0.291459	0.770701	0.911445	113998	111674	FALSE	NO	MBNL1
VD2_2016_d3401_216_peak_49379b	2.54022	0.736375	0.747434	3.569	3.57321	5.81676	0.114079	0.391446	0.291431	0.770721	0.911458	106829	103268	FALSE	NO	WBP4
VD2_2015_d3040_9_peak_25228c	1.93448	0.480635	0.489081	3.10347	3.11886	3.82241	-0.205069	0.703837	-0.291359	0.770777	0.911512	106831	103270	FALSE	NO	MARK2
VD2_2014_d3371_132_peak_52848b	3.99141	1.16065	1.21153	4.43262	4.53249	15.905	-0.0659874	0.226494	-0.291343	0.770789	0.911514	113690	111325	FALSE	NO	SMAD3
VD2_2015_d3092_248_peak_175274	3.3878	1.00216	1.06081	4.07954	4.17345	10.4672	-0.0720169	0.247266	-0.291253	0.770858	0.911584	112368	109800	FALSE	NO	MKLN1
VD2_2014_d3401_212_peak_64836a	2.08511	0.546629	0.705634	3.21176	3.51255	4.24308	-0.116477	0.400029	-0.291172	0.77092	0.911612	106843	103286	FALSE	NO	EML4
VD2_2014_d3401_212_peak_69538	2.90712	0.795326	0.898845	3.6749	3.86011	7.50118	0.0913623	0.313806	0.291143	0.770942	0.911612	108220	104923	FALSE	NO	ARL6IP6
VD2_2014_d3371_132_peak_115337c	2.37751	0.671388	0.782044	3.43586	3.63975	5.19639	-0.112762	0.387325	-0.291131	0.770951	0.911612	106849	103297	FALSE	NO	NAF1
VD2_2016_d3371_136_peak_117297	3.16652	0.915503	0.889576	3.90756	3.86044	8.97879	0.0820986	0.282012	0.291118	0.770961	0.911612	110188	107258	FALSE	NO	FYB1
VD2_2016_d3381_164_peak_161297b	5.05057	1.54819	1.5509	5.36066	5.36738	33.1417	-0.0409792	0.140722	-0.291208	0.770893	0.911612	119229	117704	FALSE	NO	KMT2E
VD2_2016_d3401_216_peak_33962	2.05352	0.530788	0.671674	3.18526	3.43684	4.15118	-0.122326	0.420167	-0.291137	0.770947	0.911612	106848	103295	FALSE	NO	GRM5
VD2_2013_d3203_224_peak_72972	5.29661	1.58826	1.5649	5.47733	5.4392	39.3042	0.066183	0.227337	0.291122	0.770958	0.911612	113643	111273	FALSE	NO	CERS4
VD2_2016_d3371_136_peak_90038b	4.31353	1.2375	1.31851	4.61902	4.777	19.8839	-0.061765	0.212121	-0.291178	0.770915	0.911612	114567	112354	FALSE	NO	STK4
VD2_2013_d3401_208_peak_152161	4.43018	1.28528	1.34811	4.72881	4.8469	21.5585	-0.0721983	0.248095	-0.29101	0.771044	0.911697	112324	109746	FALSE	NO	FAM49B
VD2_2016_d3371_136_peak_116043	2.33212	0.635523	0.740796	3.38124	3.56726	5.03546	-0.117957	0.405412	-0.290956	0.771085	0.911734	106858	103305	FALSE	NO	FASTKD3
VD2_2013_d3401_208_peak_126662	2.71631	0.753906	0.727929	3.61777	3.52368	6.57191	0.135518	0.465805	0.290932	0.771103	0.911744	106859	103306	FALSE	NO	LARP1
VD2_2016_d3371_136_peak_108880b	4.1527	1.24486	1.25665	4.61088	4.62727	17.7864	0.0651071	0.223823	0.290886	0.771139	0.911774	113870	111525	FALSE	NO	TMEM156
VD2_2016_d3381_164_peak_4139	4.00963	1.17467	1.17019	4.47995	4.43228	16.1072	0.0866803	0.298047	0.290827	0.771183	0.911815	109221	106119	FALSE	NO	FOXO6
VD2_2016_d3340_88_peak_52876	1.92621	0.59006	0.617165	3.28123	3.35584	3.80055	-0.120462	0.414265	-0.290785	0.771216	0.911842	106865	103312	FALSE	NO	OSBPL8
VD2_2015_d3092_248_peak_93164	3.95802	1.13274	1.20411	4.37777	4.50576	15.5411	0.0681235	0.23432	0.290728	0.771259	0.911869	113237	110791	FALSE	NO	NBAS
VD2_2013_d3401_208_peak_40212b	7.62731	2.30242	2.31741	7.62289	7.66968	197.72	-0.0405447	0.139456	-0.290735	0.771254	0.911869	119322	117811	FALSE	NO	PXN
VD2_2016_d3280_168_peak_69331	2.73369	0.760356	0.839226	3.60115	3.74156	6.65155	0.090551	0.311549	0.290648	0.771321	0.91193	108379	105116	FALSE	NO	CES3
VD2_2014_d3375_148_peak_89477c	2.4917	0.683878	0.751086	3.47193	3.57703	5.6244	0.123025	0.423345	0.290603	0.771355	0.911959	106871	103318	FALSE	NO	NEMP2
VD2_2013_d3203_224_peak_88068	5.07345	1.52725	1.55929	5.31533	5.39228	33.6714	-0.0407624	0.140278	-0.290582	0.771371	0.911966	119286	117767	FALSE	NO	STAT4
VD2_2014_d3375_148_peak_89707	2.52698	0.714881	0.721684	3.53333	3.52036	5.76365	-0.122765	0.42253	-0.290548	0.771397	0.911985	106874	103320	FALSE	NO	STAT4
VD2_2014_d3371_132_peak_100385	1.97483	0.554329	0.551176	3.24809	3.22223	3.93081	0.130915	0.450602	0.290533	0.771408	0.911986	106875	103322	FALSE	NO	LIMD1
VD2_2016_d3371_136_peak_79307b	2.43584	0.712727	0.759784	3.50739	3.59114	5.41079	0.0864603	0.297687	0.29044	0.771479	0.912011	109272	106183	FALSE	NO	IL18RAP
VD2_2015_d3092_248_peak_26771	3.32821	0.980082	1.00356	4.04782	4.06345	10.0436	-0.0827289	0.284817	-0.290463	0.771462	0.912011	110058	107117	FALSE	NO	PPRC1
VD2_2016_d3381_164_peak_67596b	2.62711	0.721614	0.772621	3.54243	3.64864	6.17786	0.120541	0.415014	0.290451	0.771471	0.912011	106881	103330	FALSE	NO	MAF
VD2_2014_d3371_132_peak_89591a	4.86349	1.42773	1.5149	5.0655	5.27364	29.1109	-0.0554651	0.190967	-0.290443	0.771477	0.912011	115981	113983	FALSE	NO	SLC23A2
VD2_2014_d3092_220_peak_124449	4.52509	1.30155	1.3293	4.79003	4.81681	23.0244	0.0652924	0.224791	0.290459	0.771465	0.912011	113830	111480	FALSE	NO	ZNF831
VD2_2014_d3401_212_peak_13703a	3.55704	1.06367	1.11022	4.20399	4.28086	11.77	0.0635207	0.218719	0.290422	0.771494	0.912016	114197	111927	FALSE	NO	UPF2
VD2_2013_d3401_208_peak_68531	2.61693	0.733601	0.830792	3.55588	3.73073	6.13445	-0.110523	0.380594	-0.290395	0.771514	0.912029	106887	103337	FALSE	NO	BPTF
VD2_2016_d3381_164_peak_4413	2.66182	0.783848	0.80835	3.6481	3.67937	6.32833	0.0884192	0.304588	0.290292	0.771593	0.912091	108822	105652	FALSE	NO	ST3GAL3
VD2_2014_d3345_240_peak_62482	2.10778	0.652933	0.644721	3.41323	3.38489	4.31027	0.117143	0.403556	0.290277	0.771604	0.912091	106893	103347	FALSE	NO	REL
VD2_2016_d3381_164_peak_97078b	4.18406	1.20293	1.23162	4.54705	4.57864	18.1772	0.0884832	0.304827	0.290273	0.771607	0.912091	108809	105640	FALSE	NO	PDK1
VD2_2013_d3401_208_peak_109470a	2.98383	0.830237	0.861138	3.75125	3.79326	7.91083	0.100361	0.345714	0.290301	0.771586	0.912091	106891	103344	FALSE	NO	GATA2
VD2_2015_d3092_248_peak_11103	3.30441	0.893502	0.994161	3.88004	4.06903	9.87931	-0.105282	0.36273	-0.290247	0.771627	0.912103	106895	103349	FALSE	NO	AQP10
VD2_2016_d3371_136_peak_76557	2.56521	0.711175	0.81504	3.52103	3.70118	5.91842	0.101043	0.348143	0.290233	0.771638	0.912104	106896	103350	FALSE	NO	RTN4
VD2_2016_d3381_164_peak_36055c	2.91389	0.784443	0.858217	3.67157	3.78178	7.53648	-0.0846759	0.291791	-0.290194	0.771668	0.912128	109625	106606	FALSE	NO	FBXL14
VD2_2016_d3371_136_peak_113955	1.9452	0.579012	0.620665	3.26552	3.3565	3.85092	0.111463	0.384173	0.290137	0.771711	0.912148	106901	103355	FALSE	NO	INPP4B
VD2_2016_d3369_112_peak_162388	2.30422	0.67325	0.674749	3.46902	3.45097	4.939	0.0980496	0.33793	0.290148	0.771703	0.912148	106900	103354	FALSE	NO	INSIG1
VD2_2016_d3383_180_peak_39283	2.18508	0.652781	0.729242	3.40372	3.53083	4.54751	0.100809	0.347504	0.290095	0.771744	0.912148	106904	103360	FALSE	NO	PRCP
VD2_2013_d3401_208_peak_40623c	2.69256	0.82079	0.74245	3.71142	3.58592	6.4646	0.109557	0.377668	0.290087	0.771749	0.912148	106906	103362	FALSE	NO	KNTC1
VD2_2016_d3375_152_peak_44513	1.95227	0.504881	0.663304	3.13649	3.41716	3.86984	-0.119425	0.411697	-0.29008	0.771755	0.912148	106907	103363	FALSE	NO	DDX55
VD2_2016_d3381_164_peak_71130	2.34173	0.681571	0.74226	3.45728	3.5626	5.0691	-0.0974124	0.335754	-0.29013	0.771717	0.912148	106902	103356	FALSE	NO	CRLF3
VD2_2016_d3401_216_peak_107274b	4.2742	1.25513	1.14848	4.67677	4.43756	19.3492	0.0804809	0.277434	0.29009	0.771747	0.912148	110536	107665	FALSE	NO	RASSF2
VD2_2016_d3401_216_peak_110139	2.76799	0.804408	0.764837	3.69685	3.60805	6.8116	0.120669	0.416054	0.290031	0.771793	0.91218	106908	103364	FALSE	NO	ZMYND8
VD2_2016_d3401_216_peak_47513a	4.37717	1.29884	1.2995	4.75916	4.74169	20.7807	0.0586149	0.202135	0.289979	0.771832	0.912215	115243	113117	FALSE	NO	SLC15A4
VD2_2013_d3401_208_peak_83303	2.452	0.740535	0.756816	3.56495	3.59533	5.47176	0.0982163	0.338736	0.289949	0.771855	0.912231	106912	103369	FALSE	NO	FAM161A
VD2_2016_d3381_164_peak_78977a	2.74456	0.811507	0.812055	3.70011	3.69441	6.70184	-0.103865	0.358259	-0.289916	0.771881	0.912249	106913	103371	FALSE	NO	CFAP53
VD2_2016_d3369_112_peak_80688a	2.46468	0.649368	0.671057	3.41677	3.44869	5.52006	0.126998	0.438075	0.2899	0.771893	0.912252	106914	103372	FALSE	NO	GNG7
VD2_2014_d3375_148_peak_119653a	4.57086	1.2323	1.4082	4.66098	5.00617	23.7665	-0.0634616	0.218956	-0.289837	0.771941	0.912285	114210	111943	FALSE	NO	ADH5
VD2_2014_d3371_132_peak_48850	2.0681	0.574424	0.667844	3.27309	3.43884	4.19335	0.115645	0.398987	0.289846	0.771934	0.912285	106917	103377	FALSE	NO	TC2N
VD2_2014_d3371_132_peak_108998	3.19709	0.876823	0.996985	3.84783	4.0418	9.17106	-0.0828028	0.285742	-0.289782	0.771983	0.912305	110042	107096	FALSE	NO	HGNC:18790
VD2_2016_d3381_164_peak_56324	2.02259	0.5689	0.71627	3.25473	3.50968	4.06314	-0.103937	0.35868	-0.289776	0.771988	0.912305	106924	103385	FALSE	NO	BCL11B
VD2_2016_d3203_232_peak_80020	2.23502	0.65313	0.684072	3.41138	3.45185	4.70768	0.0944838	0.326051	0.289783	0.771982	0.912305	107538	104125	FALSE	NO	ZNF217
VD2_2016_d3401_216_peak_81634e	5.16132	1.54381	1.59999	5.36152	5.50261	35.7858	-0.0416997	0.143926	-0.28973	0.772023	0.912311	119069	117536	FALSE	NO	SLC14A1
VD2_2016_d3280_168_peak_80913	1.94249	0.461904	0.60057	3.07414	3.30722	3.84369	-0.133776	0.461727	-0.28973	0.772023	0.912311	106929	103390	FALSE	NO	MBD2
VD2_2013_d3401_208_peak_74577	2.34864	0.680945	0.560887	3.45872	3.23001	5.09344	0.128093	0.442093	0.289742	0.772013	0.912311	106926	103388	FALSE	NO	KANK3
VD2_2016_d3369_112_peak_127045	2.52358	0.663961	0.756466	3.43737	3.60113	5.75009	-0.120232	0.415045	-0.289684	0.772058	0.91234	106930	103391	FALSE	NO	RHOH
VD2_2014_d3375_148_peak_92440	2.37419	0.690289	0.751017	3.47335	3.57029	5.18446	0.0971405	0.335376	0.289646	0.772087	0.912363	106941	103405	FALSE	NO	DOCK10
VD2_2013_d3401_208_peak_2541	1.95977	0.451554	0.471804	3.05886	3.08557	3.88999	-0.183661	0.634237	-0.289578	0.772139	0.912392	106935	103398	FALSE	NO	PIGV
VD2_2014_d3371_132_peak_8785	2.52885	0.726256	0.744246	3.54003	3.5594	5.7711	0.104584	0.361152	0.289586	0.772133	0.912392	106934	103397	FALSE	NO	ZNF687
VD2_2016_d3381_164_peak_149924i	3.79838	1.05188	1.1391	4.21394	4.37256	13.9132	-0.103	0.355694	-0.289575	0.772142	0.912392	106936	103400	FALSE	NO	KLHL32
VD2_2013_d3401_208_peak_74779b	2.86178	0.786647	0.758464	3.67164	3.60594	7.26913	0.123003	0.424793	0.28956	0.772153	0.912394	106939	103403	FALSE	NO	ICAM1
VD2_2016_d3381_164_peak_18530	2.81997	0.82651	0.896616	3.72719	3.8433	7.0615	-0.0888152	0.306748	-0.289538	0.77217	0.912402	108729	105541	FALSE	NO	GATA3
VD2_2014_d3371_132_peak_37157b	4.45329	1.34097	1.36887	4.8308	4.89977	21.9065	0.051139	0.176649	0.289496	0.772202	0.912428	116943	115107	FALSE	NO	METAP2
VD2_2013_d3401_208_peak_10680b	4.54695	1.32669	1.40589	4.82695	4.99318	23.3759	-0.0605739	0.209259	-0.289468	0.772223	0.912429	114826	112656	FALSE	NO	CD48
VD2_2016_d3340_88_peak_119353	2.04724	0.536553	0.58576	3.1866	3.30348	4.13314	0.136219	0.470569	0.289477	0.772217	0.912429	106942	103406	FALSE	NO	CERS6
VD2_2014_d3375_148_peak_111189	2.74721	0.834285	0.850896	3.73647	3.75511	6.7142	0.0852103	0.294388	0.289449	0.772238	0.912435	109516	106473	FALSE	NO	SIAH2
VD2_2014_d3375_148_peak_19645b	3.10936	0.900261	0.922838	3.88419	3.88993	8.62997	0.0799392	0.27633	0.289289	0.77236	0.912567	110658	107806	FALSE	NO	ERCC6
VD2_2015_d3092_248_peak_122379b	3.51592	0.978853	1.10772	4.04939	4.28074	11.4392	0.06654	0.23006	0.289229	0.772406	0.912609	113566	111178	FALSE	NO	DYNC1LI1
VD2_2013_d3203_224_peak_152931	3.64821	1.00426	1.05792	4.12221	4.19875	12.5378	-0.110875	0.383378	-0.289204	0.772425	0.912609	106955	103421	FALSE	NO	UBE2V2
VD2_2015_d3092_248_peak_39416	2.54916	0.655249	0.758221	3.41657	3.59554	5.85292	-0.147562	0.510224	-0.289211	0.77242	0.912609	106954	103420	FALSE	NO	LAG3
VD2_2016_d3381_164_peak_3928	2.52833	0.718579	0.819844	3.51992	3.69712	5.76902	-0.0940049	0.325092	-0.289164	0.772456	0.912621	107638	104231	FALSE	NO	HEYL
VD2_2016_d3280_168_peak_125370	2.6765	0.679568	0.74299	3.46742	3.57456	6.39304	0.122937	0.425144	0.289166	0.772454	0.912621	106956	103423	FALSE	NO	TNFSF10
VD2_2013_d3401_208_peak_62156a	3.29316	0.922074	0.953769	3.94349	3.97245	9.80258	-0.100013	0.34589	-0.289146	0.77247	0.912626	106958	103425	FALSE	NO	ANKRD11
VD2_2014_d3375_148_peak_108134	2.38138	0.675176	0.792665	3.43894	3.66081	5.21036	0.111405	0.385403	0.289062	0.772534	0.912674	106960	103429	FALSE	NO	PLCXD2
VD2_2015_d3092_248_peak_141181a	4.93409	1.36395	1.53536	4.96031	5.32871	30.5709	-0.077192	0.267047	-0.289057	0.772538	0.912674	111258	108504	FALSE	NO	ARHGAP10
VD2_2016_d3340_88_peak_202494	2.15323	0.50857	0.61447	3.14963	3.37018	4.44824	-0.122444	0.423603	-0.289053	0.772541	0.912674	106962	103432	FALSE	NO	MYB
VD2_2013_d3203_224_peak_57607	3.11482	0.783194	0.881972	3.6869	3.85268	8.6627	0.0958027	0.331502	0.288996	0.772585	0.912702	107262	103794	FALSE	NO	LMF1
VD2_2013_d3401_208_peak_62933a	5.54017	1.66834	1.66888	5.71369	5.69779	46.5324	0.0482702	0.167024	0.289001	0.77258	0.912702	117629	115883	FALSE	NO	SLC52A1
VD2_2013_d3280_44_peak_963578	2.07759	0.565044	0.655208	3.26882	3.4116	4.22103	0.12086	0.418231	0.288978	0.772598	0.912706	106968	103438	FALSE	NO	ZNF354C
VD2_2015_d3092_248_peak_45888	2.65784	0.640857	0.807147	3.41019	3.71843	6.31086	-0.125036	0.432732	-0.288946	0.772623	0.912724	106972	103442	FALSE	NO	TMPO
VD2_2013_d3401_208_peak_100336b	5.24707	1.58567	1.5853	5.47428	5.46682	37.9774	-0.0530134	0.183513	-0.288881	0.772673	0.912771	116533	114626	FALSE	NO	TFIP11
VD2_2016_d3381_164_peak_107094	3.06774	0.816469	0.794175	3.71248	3.72852	8.38461	-0.118199	0.40921	-0.288846	0.772699	0.912778	106976	103446	FALSE	NO	NRIP1
VD2_2015_d3092_248_peak_115053	4.68671	1.35415	1.4425	4.88866	5.08674	25.7538	-0.0709736	0.245705	-0.288858	0.77269	0.912778	112601	110060	FALSE	NO	BACH1
VD2_2014_d3371_132_peak_7399	2.17645	0.589368	0.676009	3.30021	3.43578	4.5204	-0.105094	0.363906	-0.288795	0.772739	0.912789	106982	103458	FALSE	NO	OVGP1
VD2_2014_d3381_160_peak_103476b	2.12413	0.576794	0.668919	3.27591	3.4274	4.35941	0.110295	0.381881	0.28882	0.772719	0.912789	106978	103450	FALSE	NO	IRF1
VD2_2013_d3203_224_peak_39442	2.71726	0.786518	0.792652	3.66505	3.64018	6.57624	0.105925	0.366772	0.288804	0.772731	0.912789	106981	103456	FALSE	NO	PMCH
VD2_2014_d3371_132_peak_145488b	7.34444	2.21936	2.21833	7.36415	7.35517	162.516	0.0373898	0.129482	0.288765	0.772761	0.912804	120032	118632	FALSE	NO	DUSP4
VD2_2014_d3092_220_peak_2356b	4.69741	1.36473	1.42252	4.93842	5.03523	25.9455	-0.0636558	0.2205	-0.288689	0.77282	0.912841	114166	111885	FALSE	NO	RUNX3
VD2_2016_d3381_164_peak_54058c	3.97491	1.19856	1.17514	4.51874	4.44145	15.7242	0.0703364	0.243623	0.288709	0.772804	0.912841	112739	110221	FALSE	NO	ERH
VD2_2016_d3369_112_peak_110812	4.56855	1.32409	1.31169	4.84905	4.78103	23.7285	0.0720456	0.249565	0.288685	0.772823	0.912841	112364	109796	FALSE	NO	MYH9
VD2_2014_d3345_240_peak_37883	3.87446	1.12164	1.19317	4.35133	4.4721	14.6666	-0.0744525	0.257939	-0.288644	0.772854	0.912866	111822	109153	FALSE	NO	PNMA1
VD2_2014_d3398_200_peak_86720	2.25528	0.639052	0.756374	3.38012	3.59214	4.77426	0.0962965	0.333652	0.288614	0.772877	0.912882	107146	103655	FALSE	NO	POLN
VD2_2014_d3371_132_peak_7552a	5.0322	1.47538	1.53038	5.22409	5.31609	32.7223	0.0496843	0.172234	0.28847	0.772987	0.912988	117287	115497	FALSE	NO	RHOC
VD2_2016_d3401_216_peak_56316	3.89791	1.10917	1.22367	4.32669	4.53807	14.907	-0.0626642	0.21722	-0.288483	0.772977	0.912988	114388	112135	FALSE	NO	TMEM30B
VD2_2016_d3340_88_peak_206263	2.44892	0.686858	0.7327	3.46506	3.57	5.46007	-0.116039	0.402301	-0.288438	0.773011	0.913005	106997	103468	FALSE	NO	MPC1
VD2_2014_d3371_132_peak_82812	3.61118	1.02815	1.09298	4.15282	4.25714	12.2201	-0.0726407	0.251897	-0.288375	0.77306	0.913033	112230	109642	FALSE	NO	GTDC1
VD2_2014_d3371_132_peak_34180	4.23301	1.28164	1.26944	4.69469	4.67279	18.8045	-0.0534442	0.185318	-0.288392	0.773047	0.913033	116431	114502	FALSE	NO	HDAC7
VD2_2015_d3092_248_peak_59485	2.17896	0.576957	0.660556	3.2855	3.42912	4.52826	0.141332	0.490111	0.288368	0.773065	0.913033	107003	103476	FALSE	NO	CCDC88C
VD2_2016_d3401_216_peak_138474	1.95444	0.589694	0.653206	3.28176	3.39818	3.87566	0.106247	0.368508	0.288317	0.773104	0.913067	107006	103480	FALSE	NO	TMEM131L
VD2_2015_d3092_248_peak_93598	2.30385	0.571081	0.761834	3.27286	3.59271	4.93774	-0.120592	0.418355	-0.288253	0.773153	0.91309	107011	103488	FALSE	NO	ITSN2
VD2_2014_d3398_200_peak_62437	2.2324	0.642711	0.674626	3.40123	3.4346	4.69914	0.108446	0.376339	0.288161	0.773224	0.91309	107021	103501	FALSE	NO	HNRNPLL
VD2_2016_d3371_136_peak_86953a	2.24458	0.694945	0.69019	3.47885	3.46829	4.73899	0.119022	0.412976	0.288206	0.773189	0.91309	107014	103492	FALSE	NO	SP100
VD2_2014_d3371_132_peak_124930	3.45514	0.959752	1.08627	4.0067	4.23691	10.9674	0.07748	0.268868	0.288172	0.773215	0.91309	111188	108429	FALSE	NO	NSD1
VD2_2016_d3401_216_peak_173159a	6.34871	1.9257	1.92835	6.45098	6.46001	81.4992	0.0373694	0.129642	0.28825	0.773156	0.91309	120043	118641	FALSE	NO	SSBP1
VD2_2016_d3381_164_peak_169801	2.98628	0.872957	0.857378	3.81668	3.79009	7.92431	0.093247	0.323553	0.288197	0.773196	0.91309	107805	104438	FALSE	NO	PDP1
VD2_2016_d3369_112_peak_174438	2.73334	0.758365	0.777453	3.62327	3.61841	6.64994	0.105549	0.366252	0.288187	0.773204	0.91309	107018	103496	FALSE	NO	PHF2
VD2_2014_d3371_132_peak_15947	2.19735	0.726015	0.660319	3.53285	3.416	4.58635	0.0978266	0.339468	0.288176	0.773212	0.91309	107019	103498	FALSE	NO	PFKFB3
VD2_2014_d3375_148_peak_17757	2.5807	0.737912	0.817908	3.55783	3.69444	5.98228	-0.0995706	0.345451	-0.288234	0.773168	0.91309	107013	103491	FALSE	NO	DNAJC1
VD2_2016_d3381_164_peak_38519	6.51219	1.96682	1.98527	6.57777	6.63012	91.2779	0.037311	0.129434	0.288262	0.773146	0.91309	120056	118655	FALSE	NO	GXYLT1
VD2_2015_d3092_248_peak_140411a	2.50251	0.635222	0.839817	3.38583	3.73786	5.6667	-0.108025	0.37498	-0.288083	0.773283	0.913149	107025	103507	FALSE	NO	JADE1
VD2_2014_d3371_132_peak_108424	6.86874	2.09729	2.07375	6.97633	6.90258	116.868	0.0255942	0.0888704	0.287994	0.773351	0.913205	122735	121771	FALSE	NO	ZDHHC19
VD2_2016_d3381_164_peak_144129c	5.79197	1.75327	1.76739	5.94488	5.98019	55.406	-0.0378105	0.131283	-0.288007	0.773341	0.913205	119945	118542	FALSE	NO	LYRM4
VD2_2016_d3381_164_peak_54134	3.13718	0.837055	0.948514	3.76564	3.96939	8.79804	-0.0936855	0.325334	-0.287967	0.773372	0.913212	107709	104326	FALSE	NO	SLC10A1
VD2_2013_d3401_208_peak_50156	6.19692	1.85868	1.89278	6.25676	6.35089	73.3598	-0.0515501	0.179018	-0.287961	0.773377	0.913212	116842	115002	FALSE	NO	VRK1
VD2_2016_d3375_152_peak_27519b	2.82915	0.815709	0.870547	3.70323	3.80737	7.10654	-0.0844536	0.293365	-0.287879	0.77344	0.913274	109679	106680	FALSE	NO	WEE1
VD2_2016_d3369_112_peak_9004	2.18784	0.598404	0.651831	3.30106	3.39556	4.55623	-0.134712	0.468017	-0.287836	0.773472	0.913277	107041	103528	FALSE	NO	MAN1A2
VD2_2015_d3092_248_peak_131806	2.18865	0.581482	0.652058	3.2992	3.38867	4.55878	-0.133266	0.463012	-0.287823	0.773482	0.913277	107042	103529	FALSE	NO	ZMAT3
VD2_2015_d3092_248_peak_155748b	6.70006	2.01605	2.0379	6.7269	6.79426	103.973	0.038842	0.134957	0.28781	0.773492	0.913277	119713	118278	FALSE	NO	GMPR
VD2_2015_d3092_248_peak_161540	2.35226	0.644724	0.767165	3.38164	3.59654	5.10623	-0.0981252	0.340881	-0.287858	0.773456	0.913277	107039	103525	FALSE	NO	PRDM1
VD2_2016_d3381_164_peak_75895	3.72813	1.11961	1.06312	4.33284	4.21553	13.2519	-0.0846033	0.293955	-0.287811	0.773492	0.913277	109642	106631	FALSE	NO	2026-09-09
VD2_2015_d3257_48_peak_7552	2.0662	0.535383	0.681718	3.19357	3.46589	4.18782	-0.106934	0.37156	-0.287797	0.773502	0.913277	107047	103536	FALSE	NO	EVI5
VD2_2014_d3371_132_peak_116582c	3.62142	1.0632	1.10491	4.20338	4.29978	12.3071	-0.0812112	0.282212	-0.287766	0.773525	0.913288	110393	107500	FALSE	NO	ANKH
VD2_2014_d3401_212_peak_32943	2.87022	0.813482	0.932277	3.70482	3.91162	7.31179	-0.0731806	0.254313	-0.287758	0.773532	0.913288	112107	109499	FALSE	NO	SLC15A4
VD2_2016_d3369_112_peak_11089c	4.35004	1.2993	1.32406	4.75482	4.78654	20.3936	0.0534226	0.185673	0.287724	0.773558	0.913307	116438	114514	FALSE	NO	LY9
VD2_2016_d3401_216_peak_97640d	5.13757	1.54024	1.57333	5.35317	5.43253	35.2015	-0.0492051	0.171024	-0.287709	0.773569	0.913309	117411	115633	FALSE	NO	DDX18
VD2_2014_d3375_148_peak_78127	3.31192	1.00952	0.896923	4.08869	3.88644	9.93089	0.0807968	0.280865	0.287671	0.773598	0.913322	110473	107594	FALSE	NO	FAM49A
VD2_2015_d3092_248_peak_132927	2.21288	0.670151	0.700557	3.43914	3.47444	4.63599	0.10881	0.378327	0.287608	0.773647	0.913322	107066	103559	FALSE	NO	PYDC2
VD2_2016_d3401_216_peak_173234a	2.14441	0.638591	0.615892	3.39021	3.33085	4.4211	-0.115773	0.402463	-0.287661	0.773606	0.913322	107059	103550	FALSE	NO	PRSS2
VD2_2014_d3401_212_peak_123501	3.53183	0.997341	1.10213	4.08029	4.27743	11.5661	-0.078124	0.271606	-0.287638	0.773624	0.913322	111051	108267	FALSE	NO	OSGIN2
VD2_2014_d3371_132_peak_149710	3.32156	0.983132	1.02033	4.03111	4.11955	9.99743	0.0699672	0.243285	0.287593	0.773658	0.913322	112830	110326	FALSE	NO	FBXO32
VD2_2014_d3371_132_peak_152030b	4.17994	1.17473	1.33509	4.46417	4.81363	18.1254	-0.0665005	0.231206	-0.287624	0.773634	0.913322	113574	111187	FALSE	NO	IFNW1
VD2_2016_d3371_136_peak_34123	2.29775	0.605039	0.720109	3.32719	3.52374	4.9169	-0.122165	0.424797	-0.287586	0.773664	0.913322	107068	103562	FALSE	NO	SLC38A1
VD2_2016_d3371_136_peak_35857	3.4644	1.04944	1.03041	4.17181	4.11335	11.038	0.0806246	0.280311	0.287625	0.773634	0.913322	110511	107634	FALSE	NO	DYRK2
VD2_2014_d3401_212_peak_40108	2.57818	0.737483	0.804666	3.56725	3.66662	5.97185	0.105559	0.367064	0.287577	0.773671	0.913322	107069	103564	FALSE	NO	GPR65
VD2_2016_d3381_164_peak_80040a	2.48562	0.716787	0.73525	3.5278	3.56168	5.60077	-0.105809	0.367974	-0.287544	0.773696	0.91334	107070	103565	FALSE	NO	ZNF236
VD2_2016_d3371_136_peak_30992	3.63836	1.11122	1.04635	4.29078	4.1872	12.4525	0.0762063	0.265038	0.28753	0.773707	0.913341	111462	108740	FALSE	NO	ETS1
VD2_2016_d3203_232_peak_66259	2.13827	0.584053	0.518281	3.2949	3.16524	4.40235	0.169094	0.588163	0.287495	0.773734	0.913361	107077	103573	FALSE	NO	PPP1CB
VD2_2015_d3092_248_peak_155887a	6.48824	1.94581	1.99815	6.51324	6.66893	89.7747	-0.03429	0.119301	-0.287425	0.773787	0.913412	120759	119478	FALSE	NO	ATXN1
VD2_2014_d3401_212_peak_6878a	2.19413	0.642463	0.704817	3.39303	3.49438	4.57613	-0.114427	0.398143	-0.287401	0.773805	0.913421	107079	103575	FALSE	NO	HFE2
VD2_2016_d3371_136_peak_99370	3.07925	0.802245	0.963724	3.70993	3.97633	8.45177	-0.102686	0.357314	-0.287385	0.773818	0.913425	107081	103579	FALSE	NO	C3orf67
VD2_2014_d3401_212_peak_127829c	4.13855	1.22466	1.16976	4.58001	4.47586	17.6128	0.0714182	0.248535	0.287357	0.773839	0.913429	112505	109948	FALSE	NO	ZFAND5
VD2_2016_d3375_152_peak_173347	1.96874	0.562308	0.644514	3.2312	3.37934	3.91425	0.115813	0.403033	0.287353	0.773842	0.913429	107083	103580	FALSE	NO	ERCC6L2
VD2_2013_d3375_144_peak_186732	2.54193	0.709603	0.760678	3.52975	3.59895	5.82369	0.12291	0.427752	0.287339	0.773853	0.913431	107085	103582	FALSE	NO	GTSF1L
VD2_2014_d3092_220_peak_67055	2.33845	0.633665	0.759026	3.36563	3.59843	5.05759	-0.107413	0.373856	-0.28731	0.773875	0.913433	107089	103588	FALSE	NO	PPP2R5C
VD2_2013_d3401_208_peak_75194c	2.62499	0.782839	0.772356	3.64326	3.61233	6.16878	-0.095004	0.330667	-0.28731	0.773875	0.913433	107427	104004	FALSE	NO	PRDX2
VD2_2016_d3369_112_peak_16496	2.41287	0.671766	0.791852	3.43305	3.653	5.32531	0.0990562	0.344863	0.287234	0.773933	0.913455	107093	103595	FALSE	NO	TOMM20
VD2_2014_d3381_160_peak_25066	2.03577	0.625195	0.652118	3.34626	3.39124	4.10041	-0.0995113	0.346403	-0.28727	0.773905	0.913455	107091	103592	FALSE	NO	ZBTB16
VD2_2014_d3371_132_peak_61938	2.79986	0.846981	0.81043	3.76822	3.69059	6.96374	-0.100212	0.348887	-0.287234	0.773933	0.913455	107094	103596	FALSE	NO	OMG
VD2_2016_d3369_112_peak_108363	2.36844	0.631529	0.755835	3.35849	3.57892	5.16384	-0.107689	0.374891	-0.287254	0.773918	0.913455	107092	103594	FALSE	NO	DYRK1A
VD2_2013_d3203_224_peak_21411	2.85295	0.730555	0.839135	3.57997	3.74532	7.22476	0.110708	0.385455	0.287213	0.773949	0.913461	107096	103599	FALSE	NO	STAMBPL1
VD2_2014_d3375_148_peak_6072	3.30502	0.931675	1.03001	3.95001	4.11536	9.88346	0.0825463	0.287471	0.287146	0.774	0.913477	110094	107155	FALSE	NO	DPYD
VD2_2014_d3401_212_peak_123711e	5.61714	1.71484	1.69602	5.82985	5.77717	49.0826	0.0408619	0.142289	0.287176	0.773978	0.913477	119262	117740	FALSE	NO	C8orf37
VD2_2016_d3375_152_peak_26772	2.48139	0.692067	0.784127	3.48346	3.64217	5.58437	-0.0965213	0.336143	-0.287144	0.774002	0.913477	107105	103608	FALSE	NO	CYP2E1
VD2_2016_d3381_164_peak_35480	4.00957	1.18598	1.22001	4.4806	4.54787	16.1065	-0.0649804	0.226283	-0.287164	0.773987	0.913477	113898	111559	FALSE	NO	ETS1
VD2_2016_d3345_244_peak_75256d	3.68301	1.05805	1.16013	4.20333	4.39407	12.8439	-0.0590954	0.205814	-0.287131	0.774012	0.913477	115131	112996	FALSE	NO	PITPNC1
VD2_2016_d3371_136_peak_151695a	2.15441	0.635815	0.713418	3.36186	3.51268	4.45185	0.100165	0.348869	0.287113	0.774026	0.913481	107105	103608	FALSE	NO	YWHAZ
VD2_2014_d3371_132_peak_134884a	3.58024	1.04841	1.11539	4.18104	4.29853	11.9608	0.0706847	0.246205	0.287096	0.774038	0.913484	112658	110124	FALSE	NO	ARID1B
VD2_2015_d3089_29_peak_169715c	6.16436	1.8544	1.87319	6.24038	6.29633	71.7229	0.0374936	0.130629	0.287023	0.774095	0.913539	120003	118600	FALSE	NO	VOPP1
VD2_2014_d3371_132_peak_6261	5.50236	1.61951	1.69461	5.57754	5.77212	45.329	-0.0527452	0.183804	-0.286965	0.774139	0.913564	116588	114702	FALSE	NO	MTF2
VD2_2015_d3092_248_peak_17743	2.14962	0.58313	0.662147	3.2855	3.41824	4.4371	0.117745	0.410325	0.286956	0.774146	0.913564	107113	103617	FALSE	NO	RHOU
VD2_2016_d3375_152_peak_115714	2.11289	0.547592	0.726351	3.19869	3.56086	4.32557	-0.124565	0.434076	-0.286966	0.774138	0.913564	107111	103615	FALSE	NO	MBNL1
VD2_2016_d3375_152_peak_8353a	2.36811	0.678652	0.768483	3.45418	3.61902	5.16263	-0.119545	0.416713	-0.286876	0.774207	0.913565	107121	103629	FALSE	NO	CD53
VD2_2016_d3345_244_peak_142896	2.2211	0.595708	0.677285	3.30211	3.45284	4.6625	-0.118084	0.411555	-0.28692	0.774173	0.913565	107115	103621	FALSE	NO	FAM193B
VD2_2014_d3381_160_peak_130605a	2.71301	0.705018	0.919177	3.50068	3.88817	6.55687	-0.0918208	0.320033	-0.28691	0.774181	0.913565	108107	104789	FALSE	NO	FAM122A
VD2_2013_d3203_224_peak_30465	3.10815	0.901101	0.875778	3.88714	3.81811	8.62278	0.0822037	0.286541	0.286882	0.774202	0.913565	110159	107229	FALSE	NO	C11orf53
VD2_2016_d3381_164_peak_59895	2.03156	0.468628	0.652071	3.08096	3.41869	4.08847	-0.148939	0.519072	-0.286933	0.774164	0.913565	107114	103619	FALSE	NO	HERC1
VD2_2013_d3401_208_peak_58705	2.41065	0.705148	0.688179	3.49402	3.46451	5.31716	0.102315	0.356641	0.286885	0.7742	0.913565	107119	103627	FALSE	NO	PPP4C
VD2_2015_d3092_248_peak_104644	3.14317	0.902909	0.981716	3.8838	4.01002	8.83463	0.0780499	0.272098	0.286844	0.774231	0.91357	111066	108283	FALSE	NO	DFNB59
VD2_2014_d3371_132_peak_40379	4.08264	1.25147	1.24988	4.61243	4.60018	16.9432	0.0636484	0.221883	0.286856	0.774222	0.91357	114169	111889	FALSE	NO	USP12
VD2_2016_d3381_164_peak_153589	2.32171	0.730685	0.711509	3.52881	3.5143	4.99926	0.0860922	0.300183	0.286799	0.774266	0.913599	109350	106274	FALSE	NO	UTRN
VD2_2014_d3401_212_peak_93494a	2.98501	0.832737	0.971062	3.74735	3.9938	7.91729	-0.089957	0.313694	-0.286767	0.774291	0.913605	108500	105272	FALSE	NO	AFF1
VD2_2016_d3381_164_peak_39682b	4.14194	1.24105	1.25881	4.5977	4.63825	17.6542	-0.074169	0.258635	-0.286771	0.774288	0.913605	111881	109229	FALSE	NO	ESPL1
VD2_2016_d3381_164_peak_100005	3.38412	0.914741	0.998971	3.93339	4.06499	10.4405	0.0839749	0.292878	0.286723	0.774325	0.913609	109787	106806	FALSE	NO	SPAG16
VD2_2016_d3280_168_peak_161212	2.42142	0.680369	0.802727	3.44416	3.68435	5.35697	-0.0955561	0.333261	-0.28673	0.774319	0.913609	107310	103853	FALSE	NO	WTAP
VD2_2016_d3401_216_peak_165278b	3.68989	1.07074	1.0896	4.23356	4.27075	12.9053	-0.0651544	0.227221	-0.286745	0.774307	0.913609	113863	111517	FALSE	NO	ISPD
VD2_2014_d3375_148_peak_97790	2.18157	0.57347	0.630196	3.27504	3.36347	4.53648	-0.143543	0.500664	-0.286706	0.774337	0.913612	107131	103636	FALSE	NO	ADAMTS1
VD2_2015_d3092_248_peak_137055	2.6516	0.79814	0.767356	3.67396	3.61414	6.28365	0.0875383	0.30536	0.286673	0.774363	0.913619	109026	105888	FALSE	NO	MOB1B
VD2_2014_d3345_240_peak_121895	4.04873	1.15421	1.25761	4.41396	4.64355	16.5497	-0.0628268	0.21915	-0.286685	0.774354	0.913619	114348	112094	FALSE	NO	SEMA4D
VD2_2014_d3381_160_peak_113929	2.26989	0.680785	0.732471	3.44567	3.53585	4.82287	0.0969537	0.338283	0.286605	0.774415	0.913656	107136	103642	FALSE	NO	PHACTR2
VD2_2016_d3381_164_peak_110645	2.42173	0.719855	0.61593	3.53475	3.34165	5.35813	0.1181	0.412052	0.286615	0.774407	0.913656	107135	103640	FALSE	NO	TMPRSS6
VD2_2016_d3401_216_peak_179947	2.00831	0.563957	0.615784	3.25185	3.33127	4.0231	-0.134096	0.467947	-0.286562	0.774447	0.913683	107138	103645	FALSE	NO	PABPC1
VD2_2016_d3381_164_peak_167211b	3.50849	1.0385	1.07811	4.15549	4.21892	11.3805	0.0704748	0.245955	0.286536	0.774468	0.913683	112710	110187	FALSE	NO	PLEKHA2
VD2_2013_d3398_196_peak_15974	1.98306	0.470688	0.559165	3.0939	3.23639	3.95332	-0.15124	0.527815	-0.28654	0.774465	0.913683	107140	103648	FALSE	NO	GATA3
VD2_2014_d3371_132_peak_151716d	2.78249	0.75062	0.852353	3.60081	3.76136	6.88041	0.10992	0.383641	0.286519	0.774481	0.913687	107142	103649	FALSE	NO	ZDHHC21
VD2_2016_d3381_164_peak_15107a	2.83845	0.752396	0.771247	3.61703	3.62421	7.15252	0.130532	0.455607	0.286501	0.774495	0.913691	107143	103651	FALSE	NO	TRAF3IP3
VD2_2013_d3401_208_peak_85021c	3.53795	1.01561	1.10073	4.10904	4.28128	11.6152	-0.0844729	0.294874	-0.286471	0.774517	0.913691	109675	106676	FALSE	NO	DUSP2
VD2_2013_d3401_208_peak_118279a	4.87228	1.45455	1.49851	5.13365	5.23358	29.2888	-0.0444396	0.155139	-0.286451	0.774532	0.913691	118457	116821	FALSE	NO	ZNF827
VD2_2016_d3401_216_peak_184064	3.99429	1.15978	1.25397	4.41979	4.61971	15.9368	-0.0724209	0.252854	-0.286414	0.774561	0.913691	112271	109678	FALSE	NO	MLLT3
VD2_2016_d3370_124_peak_24622	2.31443	0.655029	0.72134	3.4199	3.51583	4.97407	-0.0996096	0.347757	-0.286435	0.774545	0.913691	107149	103658	FALSE	NO	WEE1
VD2_2015_d3092_248_peak_39118	1.94438	0.561717	0.57751	3.23717	3.27035	3.84871	0.128457	0.448452	0.286446	0.774536	0.913691	107148	103657	FALSE	NO	PARP11
VD2_2016_d3280_168_peak_83069	2.89686	0.792515	0.88586	3.672	3.83152	7.44802	0.105596	0.36869	0.286409	0.774565	0.913691	107151	103661	FALSE	NO	CD320
VD2_2016_d3381_164_peak_108957	2.01883	0.580027	0.676709	3.26952	3.44173	4.05256	-0.10101	0.352617	-0.286459	0.774527	0.913691	107145	103653	FALSE	NO	S100B
VD2_2013_d3401_208_peak_131019a	5.45821	1.67644	1.6348	5.72129	5.60348	43.9627	0.0507172	0.177109	0.286361	0.774602	0.913711	117055	115231	FALSE	NO	HLA-DMB
VD2_2016_d3371_136_peak_151593	2.05018	0.547472	0.605785	3.22379	3.31422	4.14158	-0.132122	0.461369	-0.28637	0.774595	0.913711	107152	103663	FALSE	NO	RNF19A
VD2_2014_d3092_220_peak_193380	1.98019	0.647352	0.621252	3.39721	3.33641	3.94545	0.106839	0.373149	0.286318	0.774634	0.913738	107155	103668	FALSE	NO	GIMAP2
VD2_2015_d3092_248_peak_7055	3.42416	0.941469	1.07127	3.9879	4.20038	10.7343	-0.105658	0.369285	-0.286114	0.774791	0.913866	107162	103677	FALSE	NO	AC093155.3
VD2_2013_d3203_224_peak_78474	3.60404	1.01547	1.02388	4.13396	4.14077	12.1597	0.0913652	0.319302	0.28614	0.774771	0.913866	108219	104921	FALSE	NO	RBKS
VD2_2016_d3203_232_peak_73224	1.95155	0.596021	0.651697	3.29832	3.39805	3.8679	-0.106555	0.372427	-0.286111	0.774793	0.913866	107163	103679	FALSE	NO	MAP3K20
VD2_2016_d3401_216_peak_21071d	6.61868	1.99444	2.01458	6.66191	6.7214	98.2703	0.0398598	0.139306	0.286131	0.774777	0.913866	119460	117986	FALSE	NO	ARHGAP12
VD2_2014_d3401_212_peak_36270a	4.07936	1.17665	1.2643	4.46777	4.64453	16.9048	-0.071171	0.248711	-0.28616	0.774756	0.913866	112556	110005	FALSE	NO	DAOA
VD2_2014_d3401_212_peak_39174a	5.77725	1.75501	1.76888	5.94684	5.98158	54.8435	0.0389815	0.136261	0.28608	0.774817	0.913882	119686	118241	FALSE	NO	RDH11
VD2_2016_d3401_216_peak_90917d	2.79703	0.854409	0.816649	3.77951	3.69217	6.9501	0.0837907	0.292952	0.286021	0.774862	0.913893	109817	106838	FALSE	NO	DNMT3A
VD2_2014_d3371_132_peak_81787b	2.35399	0.716694	0.65562	3.52188	3.41324	5.11235	0.105317	0.368204	0.286029	0.774856	0.913893	107168	103686	FALSE	NO	TMEM177
VD2_2014_d3375_148_peak_56992c	4.24418	1.28926	1.29715	4.70275	4.72272	18.9507	0.0555868	0.194346	0.286019	0.774863	0.913893	115952	113946	FALSE	NO	RSL24D1
VD2_2015_d3092_248_peak_63696a	4.11955	1.22963	1.29463	4.56356	4.70892	17.3823	-0.0603511	0.211007	-0.286015	0.774867	0.913893	114878	112709	FALSE	NO	ICE2
VD2_2016_d3381_164_peak_112302b	3.93338	1.07195	1.21829	4.27395	4.53009	15.2779	-0.0851245	0.297647	-0.285992	0.774885	0.913903	109536	106495	FALSE	NO	CRBN
VD2_2016_d3280_168_peak_41706	2.27115	0.561286	0.665339	3.25244	3.4259	4.82707	0.142718	0.499063	0.285971	0.7749	0.913909	107176	103693	FALSE	NO	BIN2
VD2_2016_d3381_164_peak_123838	2.75658	0.650008	0.869393	3.41043	3.7992	6.75794	-0.117041	0.40937	-0.285906	0.77495	0.91391	107180	103698	FALSE	NO	THPO
VD2_2016_d3371_136_peak_127888	3.23515	0.985816	1.03175	4.02217	4.12161	9.41621	0.0637657	0.223018	0.285921	0.774938	0.91391	114140	111849	FALSE	NO	ATXN1
VD2_2016_d3401_216_peak_166383a	3.40638	1.05822	0.933751	4.18911	3.94164	10.6029	0.0773076	0.270409	0.285891	0.774961	0.91391	111233	108483	FALSE	NO	AC005154.6
VD2_2014_d3381_160_peak_17735b	2.82727	0.742624	0.849866	3.59349	3.76779	7.09731	0.112146	0.392284	0.285879	0.774971	0.91391	107185	103703	FALSE	NO	BTAF1
VD2_2016_d3381_164_peak_48013	2.27297	0.637883	0.753162	3.36807	3.57823	4.83317	0.0953373	0.333475	0.28589	0.774962	0.91391	107357	103913	FALSE	NO	KCNRG
VD2_2013_d3401_208_peak_56992	4.08147	1.18098	1.2882	4.47617	4.68979	16.9296	-0.0605001	0.21161	-0.285905	0.774951	0.91391	114839	112672	FALSE	NO	C16orf96
VD2_2014_d3375_148_peak_71473b	4.19309	1.16567	1.32056	4.46201	4.77621	18.2914	-0.0592608	0.207277	-0.285902	0.774953	0.91391	115092	112951	FALSE	NO	SLC14A1
VD2_2016_d3401_216_peak_85957	1.99201	0.59315	0.578089	3.29337	3.25053	3.97789	0.121538	0.425172	0.285856	0.774988	0.913919	107186	103705	FALSE	NO	KIAA1683
VD2_2014_d3375_148_peak_5103	3.40356	0.924912	1.04661	3.94015	4.16679	10.5822	-0.0790641	0.276664	-0.285777	0.775049	0.913978	110850	108030	FALSE	NO	LRRC8B
VD2_2014_d3371_132_peak_91463a	2.22125	0.656506	0.73906	3.41115	3.55034	4.66298	-0.113479	0.39711	-0.285761	0.775061	0.91398	107188	103706	FALSE	NO	PLCG1
VD2_2016_d3401_216_peak_11697a	2.76177	0.71946	0.862441	3.54538	3.78415	6.78229	0.107637	0.376751	0.285699	0.775109	0.913997	107190	103709	FALSE	NO	MGST3
VD2_2016_d3369_112_peak_90133	2.04853	0.56716	0.623152	3.27056	3.35541	4.13685	0.131764	0.461224	0.285684	0.775121	0.913997	107191	103711	FALSE	NO	FBXO11
VD2_2013_d3401_208_peak_124644e	5.90122	1.76939	1.80961	5.99141	6.10435	59.7648	-0.0350599	0.122737	-0.285651	0.775145	0.913997	120606	119290	FALSE	NO	AC116366.3
VD2_2013_d3401_208_peak_159032	2.59959	0.735519	0.713705	3.56966	3.51608	6.06116	0.115758	0.405227	0.285661	0.775138	0.913997	107194	103715	FALSE	NO	NTNG2
VD2_2013_d3203_224_peak_22232b	2.37545	0.677473	0.715456	3.47041	3.50746	5.18898	0.119795	0.419359	0.285663	0.775136	0.913997	107193	103714	FALSE	NO	DNMBP
VD2_2013_d3401_208_peak_45644	3.52478	0.96904	1.01613	4.04443	4.11834	11.5097	0.091848	0.321477	0.285707	0.775103	0.913997	108100	104783	FALSE	NO	DAD1
VD2_2015_d3092_248_peak_75213b	3.89938	1.17831	1.15946	4.45558	4.40883	14.9221	0.0651546	0.22808	0.285665	0.775134	0.913997	113862	111515	FALSE	NO	PRPSAP2
VD2_2016_d3371_136_peak_97051b	5.40334	1.53364	1.66141	5.39585	5.6761	42.3221	-0.0548563	0.192106	-0.285553	0.775221	0.914051	116109	114126	FALSE	NO	CMC1
VD2_2014_d3375_148_peak_120256a	3.33607	0.910255	0.958433	3.91412	3.99505	10.0985	0.0956166	0.334847	0.285553	0.775221	0.914051	107296	103834	FALSE	NO	SLC9B2
VD2_2014_d3371_132_peak_35179a	3.90797	1.19739	1.16841	4.50108	4.41689	15.0113	0.0586771	0.20547	0.285576	0.775203	0.914051	115230	113104	FALSE	NO	HSD17B6
VD2_2016_d3401_216_peak_111472a	2.81482	0.818289	0.79461	3.72546	3.66085	7.03631	0.0804953	0.281916	0.28553	0.775238	0.914059	110533	107662	FALSE	NO	BHLHE23
VD2_2016_d3371_136_peak_112567	2.45347	0.709387	0.709619	3.5053	3.52052	5.4773	0.101319	0.35487	0.285509	0.775254	0.914067	107207	103729	FALSE	NO	RPL34
VD2_2013_d3203_224_peak_44977	2.08958	0.635275	0.72047	3.36793	3.51202	4.25625	-0.0917266	0.321352	-0.28544	0.775307	0.91407	108128	104816	FALSE	NO	SPRY2
VD2_2014_d3371_132_peak_47547b	3.05628	0.87435	0.9413	3.82304	3.93702	8.31826	-0.0832078	0.29148	-0.285466	0.775287	0.91407	109950	106985	FALSE	NO	PCNX1
VD2_2016_d3371_136_peak_56893	1.95838	0.494015	0.634254	3.12003	3.38938	3.88626	-0.124641	0.436604	-0.285479	0.775278	0.91407	107210	103735	FALSE	NO	PRKCB
VD2_2014_d3371_132_peak_65403b	3.96191	1.14793	1.19612	4.41912	4.47537	15.5831	0.0727181	0.254754	0.285444	0.775304	0.91407	112210	109616	FALSE	NO	AMZ2
VD2_2016_d3381_164_peak_105614a	1.984	0.569345	0.552079	3.27724	3.23091	3.95589	0.145296	0.508981	0.285464	0.775289	0.91407	107214	103740	FALSE	NO	ARFGEF2
VD2_2014_d3401_212_peak_10480a	2.69538	0.834576	0.835924	3.7315	3.72756	6.47726	0.0791603	0.277348	0.285419	0.775323	0.914077	110830	108007	FALSE	NO	ATP2B4
VD2_2014_d3375_148_peak_155089c	4.26519	1.22764	1.30366	4.59521	4.74084	19.2287	0.0634669	0.222397	0.285377	0.775355	0.914103	114209	111941	FALSE	NO	PON1
VD2_2013_d3401_208_peak_136904	2.82964	0.834094	0.821461	3.74273	3.72035	7.10895	0.0953682	0.334236	0.285332	0.77539	0.914131	107352	103905	FALSE	NO	ULBP1
VD2_2013_d3203_224_peak_69437	2.89375	0.74597	0.776342	3.60015	3.64093	7.432	-0.114406	0.400976	-0.28532	0.775399	0.914131	107224	103751	FALSE	NO	MIB1
VD2_2013_d3203_224_peak_61824	2.94847	0.731754	0.861756	3.5727	3.81009	7.71931	-0.0898804	0.315042	-0.285296	0.775417	0.91414	108514	105293	FALSE	NO	CDH13
VD2_2014_d3401_212_peak_9562b	3.74914	1.12642	1.18432	4.32919	4.44667	13.4463	-0.0660941	0.23182	-0.285109	0.775561	0.914173	113664	111296	FALSE	NO	TRMT1L
VD2_2015_d3092_248_peak_16905b	5.0642	1.47165	1.52394	5.19412	5.3158	33.4563	0.0526956	0.184839	0.285089	0.775576	0.914173	116594	114712	FALSE	NO	DUSP10
VD2_2014_d3371_132_peak_79030b	6.31936	1.91903	1.9313	6.43168	6.46487	79.8578	0.0288455	0.101138	0.285208	0.775485	0.914173	121987	120916	FALSE	NO	PPP3R1
VD2_2016_d3280_168_peak_103102	2.42907	0.678069	0.782766	3.45624	3.62624	5.38544	0.0960669	0.336833	0.285206	0.775486	0.914173	107231	103756	FALSE	NO	AGFG1
VD2_2014_d3401_212_peak_87431b	3.57711	1.03893	1.07979	4.17526	4.21749	11.9349	0.0771481	0.27049	0.285216	0.775479	0.914173	111267	108512	FALSE	NO	HMCES
VD2_2016_d3369_112_peak_138263	2.48317	0.612965	0.7685	3.35295	3.6082	5.59124	-0.129852	0.45544	-0.285114	0.775557	0.914173	107236	103761	FALSE	NO	CDC42SE2
VD2_2013_d3203_224_peak_138268b	3.28799	0.975408	0.911702	4.0331	3.90607	9.76752	0.0895299	0.313948	0.285174	0.775511	0.914173	108594	105394	FALSE	NO	ARHGAP18
VD2_2015_d3092_248_peak_172024	4.10429	1.15993	1.27405	4.43822	4.66859	17.1994	0.0599505	0.21028	0.285099	0.775568	0.914173	114960	112797	FALSE	NO	FGL2
VD2_2013_d3375_144_peak_316960	2.1221	0.617887	0.709758	3.34121	3.51054	4.35328	0.105479	0.369861	0.285186	0.775502	0.914173	107232	103757	FALSE	NO	EXOC4
VD2_2016_d3381_164_peak_22091	2.51397	0.690859	0.798991	3.48213	3.66186	5.71192	0.114596	0.401855	0.285166	0.775517	0.914173	107234	103759	FALSE	NO	REEP3
VD2_2014_d3375_148_peak_39829	2.27541	0.540128	0.665802	3.22345	3.43692	4.84137	-0.126649	0.444149	-0.285151	0.775529	0.914173	107235	103760	FALSE	NO	ATP2B1
VD2_2014_d3371_132_peak_47795	2.27668	0.583095	0.645049	3.28576	3.40763	4.84562	-0.140814	0.493921	-0.285095	0.775571	0.914173	107239	103763	FALSE	NO	ACOT1
VD2_2013_d3203_224_peak_76448	2.67223	0.668799	0.805503	3.45712	3.68708	6.37415	0.0972161	0.340997	0.285094	0.775572	0.914173	107240	103764	FALSE	NO	KIR3DX1
VD2_2016_d3369_112_peak_12215	3.08064	0.922225	0.980951	3.90067	4.01496	8.45989	-0.0682429	0.239394	-0.285066	0.775594	0.914183	113211	110759	FALSE	NO	RC3H1
VD2_2014_d3384_188_peak_63883	3.28466	0.662905	0.927966	3.47835	3.96962	9.74497	-0.0970766	0.340572	-0.28504	0.775614	0.914191	107244	103770	FALSE	NO	CD5
VD2_2014_d3398_200_peak_59996a	4.9895	1.43939	1.48268	5.15173	5.18743	31.768	0.0661201	0.231976	0.28503	0.775621	0.914191	113661	111292	FALSE	NO	POLD1
VD2_2014_d3398_200_peak_1027a	3.74921	1.00793	1.05691	4.15962	4.1995	13.4469	0.0727688	0.255447	0.284868	0.775745	0.914267	112203	109606	FALSE	NO	MFAP2
VD2_2016_d3369_112_peak_7204b	4.63263	1.31363	1.45619	4.80816	5.1202	24.8062	-0.0527987	0.185341	-0.284873	0.775741	0.914267	116572	114681	FALSE	NO	RPL5
VD2_2015_d3398_204_peak_8789	2.10887	0.540418	0.62806	3.23321	3.37162	4.31353	0.131039	0.459977	0.284881	0.775735	0.914267	107252	103782	FALSE	NO	RSBN1
VD2_2013_d3203_224_peak_110474a	3.93579	1.08591	1.18332	4.30108	4.45336	15.3035	0.0707231	0.24826	0.284875	0.77574	0.914267	112650	110114	FALSE	NO	KCNMB2
VD2_2014_d3375_148_peak_113367a	3.84949	1.12137	1.20023	4.33781	4.48966	14.4149	-0.0617678	0.216798	-0.28491	0.775713	0.914267	114565	112350	FALSE	NO	DNAJC19
VD2_2015_d3092_248_peak_68814	2.27604	0.645401	0.745429	3.38495	3.57452	4.84347	-0.106146	0.3726	-0.284879	0.775737	0.914267	107253	103783	FALSE	NO	THUMPD1
VD2_2014_d3381_160_peak_18986b	3.57788	1.02186	1.09217	4.13283	4.25866	11.9412	0.0737506	0.258917	0.284843	0.775765	0.914278	111978	109342	FALSE	NO	DCLRE1A
VD2_2013_d3401_208_peak_69094h	3.60744	1.073	1.09497	4.22822	4.26602	12.1885	-0.0820114	0.287942	-0.284819	0.775783	0.914287	110209	107280	FALSE	NO	UNK
VD2_2013_d3203_224_peak_7574	2.32681	0.601907	0.604546	3.3249	3.3342	5.01696	0.106967	0.375613	0.28478	0.775813	0.914311	107262	103794	FALSE	NO	SLC16A4
VD2_2013_d3375_144_peak_265597	2.08302	0.59138	0.634313	3.3039	3.37193	4.23694	0.131183	0.460724	0.284732	0.77585	0.91434	107263	103796	FALSE	NO	KIAA0825
VD2_2013_d3401_208_peak_151536	3.19864	0.915766	1.01886	3.89806	4.09952	9.18092	-0.0773283	0.271592	-0.284722	0.775857	0.91434	111221	108468	FALSE	NO	DERL1
VD2_2015_d3092_248_peak_1664	2.51082	0.677517	0.65482	3.47854	3.39812	5.69943	0.1342	0.471393	0.284689	0.775882	0.914346	107266	103798	FALSE	NO	PINK1
VD2_2016_d3369_112_peak_93103	2.25482	0.634605	0.716173	3.37513	3.51941	4.77276	-0.11734	0.412163	-0.284694	0.775878	0.914346	107265	103797	FALSE	NO	PDCL3
VD2_2016_d3280_168_peak_155150a	3.51191	0.988485	1.09863	4.05742	4.28502	11.4075	-0.0704931	0.24765	-0.284648	0.775914	0.914371	112705	110181	FALSE	NO	AKIRIN2
VD2_2016_d3369_112_peak_7026	2.04086	0.49587	0.613251	3.15229	3.32705	4.1149	-0.149316	0.524662	-0.284594	0.775955	0.914378	107271	103804	FALSE	NO	TGFBR3
VD2_2013_d3203_224_peak_9104	2.79148	0.857685	0.828853	3.7978	3.71594	6.92341	0.0935246	0.328799	0.284443	0.776071	0.914378	107745	104372	FALSE	NO	S100A6
VD2_2013_d3203_224_peak_14279b	4.73731	1.31326	1.39658	4.82283	5.00155	26.673	0.0578943	0.203502	0.28449	0.776035	0.914378	115424	113330	FALSE	NO	DUSP10
VD2_2016_d3381_164_peak_116479a	4.13683	1.18938	1.25203	4.50637	4.63191	17.5917	-0.066908	0.235163	-0.284517	0.776014	0.914378	113489	111093	FALSE	NO	TEX264
VD2_2015_d3092_248_peak_130403	2.40614	0.608649	0.826777	3.32011	3.71164	5.30054	-0.102381	0.359711	-0.284619	0.775936	0.914378	107269	103801	FALSE	NO	MBNL1
VD2_2013_d3381_156_peak_84992	2.42442	0.717545	0.758321	3.5147	3.58809	5.36814	-0.0933453	0.328167	-0.284444	0.77607	0.914378	107787	104420	FALSE	NO	NCEH1
VD2_2016_d3280_168_peak_153299	1.94999	0.610754	0.63052	3.34654	3.36012	3.86371	0.10707	0.37636	0.284488	0.776036	0.914378	107283	103818	FALSE	NO	ABCC10
VD2_2016_d3381_164_peak_155298b	3.03411	0.903422	0.967762	3.86612	3.98077	8.19142	0.0699305	0.245835	0.284461	0.776057	0.914378	112844	110346	FALSE	NO	MPC1
VD2_2015_d3398_204_peak_180441	1.96518	0.562695	0.653774	3.2459	3.3987	3.9046	0.107948	0.379323	0.284581	0.775965	0.914378	107272	103805	FALSE	NO	VPS13A
VD2_2016_d3371_136_peak_35028	2.23838	0.655679	0.755007	3.40916	3.5895	4.71867	-0.0934972	0.328717	-0.284431	0.77608	0.914378	107754	104383	FALSE	NO	TESPA1
VD2_2014_d3203_228_peak_40485	2.47379	0.668716	0.793613	3.44099	3.65505	5.55501	-0.1009	0.35461	-0.284537	0.775999	0.914378	107275	103809	FALSE	NO	C14orf166
VD2_2013_d3401_208_peak_47808	3.74638	1.13725	1.16488	4.35533	4.40376	13.4207	0.0648615	0.227927	0.284572	0.775972	0.914378	113915	111578	FALSE	NO	ZBTB25
VD2_2013_d3278_52_peak_76353b	2.5762	0.693851	0.629121	3.50726	3.36087	5.96368	0.133549	0.469468	0.284469	0.776051	0.914378	107284	103820	FALSE	NO	GCHFR
VD2_2013_d3401_208_peak_59835b	3.04652	0.801753	0.864611	3.71972	3.7921	8.26215	-0.108556	0.381542	-0.284519	0.776012	0.914378	107277	103812	FALSE	NO	ADGRG5
VD2_2016_d3401_216_peak_82519	2.95712	0.849108	0.927111	3.77623	3.8969	7.76572	0.08193	0.287988	0.284491	0.776034	0.914378	110231	107307	FALSE	NO	LMAN1
VD2_2013_d3203_224_peak_72179	2.34844	0.651674	0.709942	3.41709	3.50796	5.09273	-0.11639	0.409074	-0.284521	0.776011	0.914378	107276	103810	FALSE	NO	ATP9B
VD2_2014_d3371_132_peak_2370a	2.52261	0.723409	0.782317	3.54502	3.61939	5.74621	0.100343	0.352823	0.2844	0.776104	0.914394	107291	103827	FALSE	NO	LAPTM5
VD2_2014_d3375_148_peak_87303h	3.61036	1.02998	1.10606	4.14472	4.29476	12.2131	0.083337	0.293068	0.284361	0.776134	0.914406	109921	106955	FALSE	NO	IFIH1
VD2_2016_d3203_232_peak_19824	3.88253	1.13966	1.20089	4.38434	4.48722	14.7489	-0.0664864	0.2338	-0.284373	0.776124	0.914406	113578	111193	FALSE	NO	CASP7
VD2_2016_d3370_124_peak_18070	2.04546	0.575346	0.643592	3.27012	3.40551	4.12806	0.123812	0.435489	0.284306	0.776176	0.914443	107296	103834	FALSE	NO	EPC1
VD2_2016_d3369_112_peak_752	2.46274	0.662623	0.722796	3.42537	3.53499	5.51264	-0.129169	0.454442	-0.284237	0.776228	0.91447	107301	103842	FALSE	NO	CLSTN1
VD2_2014_d3092_220_peak_155735b	3.51281	1.00314	1.05466	4.08714	4.20049	11.4146	-0.068543	0.241137	-0.284249	0.776219	0.91447	113140	110677	FALSE	NO	IRF2
VD2_2015_d3092_248_peak_149970	2.6627	0.695183	0.779134	3.49526	3.63768	6.33216	-0.112959	0.397408	-0.28424	0.776227	0.91447	107300	103841	FALSE	NO	CDC42SE2
VD2_2013_d3203_224_peak_79952	2.66044	0.764449	0.832925	3.61468	3.73142	6.32226	0.0921579	0.324371	0.284112	0.776324	0.914491	108033	104707	FALSE	NO	EPAS1
VD2_2016_d3371_136_peak_78977	3.81961	1.07512	1.16427	4.25796	4.41826	14.1195	0.0821514	0.289077	0.284186	0.776268	0.914491	110172	107239	FALSE	NO	MGAT4A
VD2_2016_d3401_216_peak_135120	2.213	0.648042	0.679013	3.39588	3.45531	4.6364	-0.112489	0.395874	-0.284153	0.776293	0.914491	107305	103849	FALSE	NO	PPM1K
VD2_2014_d3371_132_peak_117668	2.65085	0.680293	0.831431	3.47142	3.72645	6.28037	-0.109681	0.385968	-0.284171	0.776279	0.914491	107304	103847	FALSE	NO	PARP8
VD2_2016_d3371_136_peak_151940	2.33765	0.717048	0.70247	3.51114	3.47775	5.05479	-0.087357	0.307432	-0.284151	0.776295	0.914491	109067	105939	FALSE	NO	DCAF13
VD2_2014_d3345_240_peak_22032	2.42252	0.700104	0.713006	3.48331	3.52302	5.36107	-0.117453	0.413409	-0.284109	0.776327	0.914491	107313	103858	FALSE	NO	UCP2
VD2_2014_d3401_212_peak_33911a	5.19486	1.56858	1.56345	5.42368	5.42173	36.6277	-0.0525405	0.184913	-0.284136	0.776306	0.914491	116627	114756	FALSE	NO	N4BP2L2
VD2_2016_d3371_136_peak_46668d	5.32217	1.58276	1.63233	5.46375	5.6039	40.0067	-0.0474339	0.166943	-0.284133	0.776308	0.914491	117806	116090	FALSE	NO	GNG2
VD2_2016_d3401_216_peak_5815	2.40636	0.643761	0.755061	3.3949	3.59345	5.30134	-0.123452	0.434637	-0.284035	0.776384	0.914534	107317	103864	FALSE	NO	SRSF11
VD2_2016_d3371_136_peak_140143	2.84414	0.782337	0.934354	3.64494	3.92309	7.18076	-0.0878139	0.309154	-0.284046	0.776375	0.914534	108959	105827	FALSE	NO	AVL9
VD2_2016_d3401_216_peak_70877b	4.90113	1.4227	1.4623	5.09853	5.15066	29.8804	-0.0618296	0.217698	-0.284015	0.776399	0.91454	114549	112329	FALSE	NO	CMIP
VD2_2016_d3401_216_peak_173	2.53114	0.786238	0.77258	3.64526	3.61522	5.78029	0.0829704	0.292193	0.283957	0.776443	0.914581	110008	107057	FALSE	NO	SKI
VD2_2014_d3375_148_peak_13600	2.68464	0.719687	0.827689	3.54409	3.71541	6.4292	-0.0995411	0.350579	-0.283934	0.776461	0.91459	107322	103870	FALSE	NO	LPGAT1
VD2_2015_d3092_248_peak_113836	3.5971	0.972834	1.1678	4.03224	4.41601	12.1014	-0.0758462	0.267151	-0.283908	0.776481	0.914602	111546	108837	FALSE	NO	RTFDC1
VD2_2016_d3401_216_peak_5350	2.75627	0.854462	0.812084	3.77728	3.68686	6.75646	0.0864681	0.304698	0.283783	0.776577	0.91465	109266	106175	FALSE	NO	JAK1
VD2_2014_d3371_132_peak_81062	2.54983	0.708004	0.795493	3.51226	3.65858	5.85565	0.122079	0.43032	0.283693	0.776646	0.91465	107337	103886	FALSE	NO	POU3F3
VD2_2014_d3371_132_peak_105846	2.52324	0.727984	0.687676	3.55912	3.45992	5.74871	-0.108869	0.383639	-0.283779	0.77658	0.91465	107330	103879	FALSE	NO	SIAH2
VD2_2014_d3371_132_peak_121088	2.29422	0.634278	0.755435	3.37644	3.59822	4.9049	0.0936576	0.330142	0.283689	0.776649	0.91465	107714	104332	FALSE	NO	TICAM2
VD2_2016_d3401_216_peak_178953c	6.24333	1.90124	1.87025	6.37928	6.29052	75.7582	0.0480141	0.169243	0.283699	0.776641	0.91465	117695	115973	FALSE	NO	PAG1
VD2_2016_d3401_216_peak_179144a	4.48041	1.29133	1.35863	4.75681	4.87262	22.3223	0.0795583	0.280355	0.283777	0.776582	0.91465	110726	107893	FALSE	NO	C8orf59
VD2_2015_d3092_248_peak_184497b	5.17048	1.56234	1.57382	5.41249	5.433	36.0138	0.0445219	0.156929	0.283707	0.776635	0.91465	118444	116808	FALSE	NO	MTSS1
VD2_2015_d3092_248_peak_189807	2.22997	0.701369	0.676128	3.49703	3.43119	4.69125	0.097624	0.343994	0.283795	0.776567	0.91465	107328	103877	FALSE	NO	FGD3
VD2_2014_d3401_212_peak_23669	2.78257	0.791944	0.819169	3.66966	3.70429	6.88076	0.102661	0.36191	0.283666	0.776666	0.91465	107343	103893	FALSE	NO	CHORDC1
VD2_2016_d3371_136_peak_32454	5.04892	1.48996	1.543	5.21825	5.3621	33.1037	-0.0534235	0.188245	-0.283797	0.776566	0.91465	116436	114511	FALSE	NO	BCL2L14
VD2_2013_d3203_224_peak_43548	2.25903	0.649409	0.651609	3.40281	3.39218	4.78669	0.10291	0.362648	0.283774	0.776583	0.91465	107332	103880	FALSE	NO	LRCH1
VD2_2016_d3381_164_peak_55735	2.99235	0.83155	0.770382	3.75697	3.63359	7.95769	0.0956737	0.337286	0.283657	0.776673	0.91465	107344	103894	FALSE	NO	RIN3
VD2_2013_d3401_208_peak_59028b	3.66544	1.04171	1.04145	4.1948	4.16268	12.6885	0.0838845	0.295693	0.283688	0.776649	0.91465	109802	106824	FALSE	NO	ARMC5
VD2_2016_d3401_216_peak_69154	2.70361	0.791593	0.843592	3.65698	3.74713	6.51428	0.0878282	0.309606	0.283677	0.776658	0.91465	108953	105821	FALSE	NO	CHD9
VD2_2014_d3369_108_peak_141762	2.18145	0.617695	0.70828	3.35256	3.50478	4.53608	-0.11423	0.402661	-0.283687	0.77665	0.91465	107340	103890	FALSE	NO	Z82206.1
VD2_2014_d3371_132_peak_12532	2.31606	0.714902	0.703629	3.52593	3.48901	4.97969	0.107379	0.378616	0.28361	0.77671	0.91467	107346	103897	FALSE	NO	IGFN1
VD2_2014_d3092_220_peak_128105d	3.02467	0.875998	0.872086	3.83919	3.81199	8.13797	0.0951338	0.335428	0.283619	0.776702	0.91467	107403	103966	FALSE	NO	CRYBA4
VD2_2013_d3401_208_peak_3726c	2.53381	0.701531	0.820017	3.49787	3.69964	5.79098	-0.104792	0.369521	-0.283589	0.776725	0.914677	107348	103901	FALSE	NO	ZC3H12A
VD2_2013_d3203_224_peak_151870b	3.63883	0.900186	1.09221	3.93421	4.25486	12.4565	0.0733743	0.258756	0.283566	0.776743	0.914686	112064	109454	FALSE	NO	ELP3
VD2_2016_d3381_164_peak_3600	2.30076	0.62764	0.59116	3.36568	3.28639	4.92717	0.130993	0.462065	0.283496	0.776797	0.914706	107353	103906	FALSE	NO	TRAPPC3
VD2_2015_d3092_248_peak_16606	2.0072	0.54776	0.664819	3.22314	3.42131	4.02001	-0.125231	0.441747	-0.283491	0.7768	0.914706	107355	103910	FALSE	NO	NSL1
VD2_2016_d3381_164_peak_139608	2.17265	0.646178	0.744612	3.37575	3.5592	4.50851	0.0975569	0.344122	0.283495	0.776798	0.914706	107354	103908	FALSE	NO	ACSL6
VD2_2014_d3371_132_peak_41418f	5.4433	1.65859	1.63654	5.67593	5.60962	43.5106	0.0497077	0.175322	0.283521	0.776777	0.914706	117279	115483	FALSE	NO	EPSTI1
VD2_2014_d3203_228_peak_69469b	4.09057	1.05221	1.19593	4.2671	4.50905	17.0367	-0.074888	0.264272	-0.283375	0.776889	0.914707	111737	109055	FALSE	NO	NEB
VD2_2016_d3369_112_peak_133991	4.28704	1.24124	1.34634	4.61837	4.83682	19.5222	-0.0539381	0.190309	-0.283425	0.776851	0.914707	116296	114340	FALSE	NO	PTGER4
VD2_2016_d3384_192_peak_348632	1.92564	0.584376	0.650703	3.27945	3.41052	3.79906	-0.118324	0.417496	-0.283415	0.776859	0.914707	107360	103917	FALSE	NO	DUSP22
VD2_2016_d3401_216_peak_156116	2.04397	0.499658	0.625227	3.12591	3.37412	4.12379	-0.148337	0.523414	-0.283402	0.776869	0.914707	107362	103918	FALSE	NO	RUNX2
VD2_2016_d3280_168_peak_180009	2.96351	0.798765	0.861371	3.68998	3.80049	7.80018	-0.0864633	0.305123	-0.283372	0.776891	0.914707	109270	106180	FALSE	NO	ST3GAL1
VD2_2015_d3092_248_peak_19714a	2.39298	0.697945	0.754521	3.49041	3.57806	5.25242	0.091347	0.32231	0.283413	0.77686	0.914707	108225	104929	FALSE	NO	PFKFB3
VD2_2013_d3203_224_peak_30595	2.70952	0.664261	0.745002	3.45381	3.58592	6.54103	0.127285	0.449107	0.283418	0.776857	0.914707	107359	103915	FALSE	NO	NCAM1
VD2_2013_d3401_208_peak_36127a	4.88079	1.4313	1.40418	5.1292	5.01155	29.4622	0.0742383	0.261931	0.283427	0.776849	0.914707	111864	109209	FALSE	NO	ITGB7
VD2_2016_d3371_136_peak_94105	3.94643	1.08394	1.16785	4.28344	4.4496	15.4168	0.0972601	0.343195	0.283396	0.776873	0.914707	107363	103919	FALSE	NO	APOL6
VD2_2013_d3401_208_peak_17557	2.93621	0.849798	0.880761	3.77498	3.82433	7.65396	0.0833541	0.294277	0.28325	0.776985	0.914805	109917	106949	FALSE	NO	FRMD4A
VD2_2016_d3401_216_peak_2286	1.96055	0.587359	0.684016	3.27187	3.46276	3.8921	0.0990402	0.349703	0.283213	0.777014	0.914822	107373	103932	FALSE	NO	ARID1A
VD2_2016_d3371_136_peak_21613b	3.57468	1.06611	1.1083	4.20777	4.28129	11.9148	0.0680753	0.240375	0.283205	0.77702	0.914822	113251	110809	FALSE	NO	PCGF5
VD2_2016_d3381_164_peak_130887a	4.77883	1.31784	1.36895	4.85201	4.93789	27.4518	-0.0658064	0.232377	-0.283188	0.777033	0.914826	113720	111356	FALSE	NO	SPRY1
VD2_2014_d3371_132_peak_110528d	4.57087	1.326	1.40146	4.84246	4.98088	23.7666	-0.0533267	0.188345	-0.283133	0.777075	0.914843	116459	114541	FALSE	NO	RHOH
VD2_2016_d3369_112_peak_129399	2.26146	0.622953	0.760841	3.34546	3.58818	4.79475	-0.117413	0.414734	-0.283104	0.777097	0.914843	107382	103942	FALSE	NO	BANK1
VD2_2015_d3092_248_peak_28464	5.9994	1.7235	1.80128	5.9309	6.08923	63.9732	0.0443186	0.156526	0.283139	0.777071	0.914843	118487	116857	FALSE	NO	FAM53B
VD2_2015_d3092_248_peak_38770	2.1232	0.624487	0.704085	3.34646	3.49297	4.35659	0.116441	0.411288	0.283113	0.77709	0.914843	107380	103939	FALSE	NO	CCDC77
VD2_2016_d3401_216_peak_80186	2.50652	0.761017	0.774332	3.60835	3.61159	5.68247	0.0952406	0.336414	0.283106	0.777096	0.914843	107381	103941	FALSE	NO	LDLRAD4
VD2_2016_d3401_216_peak_100279	2.61334	0.671287	0.815547	3.44106	3.69356	6.11919	-0.111245	0.393049	-0.28303	0.777154	0.91485	107388	103949	FALSE	NO	RBMS1
VD2_2014_d3401_212_peak_16023	2.42399	0.637449	0.705092	3.40224	3.48567	5.36653	0.114757	0.405426	0.283053	0.777136	0.91485	107386	103948	FALSE	NO	NRBF2
VD2_2016_d3369_112_peak_33504	1.96906	0.51372	0.58499	3.15211	3.27227	3.91514	-0.14768	0.521711	-0.283069	0.777124	0.91485	107384	103946	FALSE	NO	CXCR5
VD2_2014_d3401_212_peak_37628a	5.44832	1.57817	1.64737	5.5158	5.64045	43.6625	0.054606	0.192908	0.283068	0.777125	0.91485	116163	114198	FALSE	NO	GEMIN2
VD2_2016_d3369_112_peak_108015b	4.09623	1.20913	1.24042	4.55086	4.57783	17.1036	0.0620828	0.219348	0.283034	0.777151	0.91485	114501	112274	FALSE	NO	CLIC6
VD2_2015_d3092_248_peak_154582	2.87083	0.83045	0.769878	3.75712	3.61752	7.31485	0.108419	0.383108	0.282998	0.777178	0.914852	107391	103954	FALSE	NO	SERPINB9
VD2_2014_d3381_160_peak_31871c	4.58269	1.38029	1.40445	4.93156	4.98987	23.9622	0.0503122	0.177789	0.282989	0.777185	0.914852	117151	115337	FALSE	NO	LTA4H
VD2_2015_d3040_9_peak_43122c	3.32541	0.968531	0.894235	4.02163	3.87645	10.0242	0.109782	0.387923	0.282999	0.777178	0.914852	107390	103952	FALSE	NO	DAAM1
VD2_2014_d3381_160_peak_68934	2.75195	0.785383	0.830119	3.64771	3.73169	6.73629	0.0847935	0.299667	0.282959	0.777208	0.914855	109610	106588	FALSE	NO	ARHGEF4
VD2_2016_d3369_112_peak_126827	3.18877	0.979442	0.960569	4.01779	3.98484	9.11834	0.0656444	0.231982	0.282972	0.777198	0.914855	113762	111405	FALSE	NO	KLF3
VD2_2014_d3371_132_peak_136289	3.30303	0.906422	1.04334	3.91288	4.13795	9.86988	-0.0855717	0.302462	-0.282917	0.777241	0.914858	109449	106392	FALSE	NO	C1GALT1
VD2_2013_d3401_208_peak_39740a	5.81946	1.74582	1.73479	5.93319	5.90045	56.472	0.0607389	0.214679	0.282929	0.777231	0.914858	114793	112618	FALSE	NO	HECTD4
VD2_2016_d3401_216_peak_69067	3.44729	1.0561	1.03704	4.18845	4.12609	10.9078	0.0729719	0.257927	0.282917	0.777241	0.914858	112157	109552	FALSE	NO	BRD7
VD2_2014_d3401_212_peak_104926	2.22289	0.580016	0.729918	3.27793	3.54677	4.66829	-0.139308	0.492516	-0.282849	0.777293	0.914907	107400	103963	FALSE	NO	TMEM170B
VD2_2014_d3345_240_peak_104017	3.22329	0.851713	1.01204	3.79702	4.09262	9.33913	-0.0754126	0.266663	-0.282801	0.777329	0.914938	111644	108950	FALSE	NO	CEP57L1
VD2_2016_d3381_164_peak_67880	2.02442	0.551155	0.666915	3.23176	3.44291	4.06828	-0.114573	0.405155	-0.282788	0.777339	0.914938	107402	103965	FALSE	NO	HSD17B2
VD2_2016_d3280_168_peak_11730	2.25171	0.670713	0.735173	3.42913	3.55315	4.76247	0.100001	0.353645	0.282773	0.777351	0.91494	107403	103966	FALSE	NO	B4GALT3
VD2_2016_d3371_136_peak_120150	2.04638	0.567647	0.631071	3.23846	3.36341	4.13068	0.107431	0.379935	0.282761	0.77736	0.91494	107404	103968	FALSE	NO	CKMT2
VD2_2014_d3375_148_peak_81901	1.95994	0.582684	0.662503	3.28309	3.42339	3.89045	-0.125221	0.442881	-0.282743	0.777374	0.914944	107406	103971	FALSE	NO	ANXA4
VD2_2016_d3401_216_peak_84208	2.06648	0.552203	0.678401	3.21357	3.44949	4.18864	-0.103165	0.364908	-0.282716	0.777395	0.914956	107407	103973	FALSE	NO	DPP9
VD2_2013_d3401_208_peak_67421	2.16968	0.670658	0.702646	3.43233	3.48163	4.49924	0.0973142	0.344232	0.2827	0.777407	0.914959	107409	103977	FALSE	NO	MSI2
VD2_2015_d3092_248_peak_38024	4.55161	1.35219	1.39085	4.86384	4.96266	23.4515	0.0536627	0.189835	0.28268	0.777422	0.914965	116366	114429	FALSE	NO	CCDC15
VD2_2016_d3280_168_peak_146474a	2.54767	0.718562	0.79049	3.53423	3.64027	5.84688	0.0801707	0.283637	0.282652	0.777444	0.914979	110609	107744	FALSE	NO	SLC26A2
VD2_2015_d3092_248_peak_156333d	6.65233	2.00817	2.01928	6.70416	6.73649	100.589	0.038547	0.136386	0.282631	0.77746	0.914986	119767	118352	FALSE	NO	RIPOR2
VD2_2014_d3371_132_peak_23804	2.01235	0.596994	0.602307	3.31387	3.30592	4.03439	0.127763	0.452092	0.282603	0.777481	0.914999	107417	103988	FALSE	NO	RBMXL2
VD2_2015_d3092_248_peak_191674b	6.02953	1.81588	1.82079	6.12889	6.14062	65.3234	0.0341513	0.120851	0.28259	0.777491	0.914999	120786	119510	FALSE	NO	TRAF1
VD2_2014_d3345_240_peak_49553	1.961	0.630116	0.647764	3.34663	3.39163	3.89331	0.101205	0.358154	0.282573	0.777504	0.915002	107419	103990	FALSE	NO	SLFN11
VD2_2014_d3375_148_peak_104173	2.7216	0.635644	0.788321	3.41163	3.65443	6.59606	-0.129422	0.458084	-0.28253	0.777537	0.91503	107421	103993	FALSE	NO	TOPAZ1
VD2_2014_d3401_212_peak_102625	4.19697	1.12371	1.24453	4.40883	4.62059	18.3407	0.0682354	0.241572	0.282465	0.777587	0.915053	113215	110764	FALSE	NO	SPINK1
VD2_2014_d3371_132_peak_47209b	2.46913	0.720824	0.792529	3.52019	3.66044	5.5371	-0.0927951	0.328505	-0.282477	0.777578	0.915053	107911	104571	FALSE	NO	PLEKHH1
VD2_2016_d3401_216_peak_83083	2.86533	0.83656	0.865373	3.75114	3.80399	7.28704	-0.0983795	0.34827	-0.282481	0.777575	0.915053	107426	104002	FALSE	NO	CD226
VD2_2014_d3381_160_peak_73663	2.0442	0.587453	0.671806	3.28721	3.43193	4.12445	-0.119709	0.423864	-0.282423	0.777619	0.915078	107432	104011	FALSE	NO	TMBIM1
VD2_2016_d3371_136_peak_108577a	3.53374	0.977121	1.14219	4.04011	4.35206	11.5814	-0.0618251	0.218993	-0.282316	0.777701	0.915117	114550	112331	FALSE	NO	ARAP2
VD2_2014_d3345_240_peak_89827	4.16194	1.1836	1.28135	4.50174	4.67239	17.9007	0.0720837	0.255331	0.282315	0.777702	0.915117	112357	109787	FALSE	NO	TNIP3
VD2_2013_d3203_224_peak_61264	4.56681	1.31792	1.34501	4.83011	4.84423	23.7	0.0655711	0.232236	0.282347	0.777678	0.915117	113775	111420	FALSE	NO	MLKL
VD2_2013_d3401_208_peak_79052	1.9977	0.505743	0.510815	3.15095	3.13915	3.99362	0.151599	0.536983	0.282316	0.777701	0.915117	107438	104017	FALSE	NO	ZNF175
VD2_2016_d3371_136_peak_87968	3.93662	1.19351	1.13984	4.50123	4.37558	15.3123	0.0611565	0.216617	0.282325	0.777694	0.915117	114706	112507	FALSE	NO	MRPS26
VD2_2013_d3203_224_peak_33635b	3.36815	0.87853	1.05933	3.86264	4.18215	10.3256	0.077574	0.274794	0.282299	0.777714	0.91512	111169	108403	FALSE	NO	BORCS5
VD2_2013_d3401_208_peak_9284a	3.86967	1.17809	1.18817	4.45291	4.45166	14.618	0.0662864	0.234831	0.282273	0.777734	0.915131	113622	111247	FALSE	NO	MCL1
VD2_2013_d3401_208_peak_75194a	2.57836	0.628082	0.808798	3.36422	3.68856	5.9726	-0.122374	0.433576	-0.282243	0.777757	0.915147	107445	104025	FALSE	NO	JUNB
VD2_2016_d3381_164_peak_152842	2.20526	0.674307	0.725187	3.43626	3.5245	4.61156	-0.08836	0.313084	-0.282224	0.777771	0.915152	108836	105671	FALSE	NO	TNFAIP3
VD2_2016_d3383_180_peak_173543	2.68715	0.815994	0.855731	3.69448	3.77687	6.4404	-0.0846917	0.300162	-0.282154	0.777826	0.915163	109622	106602	FALSE	NO	FAM13B
VD2_2015_d3092_248_peak_23081	2.74267	0.765402	0.867869	3.61564	3.79652	6.6931	0.0842786	0.298691	0.28216	0.777821	0.915163	109727	106738	FALSE	NO	ASAH2
VD2_2014_d3371_132_peak_48250	3.37522	1.02374	1.05161	4.10777	4.16591	10.3763	0.0706873	0.25051	0.282174	0.77781	0.915163	112655	110120	FALSE	NO	CEP128
VD2_2014_d3398_200_peak_52906	2.17644	0.670137	0.589643	3.44718	3.28854	4.52037	0.112642	0.399232	0.282147	0.777831	0.915163	107453	104035	FALSE	NO	CYTH1
VD2_2013_d3401_208_peak_75261b	2.79373	0.811583	0.800663	3.70359	3.6663	6.93419	-0.0959202	0.339958	-0.282153	0.777826	0.915163	107452	104034	FALSE	NO	IER2
VD2_2015_d3092_248_peak_73047	1.95779	0.631665	0.584438	3.36398	3.26944	3.88467	0.110336	0.391188	0.282053	0.777903	0.915235	107455	104037	FALSE	NO	KLHDC4
VD2_2016_d3381_164_peak_14938	2.70577	0.744951	0.870471	3.57799	3.79984	6.52405	-0.0878047	0.311389	-0.281978	0.777961	0.915268	108964	105832	FALSE	NO	IL20
VD2_2016_d3369_112_peak_119357	2.10993	0.584017	0.60668	3.29341	3.32239	4.31671	0.123311	0.437305	0.28198	0.777959	0.915268	107460	104044	FALSE	NO	TRAT1
VD2_2016_d3371_136_peak_52434	4.13509	1.18372	1.28764	4.48441	4.70233	17.5706	-0.0680191	0.241212	-0.281989	0.777952	0.915268	113262	110820	FALSE	NO	RFX7
VD2_2014_d3371_132_peak_12388	4.49339	1.25907	1.37974	4.68749	4.93501	22.5239	0.0715804	0.253867	0.281961	0.777974	0.915271	112475	109921	FALSE	NO	PTPRC
VD2_2016_d3280_168_peak_130924	1.94268	0.58303	0.630961	3.27689	3.36017	3.8442	-0.111397	0.395172	-0.281896	0.778023	0.915295	107465	104050	FALSE	NO	USO1
VD2_2016_d3371_136_peak_110958a	3.70539	1.11308	1.14868	4.30516	4.3733	13.0447	0.0672507	0.238553	0.281911	0.778012	0.915295	113420	111019	FALSE	NO	PRKG2
VD2_2014_d3401_212_peak_121796	1.98726	0.560808	0.59291	3.22759	3.29561	3.96482	0.128122	0.454524	0.281882	0.778034	0.915295	107467	104054	FALSE	NO	ANK1
VD2_2016_d3280_168_peak_179871	2.63309	0.734486	0.810466	3.55787	3.70155	6.20355	0.0990736	0.351464	0.281888	0.778029	0.915295	107466	104052	FALSE	NO	SLA
VD2_2014_d3401_212_peak_67916	2.22481	0.604738	0.735986	3.30805	3.54975	4.67448	-0.0930188	0.330062	-0.281823	0.77808	0.915304	107854	104506	FALSE	NO	C2orf40
VD2_2014_d3371_132_peak_111534	2.98817	0.845491	0.829279	3.77058	3.7525	7.93468	0.0953209	0.338306	0.28176	0.778128	0.915304	107475	104059	FALSE	NO	CDKL2
VD2_2016_d3371_136_peak_121847	2.60466	0.682816	0.862498	3.47486	3.7837	6.08248	-0.0964859	0.342332	-0.281849	0.778059	0.915304	107468	104055	FALSE	NO	CAMK4
VD2_2014_d3371_132_peak_122850b	3.1079	0.838135	0.960692	3.7655	3.98394	8.62126	-0.0883225	0.313446	-0.281779	0.778113	0.915304	108848	105688	FALSE	NO	ARAP3
VD2_2015_d3092_248_peak_182743a	3.09117	0.954564	0.990277	3.963	4.02912	8.5219	-0.0635979	0.225722	-0.281753	0.778133	0.915304	114180	111903	FALSE	NO	PTDSS1
VD2_2016_d3401_216_peak_185977	1.95809	0.545535	0.659078	3.22089	3.40791	3.88547	-0.108879	0.386443	-0.281746	0.778139	0.915304	107478	104061	FALSE	NO	GCNT1
VD2_2016_d3371_136_peak_17550	2.0184	0.556947	0.538285	3.2637	3.1956	4.05133	0.133072	0.472318	0.281741	0.778142	0.915304	107479	104063	FALSE	NO	VIM
VD2_2016_d3371_136_peak_45925	4.42685	1.32414	1.36063	4.79437	4.87725	21.5087	-0.0590372	0.209516	-0.28178	0.778113	0.915304	115141	113007	FALSE	NO	PSMA6
VD2_2013_d3401_208_peak_57309	3.52738	1.06819	1.05634	4.22316	4.16435	11.5305	0.067602	0.239906	0.281785	0.778108	0.915304	113346	110927	FALSE	NO	RMI2
VD2_2016_d3371_136_peak_69869	6.54585	1.96823	1.98664	6.58264	6.63845	93.4325	-0.0451899	0.160358	-0.281806	0.778092	0.915304	118302	116637	FALSE	NO	PDE4A
VD2_2016_d3401_216_peak_122398	2.35308	0.625857	0.695098	3.36482	3.48618	5.10912	0.0940177	0.333729	0.281719	0.778159	0.91531	107634	104227	FALSE	NO	LMOD3
VD2_2014_d3371_132_peak_23648	2.15332	0.641018	0.677689	3.38343	3.45975	4.44851	0.110937	0.393799	0.281709	0.778167	0.91531	107481	104064	FALSE	NO	TRIM34
VD2_2016_d3401_216_peak_94828	1.98	0.579953	0.600095	3.2694	3.2997	3.94494	0.110796	0.393387	0.281646	0.778215	0.915318	107487	104072	FALSE	NO	TGFA
VD2_2015_d3092_248_peak_97991c	3.20799	0.936017	1.03415	3.93953	4.11799	9.2406	-0.0693526	0.24626	-0.281624	0.778232	0.915318	112972	110491	FALSE	NO	DGUOK
VD2_2016_d3371_136_peak_118689	2.06395	0.600218	0.683415	3.31786	3.45881	4.1813	0.109763	0.389746	0.281626	0.77823	0.915318	107488	104073	FALSE	NO	PDE4D
VD2_2014_d3401_212_peak_123331	2.21073	0.65669	0.723782	3.39856	3.52923	4.62911	0.0983406	0.349153	0.281655	0.778208	0.915318	107485	104069	FALSE	NO	IMPA1
VD2_2016_d3371_136_peak_16974	6.52712	1.93893	1.98456	6.49719	6.63284	92.2273	-0.0403985	0.14345	-0.28162	0.778235	0.915318	119343	117842	FALSE	NO	USP6NL
VD2_2014_d3371_132_peak_34163	4.32049	1.2531	1.31999	4.65474	4.78028	19.9801	0.0559531	0.198639	0.281682	0.778188	0.915318	115871	113851	FALSE	NO	RPAP3
VD2_2015_d3092_248_peak_113672	2.72498	0.768016	0.767474	3.64165	3.59449	6.61151	0.109412	0.388579	0.28157	0.778273	0.915352	107492	104077	FALSE	NO	ZNF217
VD2_2013_d3401_208_peak_4538c	5.93208	1.79726	1.79899	6.07123	6.07501	61.0567	0.0482504	0.171432	0.281455	0.778361	0.915385	117635	115889	FALSE	NO	KIF2C
VD2_2016_d3381_164_peak_8608a	4.193	1.22908	1.2918	4.59089	4.70416	18.2902	-0.0682515	0.242461	-0.281495	0.778331	0.915385	113210	110757	FALSE	NO	C1orf162
VD2_2013_d3401_208_peak_13264	3.08367	0.905885	0.833746	3.8935	3.75961	8.47768	0.0910367	0.323433	0.28147	0.77835	0.915385	108283	104995	FALSE	NO	KDM5B
VD2_2016_d3371_136_peak_82616	4.24583	1.1607	1.31438	4.47231	4.76334	18.9723	-0.0685399	0.243518	-0.281457	0.77836	0.915385	113141	110679	FALSE	NO	SPC25
VD2_2016_d3381_164_peak_56629	1.95149	0.55391	0.652001	3.21734	3.40074	3.86774	-0.126268	0.448549	-0.281503	0.778324	0.915385	107496	104083	FALSE	NO	PPP2R5C
VD2_2013_d3401_208_peak_78646	2.98063	0.905195	0.880758	3.88201	3.82618	7.89329	0.0823575	0.292585	0.281482	0.77834	0.915385	110133	107197	FALSE	NO	IZUMO1
VD2_2016_d3371_136_peak_11022	2.21366	0.622618	0.77757	3.34012	3.61878	4.6385	-0.0966303	0.343346	-0.281437	0.778375	0.915389	107503	104088	FALSE	NO	ZBTB37
VD2_2015_d3092_248_peak_57875	3.70764	1.12934	1.12662	4.34226	4.32585	13.065	0.0531699	0.188932	0.281424	0.778386	0.91539	116498	114589	FALSE	NO	DCAF5
VD2_2013_d3401_208_peak_21553	2.27473	0.646387	0.66675	3.40832	3.42228	4.83906	0.124924	0.443931	0.281405	0.7784	0.915395	107505	104090	FALSE	NO	HTR7
VD2_2015_d3092_248_peak_149975	3.37704	0.970135	0.941722	4.04242	3.94706	10.3894	0.084312	0.299667	0.281352	0.77844	0.915431	109716	106723	FALSE	NO	CDC42SE2
VD2_2016_d3280_168_peak_115871	1.94699	0.595238	0.65163	3.30199	3.40518	3.8557	0.114041	0.405403	0.281302	0.778478	0.915434	107512	104099	FALSE	NO	CMTM7
VD2_2014_d3371_132_peak_35180	4.43708	1.32387	1.38623	4.78474	4.94138	21.6617	-0.0565334	0.200967	-0.281307	0.778475	0.915434	115756	113720	FALSE	NO	PRIM1
VD2_2014_d3375_148_peak_43248	2.36676	0.626627	0.727989	3.37647	3.52896	5.1578	0.119895	0.42621	0.281305	0.778476	0.915434	107511	104098	FALSE	NO	MPHOSPH8
VD2_2013_d3203_224_peak_51219	4.37435	1.20636	1.36139	4.57107	4.87981	20.7401	-0.054548	0.193917	-0.281295	0.778484	0.915434	116179	114222	FALSE	NO	RIN3
VD2_2014_d3401_212_peak_14762	2.72249	0.790558	0.866549	3.65145	3.79025	6.60013	0.0836449	0.297417	0.281237	0.778528	0.915475	109845	106868	FALSE	NO	JCAD
VD2_2013_d3401_208_peak_36134	2.4129	0.749019	0.682735	3.5764	3.43811	5.32544	0.0920418	0.327305	0.281211	0.778549	0.915487	108060	104742	FALSE	NO	ITGB7
VD2_2014_d3401_212_peak_41168	3.24977	0.98751	0.942039	4.04975	3.94928	9.51216	0.0945527	0.33626	0.28119	0.778565	0.915494	107524	104112	FALSE	NO	WDR20
VD2_2016_d3381_164_peak_29144	2.31024	0.496649	0.610486	3.17213	3.34818	4.95964	-0.150668	0.535886	-0.281157	0.77859	0.915512	107521	104109	FALSE	NO	CD44
VD2_2015_d3092_248_peak_95113	4.57776	1.36261	1.40957	4.88768	5.00649	23.8805	-0.0646245	0.229934	-0.281057	0.778667	0.915543	113966	111642	FALSE	NO	GALM
VD2_2014_d3371_132_peak_85625	5.59148	1.62869	1.70588	5.60736	5.81595	48.2175	-0.0480089	0.170797	-0.281087	0.778643	0.915543	117698	115977	FALSE	NO	STAT1
VD2_2016_d3369_112_peak_117249	2.48617	0.686781	0.768726	3.46499	3.61368	5.60288	-0.0942427	0.335295	-0.281074	0.778654	0.915543	107598	104193	FALSE	NO	FAM208A
VD2_2014_d3375_148_peak_113353	2.9323	0.808873	0.879007	3.70617	3.82633	7.63326	0.0883567	0.314359	0.281069	0.778657	0.915543	108840	105679	FALSE	NO	CCDC39
VD2_2016_d3381_164_peak_102304	2.56901	0.754348	0.824398	3.59036	3.71065	5.93403	-0.0858071	0.305286	-0.281071	0.778656	0.915543	109397	106336	FALSE	NO	SDCBP2
VD2_2013_d3203_224_peak_16224	5.2956	1.54756	1.62134	5.37967	5.57344	39.2766	-0.0488248	0.173731	-0.281037	0.778682	0.91555	117493	115721	FALSE	NO	ZMYND11
VD2_2014_d3401_212_peak_63432	2.29552	0.716485	0.717574	3.50852	3.50008	4.9093	0.0823015	0.292868	0.281019	0.778696	0.915554	110147	107215	FALSE	NO	NBAS
VD2_2016_d3369_112_peak_159371	2.38992	0.649644	0.729214	3.41242	3.53115	5.24127	-0.110415	0.392942	-0.280996	0.778714	0.915557	107530	104115	FALSE	NO	KMT2E
VD2_2016_d3401_216_peak_116865a	3.18807	0.924575	0.966011	3.92715	3.99534	9.1139	-0.0858591	0.305561	-0.280989	0.778719	0.915557	109389	106324	FALSE	NO	ZBED4
VD2_2014_d3401_212_peak_126907c	4.23838	1.29619	1.24553	4.72732	4.60958	18.8747	0.0675394	0.240376	0.280974	0.778731	0.915559	113361	110951	FALSE	NO	AL359922.1
VD2_2014_d3375_148_peak_65247	2.21387	0.662475	0.710625	3.41973	3.50818	4.63918	0.111465	0.396766	0.280933	0.778762	0.915584	107534	104120	FALSE	NO	KSR1
VD2_2014_d3381_160_peak_30571a	3.48122	0.980297	1.10758	4.05035	4.27802	11.1674	-0.0777616	0.27684	-0.28089	0.778795	0.915611	111133	108361	FALSE	NO	RAP1B
VD2_2014_d3371_132_peak_4769b	4.37525	1.31876	1.34739	4.78405	4.83405	20.753	0.0536811	0.19118	0.280788	0.778873	0.915632	116362	114422	FALSE	NO	SGIP1
VD2_2013_d3384_184_peak_24029	2.31027	0.625677	0.712384	3.37876	3.51484	4.95977	0.117636	0.418959	0.280781	0.778878	0.915632	107542	104129	FALSE	NO	EDEM3
VD2_2014_d3371_132_peak_86845a	3.37745	1.01427	0.999949	4.09802	4.07368	10.3923	-0.0683134	0.243344	-0.280728	0.778919	0.915632	113194	110736	FALSE	NO	INO80D
VD2_2014_d3401_212_peak_88196g	3.91203	1.19847	1.15429	4.48606	4.41743	15.0535	0.0531344	0.189281	0.280717	0.778927	0.915632	116511	114602	FALSE	NO	RNF13
VD2_2013_d3401_208_peak_116992b	2.91815	0.763941	0.945533	3.62516	3.93645	7.55876	-0.0972122	0.346314	-0.280706	0.778936	0.915632	107551	104138	FALSE	NO	NFKB1
VD2_2016_d3401_216_peak_173501	2.08384	0.553192	0.626337	3.21663	3.3552	4.23934	-0.14327	0.510409	-0.280697	0.778943	0.915632	107552	104140	FALSE	NO	PDIA4
VD2_2014_d3381_160_peak_126629a	4.91234	1.40057	1.51905	5.03253	5.28652	30.1136	-0.0607637	0.216405	-0.280787	0.778874	0.915632	114790	112614	FALSE	NO	COX6C
VD2_2014_d3371_132_peak_152624	2.08203	0.558368	0.721543	3.23367	3.54076	4.23403	-0.109785	0.391027	-0.28076	0.778895	0.915632	107544	104131	FALSE	NO	CCDC107
VD2_2016_d3401_216_peak_22544	2.3862	0.658318	0.773145	3.40591	3.60674	5.22777	-0.102015	0.36332	-0.280786	0.778875	0.915632	107540	104126	FALSE	NO	RTKN2
VD2_2014_d3401_212_peak_23557b	3.57229	0.933338	1.14421	3.97261	4.35879	11.8951	-0.0761804	0.271387	-0.280707	0.778935	0.915632	111471	108750	FALSE	NO	TMEM135
VD2_2016_d3375_152_peak_40490	2.60766	0.670357	0.857854	3.45736	3.76193	6.09516	-0.107372	0.382415	-0.280774	0.778884	0.915632	107543	104130	FALSE	NO	RAP1B
VD2_2016_d3203_232_peak_52206b	4.41122	1.34946	1.33416	4.85217	4.80941	21.277	0.0524516	0.186841	0.280729	0.778918	0.915632	116653	114789	FALSE	NO	CMIP
VD2_2014_d3398_200_peak_56851	4.08421	1.17484	1.26237	4.46568	4.64542	16.9617	-0.0689496	0.245563	-0.280782	0.778877	0.915632	113066	110596	FALSE	NO	S1PR5
VD2_2016_d3401_216_peak_9683b	3.24984	0.911692	0.999119	3.90738	4.04722	9.51259	0.0790845	0.281788	0.280653	0.778977	0.915632	110847	108026	FALSE	NO	HFE2
VD2_2013_d3203_224_peak_77161b	4.76965	1.4468	1.42125	5.09932	5.0467	27.2778	0.0522663	0.186237	0.280644	0.778984	0.915632	116688	114834	FALSE	NO	ID2
VD2_2013_d3401_208_peak_146222c	5.10701	1.50429	1.5474	5.30134	5.36203	34.4638	0.055454	0.197582	0.280664	0.778968	0.915632	115987	113988	FALSE	NO	DNAJB6
VD2_2016_d3345_244_peak_59034	2.24393	0.659778	0.697628	3.41439	3.49882	4.73686	0.120525	0.42948	0.280631	0.778994	0.915632	107560	104150	FALSE	NO	TNFAIP8L3
VD2_2016_d3369_112_peak_64561	2.27216	0.629717	0.639501	3.37679	3.37087	4.83045	0.120293	0.428616	0.280656	0.778975	0.915632	107556	104146	FALSE	NO	SLC6A2
VD2_2016_d3369_112_peak_3244	3.67969	1.07808	1.10785	4.24894	4.28266	12.8144	0.0795185	0.283434	0.280553	0.779053	0.915633	110736	107906	FALSE	NO	PTP4A2
VD2_2015_d3092_248_peak_3740	4.29073	1.2631	1.32345	4.65237	4.7902	19.5721	-0.0624776	0.22269	-0.280559	0.779049	0.915633	114431	112189	FALSE	NO	LSM10
VD2_2016_d3371_136_peak_9719	3.29941	1.01303	1.02534	4.08772	4.10272	9.84516	0.0657656	0.234382	0.280591	0.779024	0.915633	113727	111364	FALSE	NO	CD84
VD2_2013_d3401_208_peak_79713	4.8666	1.48088	1.48434	5.19428	5.18905	29.1737	0.045476	0.162083	0.280573	0.779038	0.915633	118239	116568	FALSE	NO	ALKAL2
VD2_2014_d3375_148_peak_106618b	5.57748	1.64781	1.7145	5.65828	5.83047	47.7516	-0.0492184	0.175435	-0.280551	0.779055	0.915633	117405	115626	FALSE	NO	CMSS1
VD2_2016_d3401_216_peak_69964	5.30153	1.60329	1.58991	5.53502	5.48075	39.4386	0.0481771	0.171684	0.280615	0.779006	0.915633	117651	115911	FALSE	NO	PSMB10
VD2_2016_d3369_112_peak_92665b	4.83959	1.41731	1.47462	5.06822	5.16834	28.6328	-0.0531984	0.189699	-0.280436	0.779143	0.915666	116489	114577	FALSE	NO	DUSP2
VD2_2014_d3375_148_peak_107638c	3.56236	0.986279	1.05519	4.06726	4.20162	11.8134	-0.0777225	0.277143	-0.280441	0.779139	0.915666	111141	108373	FALSE	NO	CD47
VD2_2016_d3371_136_peak_105988	1.92773	0.603972	0.711472	3.3118	3.49791	3.80457	-0.0957195	0.341269	-0.280481	0.779108	0.915666	107572	104166	FALSE	NO	TRA2B
VD2_2014_d3381_160_peak_102083	3.6433	1.00716	1.10241	4.12993	4.27312	12.4952	0.0740801	0.2641	0.2805	0.779094	0.915666	111902	109251	FALSE	NO	SLCO4C1
VD2_2015_d3040_9_peak_58510e	2.52262	0.610979	0.491294	3.37369	3.1236	5.74626	0.171547	0.611687	0.280449	0.779133	0.915666	107574	104169	FALSE	NO	GID4
VD2_2013_d3401_208_peak_102394	2.16573	0.606565	0.667052	3.31121	3.42648	4.48695	-0.130599	0.465672	-0.280452	0.779131	0.915666	107573	104168	FALSE	NO	NUP50
VD2_2014_d3371_132_peak_148849	3.17228	0.922255	0.94835	3.93068	3.95334	9.0147	0.0901065	0.321342	0.280407	0.779165	0.91568	108459	105215	FALSE	NO	NCALD
VD2_2013_d3203_224_peak_13110	3.07732	0.949962	0.901423	3.96416	3.85483	8.44047	-0.0722721	0.257802	-0.280339	0.779217	0.915694	112303	109721	FALSE	NO	LAX1
VD2_2016_d3371_136_peak_115710	3.09327	0.831524	1.02496	3.7476	4.09467	8.53426	-0.0745232	0.26582	-0.280352	0.779208	0.915694	111805	109132	FALSE	NO	SNX25
VD2_2016_d3371_136_peak_24089	3.42867	1.00202	1.05885	4.07993	4.17448	10.7679	0.0765146	0.272915	0.280361	0.779201	0.915694	111387	108658	FALSE	NO	STIM1
VD2_2016_d3371_136_peak_63940b	7.05804	2.08166	2.12894	6.93388	7.08021	133.255	-0.0430514	0.153562	-0.280352	0.779208	0.915694	118755	117170	FALSE	NO	TUBD1
VD2_2013_d3203_224_peak_96372	3.22041	0.849155	0.970353	3.79219	4.01029	9.32051	-0.0754004	0.268987	-0.280313	0.779238	0.915706	111645	108951	FALSE	NO	C21orf62
VD2_2016_d3280_168_peak_102999	2.55405	0.705012	0.835853	3.50468	3.73249	5.87282	-0.105207	0.375425	-0.280233	0.779299	0.915754	107585	104178	FALSE	NO	NYAP2
VD2_2015_d3092_248_peak_124776d	5.51482	1.63952	1.68018	5.63142	5.73308	45.722	0.0385595	0.137604	0.28022	0.779308	0.915754	119764	118349	FALSE	NO	APPL1
VD2_2016_d3369_112_peak_24611	4.67137	1.44113	1.37022	5.08152	4.92402	25.4813	0.0527646	0.188293	0.280226	0.779304	0.915754	116581	114691	FALSE	NO	SMNDC1
VD2_2014_d3375_148_peak_45511	4.46404	1.35311	1.36359	4.86536	4.8802	22.0703	0.0565149	0.201694	0.280201	0.779323	0.915759	115765	113734	FALSE	NO	SERP2
VD2_2014_d3371_132_peak_125576	3.4053	0.997845	1.02382	4.06246	4.12981	10.5949	0.0650406	0.232144	0.280173	0.779345	0.915773	113888	111547	FALSE	NO	TUBB2B
VD2_2016_d3401_216_peak_184108b	2.42943	0.626113	0.672585	3.36255	3.42883	5.38681	-0.109933	0.392415	-0.280143	0.779368	0.915788	107594	104189	FALSE	NO	MLLT3
VD2_2016_d3401_216_peak_15448b	2.67824	0.754189	0.864021	3.58431	3.78418	6.40074	-0.0991371	0.354007	-0.280043	0.779444	0.915807	107601	104198	FALSE	NO	RCOR3
VD2_2014_d3371_132_peak_107622	3.88447	1.1345	1.24635	4.36424	4.58368	14.7687	-0.0529266	0.188978	-0.280067	0.779426	0.915807	116550	114651	FALSE	NO	MAP6D1
VD2_2016_d3401_216_peak_173008a	3.92256	1.21534	1.16609	4.53686	4.4103	15.1638	0.0689693	0.246227	0.280104	0.779397	0.915807	113061	110589	FALSE	NO	KDM7A
VD2_2013_d3203_224_peak_46758	2.8847	0.783195	0.878832	3.65567	3.82526	7.38553	-0.115605	0.412793	-0.280055	0.779436	0.915807	107599	104194	FALSE	NO	DAD1
VD2_2013_d3401_208_peak_93640	3.51182	0.974163	1.12726	4.02888	4.32685	11.4067	-0.070319	0.251085	-0.280061	0.779431	0.915807	112743	110227	FALSE	NO	GPCPD1
VD2_2014_d3371_132_peak_96091b	2.32189	0.724972	0.632026	3.54068	3.34696	4.99985	0.112258	0.40086	0.280044	0.779444	0.915807	107600	104196	FALSE	NO	SLC5A1
VD2_2014_d3401_212_peak_4855	3.94545	1.13583	1.17251	4.37796	4.45299	15.4063	0.088842	0.317289	0.280004	0.779475	0.915831	108723	105533	FALSE	NO	LRRC8D
VD2_2015_d3092_248_peak_2853	5.29634	1.57142	1.62254	5.44406	5.57068	39.2967	-0.0500423	0.178788	-0.279897	0.779557	0.915851	117205	115398	FALSE	NO	SESN2
VD2_2016_d3381_164_peak_98564	3.18131	0.916187	1.00297	3.90423	4.06186	9.07129	-0.0792076	0.282978	-0.279907	0.779549	0.915851	110814	107991	FALSE	NO	STK17B
VD2_2014_d3401_212_peak_93299	3.17288	0.88185	1.01743	3.84278	4.0846	9.01844	0.071542	0.255633	0.279862	0.779583	0.915851	112483	109926	FALSE	NO	BMP3
VD2_2014_d3371_132_peak_124535a	3.40207	1.00765	1.0523	4.09392	4.15734	10.5713	-0.0753331	0.269171	-0.279871	0.779576	0.915851	111653	108962	FALSE	NO	C5orf58
VD2_2014_d3371_132_peak_127346	3.27621	0.960548	1.02319	3.9933	4.10266	9.68807	0.0750344	0.268095	0.27988	0.77957	0.915851	111707	109018	FALSE	NO	HIST1H4J
VD2_2013_d3203_224_peak_139947b	3.83953	1.0887	1.07379	4.28925	4.24349	14.3157	0.0835833	0.298637	0.279882	0.779568	0.915851	109859	106885	FALSE	NO	TAB2
VD2_2015_d3092_248_peak_23020	3.0643	0.866985	0.99382	3.80643	4.03934	8.36462	-0.0798054	0.285184	-0.279838	0.779602	0.915851	110678	107831	FALSE	NO	ERCC6
VD2_2015_d3092_248_peak_31064a	2.9782	0.773389	0.878742	3.64933	3.85212	7.88004	-0.0792016	0.283021	-0.279844	0.779597	0.915851	110817	107994	FALSE	NO	PAX6
VD2_2014_d3371_132_peak_43927c	3.5345	1.03019	1.12469	4.13969	4.3109	11.5875	-0.0622786	0.222497	-0.279907	0.779549	0.915851	114458	112218	FALSE	NO	ANKRD10
VD2_2016_d3369_112_peak_76128	2.21722	0.554981	0.6173	3.25887	3.35938	4.64998	0.130447	0.465997	0.279932	0.779529	0.915851	107605	104203	FALSE	NO	EMILIN2
VD2_2016_d3381_164_peak_107698	3.26453	0.923628	0.909197	3.94611	3.88244	9.60998	0.109401	0.390792	0.279946	0.779519	0.915851	107603	104200	FALSE	NO	EVA1C
VD2_2016_d3369_112_peak_927b	2.06201	0.592894	0.65244	3.29022	3.39687	4.17568	-0.112857	0.403348	-0.2798	0.779631	0.915861	107620	104214	FALSE	NO	AGTRAP
VD2_2016_d3280_168_peak_146189b	3.25992	0.951862	1.04665	3.96928	4.14887	9.57932	-0.0670034	0.239463	-0.279807	0.779626	0.915861	113474	111076	FALSE	NO	GPR151
VD2_2016_d3371_136_peak_117061	3.52361	0.996455	0.938146	4.10016	3.95597	11.5004	0.0922414	0.329731	0.279747	0.779672	0.91588	108018	104689	FALSE	NO	IL7R
VD2_2015_d3092_248_peak_151689	4.55746	1.29263	1.38399	4.7638	4.95275	23.5467	0.0770088	0.275281	0.279746	0.779672	0.91588	111296	108543	FALSE	NO	NR3C1
VD2_2016_d3401_216_peak_169558	2.03473	0.560308	0.581979	3.25337	3.27478	4.09745	-0.135241	0.483453	-0.27974	0.779677	0.91588	107624	104217	FALSE	NO	COL1A2
VD2_2016_d3381_164_peak_155628a	4.50086	1.31773	1.38193	4.81054	4.92738	22.641	-0.0522729	0.186906	-0.279675	0.779727	0.915927	116685	114830	FALSE	NO	ADAP1
VD2_2013_d3401_208_peak_124680c	3.16716	0.904531	1.00557	3.88766	4.06521	8.98279	0.0783623	0.280213	0.279652	0.779744	0.915936	110997	108192	FALSE	NO	IRF1
VD2_2016_d3381_164_peak_16829a	5.68647	1.73797	1.72337	5.89627	5.85204	51.4987	0.0403126	0.14416	0.279639	0.779755	0.915936	119356	117856	FALSE	NO	IRF2BP2
VD2_2016_d3381_164_peak_9544	3.32426	0.906185	1.00764	3.91172	4.07391	10.0162	0.0831656	0.297539	0.279512	0.779852	0.916039	109959	106998	FALSE	NO	TXNIP
VD2_2014_d3401_212_peak_64196	2.62234	0.793901	0.677781	3.67565	3.4436	6.15747	0.086599	0.309837	0.279499	0.779862	0.916039	109242	106145	FALSE	NO	LBH
VD2_2016_d3369_112_peak_166073	2.25818	0.600644	0.722588	3.31944	3.51314	4.78388	-0.108428	0.387963	-0.279479	0.779877	0.916044	107636	104228	FALSE	NO	C8orf46
VD2_2013_d3401_208_peak_74432	2.53866	0.707047	0.754742	3.50681	3.59951	5.8105	0.104278	0.373141	0.27946	0.779891	0.916049	107638	104231	FALSE	NO	ADGRE1
VD2_2016_d3371_136_peak_6120b	6.71327	2.00752	2.03223	6.70885	6.77539	104.929	0.0431486	0.154422	0.279419	0.779923	0.916052	118741	117154	FALSE	NO	GLMN
VD2_2016_d3381_164_peak_49570	2.41946	0.671152	0.735287	3.44819	3.54443	5.3497	0.0994148	0.355809	0.279405	0.779934	0.916052	107642	104236	FALSE	NO	DOCK9
VD2_2014_d3345_240_peak_37866	2.00308	0.573928	0.673592	3.24924	3.43572	4.00855	-0.105595	0.377903	-0.279425	0.779919	0.916052	107639	104233	FALSE	NO	RIOX1
VD2_2015_d3092_248_peak_75931	2.98901	0.909734	0.802878	3.88875	3.68503	7.9393	0.0911745	0.326302	0.279418	0.779924	0.916052	108262	104970	FALSE	NO	CRLF3
VD2_2013_d3401_208_peak_55399f	2.74192	0.805616	0.825497	3.69092	3.71472	6.68961	0.0870912	0.311721	0.279388	0.779947	0.916052	109124	105996	FALSE	NO	KLHL25
VD2_2016_d3369_112_peak_61798	1.96118	0.566686	0.571753	3.2585	3.24745	3.8938	0.120999	0.4331	0.279378	0.779954	0.916052	107644	104239	FALSE	NO	NLRC3
VD2_2016_d3371_136_peak_104068	2.04457	0.571004	0.641034	3.25499	3.3745	4.12551	0.106607	0.381643	0.279337	0.779986	0.916066	107647	104243	FALSE	NO	MBNL1
VD2_2013_d3384_184_peak_37888	1.99917	0.583478	0.604931	3.29915	3.33295	3.99769	0.121841	0.436169	0.279344	0.779981	0.916066	107646	104242	FALSE	NO	CREM
VD2_2014_d3371_132_peak_6154a	3.09536	0.88308	0.9478	3.83901	3.96735	8.54665	0.0804997	0.288222	0.279297	0.780017	0.916072	110532	107660	FALSE	NO	GLMN
VD2_2014_d3371_132_peak_12122	2.70002	0.751529	0.801874	3.60197	3.67343	6.49812	0.0990763	0.354739	0.279293	0.78002	0.916072	107651	104248	FALSE	NO	NEK7
VD2_2015_d3092_248_peak_147318b	2.01371	0.535579	0.647131	3.21231	3.39998	4.03819	-0.119933	0.429443	-0.279276	0.780033	0.916072	107652	104250	FALSE	NO	DHFR
VD2_2016_d3371_136_peak_133456b	2.22569	0.634289	0.688533	3.36702	3.48347	4.67736	0.101032	0.361779	0.279265	0.780042	0.916072	107655	104254	FALSE	NO	TRAF3IP2
VD2_2014_d3375_148_peak_98120b	2.71463	0.768644	0.832953	3.62569	3.7322	6.56424	0.103687	0.371277	0.279272	0.780036	0.916072	107653	104251	FALSE	NO	SYNJ1
VD2_2015_d3092_248_peak_115363	2.32715	0.629832	0.745033	3.37406	3.56225	5.01813	-0.108569	0.388788	-0.27925	0.780053	0.916073	107657	104256	FALSE	NO	IFNGR2
VD2_2016_d3280_168_peak_92587	2.09186	0.56996	0.637541	3.25427	3.38755	4.26297	-0.121607	0.435523	-0.27922	0.780076	0.916089	107660	104262	FALSE	NO	PCBP1
VD2_2014_d3381_160_peak_56452	3.28166	0.949659	1.06309	3.96309	4.17969	9.72474	-0.0646949	0.231715	-0.279201	0.780091	0.916095	113947	111613	FALSE	NO	CABLES1
VD2_2014_d3371_132_peak_122632	3.0471	0.789754	0.859246	3.69568	3.79606	8.26546	0.108894	0.390067	0.279168	0.780116	0.916101	107663	104265	FALSE	NO	CXXC5
VD2_2016_d3401_216_peak_54950	5.0456	1.50941	1.54556	5.26926	5.36218	33.0277	-0.0468888	0.167958	-0.279171	0.780114	0.916101	117926	116214	FALSE	NO	CTAGE5
VD2_2014_d3371_132_peak_13934	2.56694	0.725642	0.795096	3.54521	3.65191	5.92553	0.0959222	0.343627	0.279146	0.780133	0.916108	107664	104266	FALSE	NO	TP53BP2
VD2_2016_d3203_232_peak_6737	2.16023	0.617386	0.724208	3.33801	3.52782	4.46986	0.10134	0.363103	0.279095	0.780172	0.91611	107669	104274	FALSE	NO	CD101
VD2_2014_d3375_148_peak_84567	2.51584	0.720884	0.747191	3.52781	3.58633	5.7193	-0.0980393	0.351262	-0.279106	0.780163	0.91611	107668	104272	FALSE	NO	TMEM177
VD2_2016_d3369_112_peak_145097a	3.74463	1.11521	1.06062	4.33256	4.20021	13.4043	0.078688	0.281943	0.279092	0.780174	0.91611	110928	108109	FALSE	NO	NCR3
VD2_2016_d3401_216_peak_38146	2.62864	0.658995	0.833564	3.41899	3.74151	6.18443	-0.107949	0.386747	-0.279121	0.780152	0.91611	107666	104268	FALSE	NO	CLEC4C
VD2_2014_d3401_212_peak_71225c	5.82103	1.77892	1.74764	6.0151	5.92906	56.5332	0.0404184	0.144867	0.279004	0.780242	0.916124	119339	117837	FALSE	NO	NUP35
VD2_2016_d3401_216_peak_120197l	2.55275	0.786124	0.667671	3.65129	3.42529	5.86752	0.105029	0.376405	0.279033	0.78022	0.916124	107676	104284	FALSE	NO	FAM198A
VD2_2016_d3371_136_peak_126300	3.8994	1.16877	1.1627	4.4414	4.41821	14.9224	-0.0591471	0.212005	-0.278989	0.780253	0.916124	115122	112987	FALSE	NO	DBN1
VD2_2014_d3381_160_peak_110998	2.34362	0.63652	0.702889	3.37911	3.494	5.07573	-0.10617	0.380513	-0.279018	0.780231	0.916124	107679	104289	FALSE	NO	UFL1
VD2_2014_d3375_148_peak_169657	2.13529	0.536638	0.727847	3.19022	3.55868	4.39324	-0.110602	0.396445	-0.278984	0.780257	0.916124	107685	104295	FALSE	NO	CDKN2A
VD2_2016_d3371_136_peak_24916	6.79715	2.04363	2.0671	6.81211	6.88383	111.211	0.0431766	0.154764	0.278984	0.780257	0.916124	118736	117148	FALSE	NO	PDE3B
VD2_2014_d3401_212_peak_78024d	5.57208	1.6727	1.70644	5.71733	5.80483	47.5733	-0.0421902	0.151213	-0.279012	0.780236	0.916124	118957	117395	FALSE	NO	MRPL39
VD2_2016_d3401_216_peak_172896	2.82599	0.794765	0.846232	3.69027	3.76101	7.09099	0.114645	0.410995	0.278944	0.780287	0.916137	107689	104300	FALSE	NO	TBXAS1
VD2_2016_d3401_216_peak_113857b	2.28764	0.578062	0.732568	3.2798	3.54152	4.88258	0.131219	0.470412	0.278946	0.780286	0.916137	107688	104298	FALSE	NO	TMEM121B
VD2_2015_d3092_248_peak_179133b	4.92798	1.3511	1.49704	4.92964	5.24109	30.4419	-0.047699	0.171012	-0.278922	0.780305	0.916145	117748	116030	FALSE	NO	INTS9
VD2_2016_d3370_124_peak_8270	3.10141	0.803087	0.852872	3.72645	3.78519	8.58257	0.106209	0.380812	0.278901	0.780321	0.916152	107693	104307	FALSE	NO	FAM72B
VD2_2016_d3401_216_peak_12271b	7.05746	2.12416	2.16039	7.06117	7.17216	133.201	-0.0362312	0.12995	-0.27881	0.780391	0.916197	120326	118961	FALSE	NO	FMO4
VD2_2016_d3369_112_peak_138115	3.34954	1.00451	0.998424	4.08234	4.06194	10.1932	-0.0897328	0.321867	-0.278788	0.780407	0.916197	108547	105336	FALSE	NO	LMNB1
VD2_2014_d3375_148_peak_162527d	2.79219	0.81198	0.887222	3.69301	3.83597	6.92682	-0.0723346	0.259432	-0.278819	0.780384	0.916197	112286	109700	FALSE	NO	NSMAF
VD2_2013_d3401_208_peak_27862	2.00971	0.56596	0.646535	3.25329	3.37804	4.02701	0.122892	0.440761	0.278818	0.780384	0.916197	107696	104310	FALSE	NO	TRMT112
VD2_2014_d3375_148_peak_59699	2.57358	0.739381	0.770444	3.56886	3.59843	5.95284	0.106587	0.382327	0.278785	0.78041	0.916197	107700	104313	FALSE	NO	NR2F2
VD2_2016_d3369_112_peak_174474	1.97221	0.570288	0.6277	3.2348	3.36686	3.92369	0.121397	0.435475	0.278768	0.780423	0.916201	107702	104317	FALSE	NO	FBP2
VD2_2015_d3092_248_peak_158130a	4.43522	1.25108	1.35793	4.67659	4.88259	21.6339	-0.0556581	0.199671	-0.27875	0.780437	0.916206	115939	113932	FALSE	NO	STK38
VD2_2014_d3371_132_peak_147335	2.00435	0.573997	0.629512	3.25586	3.35073	4.01208	-0.118144	0.423907	-0.278702	0.780473	0.916229	107708	104324	FALSE	NO	PRDM14
VD2_2014_d3401_212_peak_16199a	3.53097	1.01625	0.931755	4.14664	3.93507	11.5592	0.0909349	0.326285	0.278697	0.780477	0.916229	108307	105026	FALSE	NO	HK1
VD2_2014_d3371_132_peak_13237c	3.813	1.14341	1.15381	4.37676	4.38783	14.0549	0.0757933	0.27197	0.278682	0.780489	0.916231	111558	108853	FALSE	NO	CD34
VD2_2016_d3381_164_peak_8844	2.38034	0.669381	0.743842	3.42483	3.5589	5.20659	-0.0888479	0.318907	-0.278601	0.780551	0.91628	108721	105530	FALSE	NO	HIPK1
VD2_2013_d3203_224_peak_136506	2.9546	0.77166	0.90001	3.65838	3.85004	7.75215	0.0961853	0.345228	0.278614	0.780541	0.91628	107716	104335	FALSE	NO	HACE1
VD2_2015_d3092_248_peak_172994	4.15561	1.20293	1.27077	4.52642	4.66543	17.8223	-0.0723189	0.259593	-0.278586	0.780563	0.916283	112292	109706	FALSE	NO	ZNF394
VD2_2016_d3401_216_peak_29714	2.10279	0.562427	0.618912	3.24286	3.35021	4.2954	-0.126477	0.454145	-0.278495	0.780633	0.916341	107723	104343	FALSE	NO	CCDC179
VD2_2016_d3278_60_peak_62705	2.22043	0.627924	0.654171	3.37292	3.42065	4.66032	0.11298	0.405661	0.278507	0.780623	0.916341	107721	104340	FALSE	NO	TNFSF13B
