## Supplementary material for "Repeated malaria exposure reprograms Vδ2+ γδ T cell chromatin accessibility and immune function toward a reversible hyporesponsive state": Table S4 (part 32 of 58)

### Sheet: High vs Low EIR (continued)
	log2BaseMean	meanLog10FpkmGrp1_high	meanLog10FpkmGrp2_low	meanVstCountGrp1_high	meanVstCountGrp2_low	baseMean	log2FoldChange	lfcSE	stat	pvalue	padj	cRank	cRank_rerank	Significant	diffaccess	nearest_genes
VD2_2015_d3092_248_peak_136039b	3.97749	1.11967	1.17671	4.37722	4.44008	15.7523	0.084645	0.303962	0.278472	0.78065	0.91635	109632	106612	FALSE	NO	ATP8A1
VD2_2014_d3375_148_peak_150582	2.80399	0.713454	0.909081	3.52698	3.88349	6.98371	-0.0912368	0.327746	-0.278376	0.780723	0.916416	108246	104953	FALSE	NO	PHF14
VD2_2016_d3381_164_peak_176888	2.34389	0.694902	0.734917	3.49401	3.545	5.07668	-0.10135	0.364099	-0.278357	0.780738	0.916416	107727	104349	FALSE	NO	ZNF169
VD2_2014_d3203_228_peak_15198	2.06789	0.543595	0.612063	3.23662	3.32337	4.19274	0.136912	0.491869	0.27835	0.780744	0.916416	107728	104351	FALSE	NO	OR13A1
VD2_2014_d3371_132_peak_23716	4.12895	1.18877	1.21748	4.51985	4.54912	17.496	0.0635901	0.228468	0.278333	0.780757	0.916416	114182	111907	FALSE	NO	SMPD1
VD2_2013_d3401_208_peak_40873	3.38501	0.929908	1.04193	3.95831	4.13998	10.4469	0.0782204	0.281026	0.278339	0.780752	0.916416	111030	108240	FALSE	NO	NCOR2
VD2_2014_d3381_160_peak_120554	2.23511	0.617592	0.752372	3.33031	3.58036	4.70799	-0.0959468	0.344737	-0.278319	0.780768	0.916417	107731	104354	FALSE	NO	LSM8
VD2_2015_d3092_248_peak_2508	4.68919	1.30435	1.42271	4.80293	5.04304	25.7981	-0.0579527	0.208283	-0.27824	0.780828	0.916455	115413	113318	FALSE	NO	ZNF683
VD2_2014_d3371_132_peak_82333b	4.86141	1.44117	1.47339	5.10481	5.16958	29.0691	0.0512748	0.184284	0.278237	0.78083	0.916455	116907	115069	FALSE	NO	MGAT5
VD2_2013_d3401_208_peak_28638	2.05483	0.529927	0.591554	3.17591	3.28098	4.15495	0.124679	0.448088	0.278247	0.780823	0.916455	107735	104361	FALSE	NO	CPT1A
VD2_2014_d3401_212_peak_303	3.04606	0.892746	0.986167	3.84817	4.02348	8.25952	-0.0807171	0.290117	-0.278222	0.780842	0.916456	110489	107608	FALSE	NO	TNFRSF9
VD2_2013_d3401_208_peak_115794	2.56356	0.681269	0.822724	3.46396	3.70947	5.91163	-0.0933321	0.335486	-0.278199	0.780859	0.916465	107790	104423	FALSE	NO	PPEF2
VD2_2016_d3371_136_peak_26054	3.06676	0.909911	0.912886	3.88244	3.91225	8.37887	0.0773401	0.278016	0.278185	0.78087	0.916466	111219	108464	FALSE	NO	PRR5L
VD2_2014_d3398_200_peak_1364b	4.27233	1.1874	1.15527	4.56053	4.40792	19.3242	0.0934139	0.335895	0.278104	0.780932	0.916481	107772	104404	FALSE	NO	KDM1A
VD2_2016_d3381_164_peak_3003	3.27442	0.993002	0.924488	4.05845	3.92423	9.67609	-0.0812792	0.29223	-0.278134	0.780909	0.916481	110377	107485	FALSE	NO	LAPTM5
VD2_2016_d3401_216_peak_106213h	3.91686	1.19212	1.18816	4.48368	4.45855	15.104	-0.0637203	0.229164	-0.278055	0.78097	0.916481	114148	111859	FALSE	NO	ARL4C
VD2_2016_d3369_112_peak_101785h	4.43372	1.32402	1.29063	4.81876	4.7263	21.6114	0.0802896	0.288787	0.278023	0.780994	0.916481	110577	107702	FALSE	NO	RNPEPL1
VD2_2014_d3375_148_peak_113607	3.47941	0.981406	1.02653	4.06292	4.11066	11.1534	0.0936573	0.336803	0.278078	0.780953	0.916481	107749	104377	FALSE	NO	CAMK2N2
VD2_2014_d3401_212_peak_94884	2.52686	0.728383	0.751229	3.55889	3.58618	5.76315	0.10366	0.372814	0.278048	0.780975	0.916481	107754	104383	FALSE	NO	IL21
VD2_2014_d3401_212_peak_97591e	4.78638	1.44992	1.4318	5.11614	5.06459	27.5958	0.0561402	0.201962	0.277975	0.781032	0.916481	115841	113811	FALSE	NO	ANXA2R
VD2_2016_d3369_112_peak_153222	2.41485	0.730305	0.746112	3.54646	3.55918	5.33264	-0.0909989	0.327308	-0.278022	0.780996	0.916481	108290	105005	FALSE	NO	SLC22A1
VD2_2015_d3092_248_peak_169773	3.3589	0.889458	1.07762	3.87774	4.21423	10.2596	-0.0753447	0.271048	-0.277976	0.781031	0.916481	111651	108959	FALSE	NO	ANLN
VD2_2015_d3092_248_peak_172010	3.72943	1.03574	1.1779	4.17103	4.43591	13.2639	-0.07364	0.264826	-0.278069	0.78096	0.916481	112000	109368	FALSE	NO	POMZP3
VD2_2016_d3371_136_peak_145095b	5.51736	1.65022	1.69816	5.6505	5.78406	45.8028	-0.0453353	0.163082	-0.27799	0.78102	0.916481	118271	116604	FALSE	NO	KLF14
VD2_2016_d3345_244_peak_174637	2.45559	0.700644	0.783492	3.49702	3.63392	5.48539	-0.082981	0.298536	-0.27796	0.781043	0.916481	110006	107055	FALSE	NO	DAPK1
VD2_2016_d3278_60_peak_35889	2.02532	0.52997	0.644851	3.17767	3.39003	4.07081	0.1283	0.461521	0.277995	0.781016	0.916481	107757	104387	FALSE	NO	RAG2
VD2_2016_d3381_164_peak_40930	3.08678	0.934808	0.958453	3.9375	3.96063	8.49596	0.0768595	0.276407	0.278066	0.780961	0.916481	111321	108572	FALSE	NO	MDM1
VD2_2016_d3401_216_peak_50050f	2.35166	0.651941	0.734731	3.40228	3.53695	5.1041	-0.100831	0.362529	-0.278132	0.780911	0.916481	107745	104372	FALSE	NO	LRRC63
VD2_2016_d3369_112_peak_80935e	2.96738	0.798855	0.795659	3.69748	3.6802	7.82114	0.0910372	0.327517	0.277962	0.781042	0.916481	108282	104993	FALSE	NO	ZBTB7A
VD2_2014_d3371_132_peak_110728b	4.05706	1.25113	1.25209	4.60886	4.59959	16.6455	0.0522349	0.187955	0.277911	0.78108	0.916504	116696	114844	FALSE	NO	NFXL1
VD2_2014_d3381_160_peak_129984	2.10279	0.561805	0.674041	3.2471	3.46289	4.29539	0.129622	0.466421	0.277907	0.781083	0.916504	107766	104395	FALSE	NO	ACO1
VD2_2014_d3371_132_peak_153605b	2.71208	0.764127	0.758663	3.62219	3.60357	6.55266	-0.0860245	0.309567	-0.277886	0.7811	0.916508	109358	106286	FALSE	NO	TLE1
VD2_2016_d3369_112_peak_111101	2.9386	0.826456	0.898153	3.7452	3.84868	7.66666	0.0837937	0.30155	0.277877	0.781107	0.916508	109816	106837	FALSE	NO	PDXP
VD2_2013_d3401_208_peak_74859	3.27781	0.933895	0.90705	3.96616	3.88158	9.69883	0.104337	0.375607	0.277783	0.781179	0.916581	107772	104404	FALSE	NO	S1PR5
VD2_2016_d3401_216_peak_181885	2.1478	0.578246	0.724306	3.26676	3.53407	4.43152	-0.128626	0.463132	-0.27773	0.781219	0.916605	107775	104408	FALSE	NO	GSDMC
VD2_2015_d3092_248_peak_89595e	3.39559	1.01431	1.02533	4.10669	4.10699	10.5239	0.0783009	0.281931	0.277731	0.781219	0.916605	111007	108204	FALSE	NO	ZNF790
VD2_2016_d3371_136_peak_29743	2.05261	0.555703	0.559804	3.23943	3.22404	4.14857	0.13469	0.485036	0.277691	0.78125	0.916629	107776	104409	FALSE	NO	ZBTB16
VD2_2015_d3092_248_peak_16255b	3.63474	1.09034	1.11082	4.25597	4.29366	12.4213	0.0677904	0.244197	0.277605	0.781315	0.916637	113309	110880	FALSE	NO	TRAF3IP3
VD2_2015_d3092_248_peak_18258	2.46317	0.608278	0.707854	3.3445	3.50227	5.51428	0.116073	0.418128	0.277601	0.781319	0.916637	107785	104419	FALSE	NO	IRF2BP2
VD2_2014_d3381_160_peak_86072b	3.5459	1.01478	1.11068	4.12379	4.28108	11.6795	-0.0777537	0.280065	-0.277627	0.781299	0.916637	111136	108366	FALSE	NO	NSUN3
VD2_2013_d3203_224_peak_146680	2.17106	0.609731	0.677763	3.32354	3.44173	4.50356	0.110151	0.396764	0.277623	0.781302	0.916637	107782	104416	FALSE	NO	PTCD1
VD2_2016_d3381_164_peak_176320a	2.23117	0.4834	0.577676	3.11338	3.30391	4.69515	-0.138988	0.50067	-0.277604	0.781317	0.916637	107784	104418	FALSE	NO	DAPK1
VD2_2014_d3401_212_peak_18844	2.11019	0.58468	0.639323	3.28629	3.37345	4.31749	0.148569	0.535098	0.277649	0.781282	0.916637	107779	104413	FALSE	NO	PDZD8
VD2_2014_d3092_220_peak_80611	4.34201	1.25405	1.27078	4.65591	4.6809	20.2803	0.077455	0.279027	0.27759	0.781327	0.916637	111196	108441	FALSE	NO	KLHDC4
VD2_2014_d3345_240_peak_2710	2.57199	0.708824	0.777806	3.5203	3.63628	5.94629	-0.111857	0.403096	-0.277496	0.781399	0.916649	107793	104425	FALSE	NO	ZNF684
VD2_2016_d3381_164_peak_19609b	3.37678	0.950293	0.991776	3.99984	4.04856	10.3875	0.0803164	0.289385	0.277542	0.781364	0.916649	110571	107692	FALSE	NO	PIP4K2A
VD2_2016_d3340_88_peak_32367	2.50966	0.683324	0.701279	3.4768	3.50387	5.69486	0.131594	0.474225	0.277493	0.781401	0.916649	107794	104426	FALSE	NO	CACUL1
VD2_2014_d3371_132_peak_28199a	3.05765	0.895177	0.908419	3.85313	3.89301	8.32614	0.0729232	0.262745	0.277543	0.781363	0.916649	112168	109561	FALSE	NO	SYTL2
VD2_2016_d3381_164_peak_34701	2.04655	0.584511	0.668902	3.27787	3.42122	4.13116	0.110977	0.399938	0.277484	0.781408	0.916649	107795	104427	FALSE	NO	GRIK4
VD2_2013_d3345_236_peak_109846a	4.19576	1.26149	1.28019	4.64163	4.68806	18.3252	-0.0616233	0.222051	-0.277519	0.781382	0.916649	114603	112393	FALSE	NO	B2M
VD2_2015_d3092_248_peak_85076	2.31118	0.643159	0.817725	3.37738	3.69911	4.96289	0.0897111	0.323259	0.277521	0.78138	0.916649	108551	105343	FALSE	NO	KIAA1468
VD2_2016_d3381_164_peak_101576	4.76718	1.38963	1.45028	4.99882	5.10538	27.231	-0.0567968	0.204721	-0.277435	0.781446	0.916662	115682	113640	FALSE	NO	SPP2
VD2_2016_d3369_112_peak_83269	3.31078	0.897839	0.909688	3.90639	3.89348	9.92299	0.117098	0.422081	0.27743	0.78145	0.916662	107801	104431	FALSE	NO	GATAD2A
VD2_2016_d3369_112_peak_110911	6.21418	1.87242	1.83197	6.31007	6.17472	74.2429	0.0524885	0.189189	0.277439	0.781443	0.916662	116644	114781	FALSE	NO	IFT27
VD2_2016_d3401_216_peak_98478c	3.80433	1.07364	1.20939	4.2347	4.52134	13.9707	-0.0686376	0.247592	-0.277221	0.781611	0.916736	113129	110666	FALSE	NO	MGAT5
VD2_2016_d3381_164_peak_140123	2.41622	0.721582	0.721793	3.5306	3.52177	5.33771	-0.103428	0.373056	-0.277244	0.781592	0.916736	107813	104451	FALSE	NO	H2AFY
VD2_2016_d3381_164_peak_162839	1.98381	0.565104	0.64809	3.24361	3.38647	3.95535	0.125555	0.4528	0.277286	0.781561	0.916736	107809	104444	FALSE	NO	KLF14
VD2_2014_d3401_212_peak_119577	2.13505	0.602825	0.663715	3.31839	3.42062	4.39251	0.111758	0.403052	0.277279	0.781566	0.916736	107810	104446	FALSE	NO	ZNF783
VD2_2014_d3371_132_peak_154334	2.09005	0.546819	0.731295	3.2144	3.54343	4.25762	-0.0928827	0.335053	-0.277218	0.781613	0.916736	107888	104547	FALSE	NO	C9orf3
VD2_2013_d3401_208_peak_33719a	2.3148	0.640349	0.764497	3.37519	3.59697	4.97535	-0.0934184	0.336859	-0.277322	0.781533	0.916736	107805	104438	FALSE	NO	CLEC2B
VD2_2016_d3371_136_peak_40125	4.15252	1.2272	1.28178	4.57399	4.68641	17.7842	-0.0657505	0.237175	-0.277224	0.781608	0.916736	113734	111372	FALSE	NO	ZDHHC20
VD2_2013_d3401_208_peak_59760	1.99114	0.551268	0.64394	3.22201	3.37363	3.9755	-0.126562	0.456475	-0.277259	0.781581	0.916736	107812	104449	FALSE	NO	NLRC5
VD2_2016_d3381_164_peak_67575	2.47023	0.582957	0.790714	3.28683	3.66685	5.54133	-0.113429	0.409046	-0.277302	0.781548	0.916736	107807	104441	FALSE	NO	MAF
VD2_2016_d3340_88_peak_92201	2.82699	0.65532	0.676295	3.42046	3.5056	7.09592	-0.124947	0.450531	-0.277332	0.781525	0.916736	107804	104436	FALSE	NO	C17orf64
VD2_2016_d3401_216_peak_144289a	2.51966	0.6665	0.684728	3.45801	3.45013	5.73445	-0.126463	0.456258	-0.277174	0.781646	0.916753	107819	104459	FALSE	NO	RASGRF2
VD2_2014_d3401_212_peak_117643a	5.38735	1.61552	1.59798	5.57533	5.50896	41.8557	0.0604913	0.218244	0.277172	0.781648	0.916753	114841	112674	FALSE	NO	CCDC71L
VD2_2013_d3401_208_peak_121589	3.58077	0.99124	1.11377	4.08283	4.2878	11.9652	0.0803009	0.289743	0.277145	0.781669	0.916758	110575	107699	FALSE	NO	NDUFAF2
VD2_2016_d3381_164_peak_178292a	3.91296	1.16071	1.18223	4.4272	4.45523	15.0632	0.0697108	0.251536	0.277141	0.781672	0.916758	112896	110403	FALSE	NO	TEX48
VD2_2014_d3371_132_peak_150426b	3.07056	0.85897	0.993602	3.79715	4.03315	8.401	-0.0687501	0.248113	-0.277092	0.78171	0.916791	113105	110641	FALSE	NO	EFR3A
VD2_2016_d3371_136_peak_15114	3.45497	0.991733	1.03621	4.05761	4.15644	10.966	-0.0777371	0.280601	-0.277038	0.781751	0.916818	111138	108368	FALSE	NO	DISC1
VD2_2014_d3401_212_peak_64328	2.45557	0.648163	0.755422	3.39785	3.60265	5.48528	-0.105658	0.381436	-0.277001	0.78178	0.916818	107832	104476	FALSE	NO	RASGRP3
VD2_2016_d3278_60_peak_116999	2.99817	0.831714	0.821249	3.76522	3.76202	7.98988	0.0917778	0.331305	0.277019	0.781766	0.916818	108116	104799	FALSE	NO	PLCL1
VD2_2014_d3371_132_peak_127112b	4.44963	1.33884	1.37563	4.83024	4.91293	21.8511	-0.0552772	0.199593	-0.276949	0.781819	0.916818	116020	114024	FALSE	NO	HIST1H2BC
VD2_2014_d3371_132_peak_148153	2.0586	0.595164	0.646552	3.30669	3.38668	4.16583	0.12111	0.437352	0.276917	0.781844	0.916818	107843	104491	FALSE	NO	NECAB1
VD2_2015_d3092_248_peak_36103	2.41681	0.73004	0.774282	3.55267	3.61738	5.33988	0.0989869	0.357365	0.276991	0.781787	0.916818	107834	104479	FALSE	NO	CASP4
VD2_2013_d3203_224_peak_42404	2.34106	0.673699	0.749228	3.446	3.57818	5.06675	0.102821	0.371287	0.276931	0.781833	0.916818	107840	104488	FALSE	NO	UBE2L5P
VD2_2016_d3371_136_peak_53288	2.77907	0.808537	0.807305	3.70633	3.68161	6.86408	0.0963582	0.347958	0.276924	0.781838	0.916818	107842	104490	FALSE	NO	PLEKHO2
VD2_2014_d3371_132_peak_54760b	3.09974	0.886213	0.895515	3.86229	3.85028	8.57261	0.0845971	0.305482	0.27693	0.781834	0.916818	109646	106635	FALSE	NO	RGMA
VD2_2013_d3401_208_peak_58837a	2.55059	0.72976	0.723518	3.55349	3.51692	5.85874	0.109544	0.395556	0.276937	0.781829	0.916818	107839	104486	FALSE	NO	PRR14
VD2_2014_d3375_148_peak_94477b	2.8527	0.679446	0.785676	3.48465	3.66932	7.22349	-0.104989	0.379096	-0.276946	0.781822	0.916818	107837	104483	FALSE	NO	FLRT3
VD2_2015_d3092_248_peak_177507	6.47594	1.94228	1.96724	6.50487	6.57838	89.0128	-0.0484141	0.174845	-0.276898	0.781858	0.916823	117585	115834	FALSE	NO	ESYT2
VD2_2016_d3370_124_peak_144102b	1.99736	0.558516	0.698961	3.22325	3.48876	3.9927	0.106264	0.383901	0.276801	0.781933	0.916899	107847	104496	FALSE	NO	SRPK2
VD2_2014_d3371_132_peak_70240	2.37412	0.676585	0.803656	3.43674	3.66192	5.18419	-0.0828936	0.299512	-0.276762	0.781963	0.916922	110023	107071	FALSE	NO	TMPRSS9
VD2_2013_d3401_208_peak_97671b	3.93847	1.12685	1.02854	4.40814	4.15336	15.332	0.103849	0.375271	0.276732	0.781986	0.916938	107851	104502	FALSE	NO	UCKL1
VD2_2014_d3381_160_peak_14131	2.0157	0.561647	0.676101	3.24126	3.44698	4.04377	-0.110599	0.399688	-0.276713	0.782001	0.916943	107852	104503	FALSE	NO	CUBN
VD2_2016_d3381_164_peak_101901	3.78834	1.10863	1.16969	4.3105	4.42298	13.8167	-0.0594405	0.214855	-0.276654	0.782046	0.91696	115058	112914	FALSE	NO	PER2
VD2_2016_d3381_164_peak_163021	2.66529	0.761551	0.83164	3.60377	3.73606	6.34355	0.0909157	0.328602	0.276674	0.78203	0.91696	108309	105029	FALSE	NO	MKLN1
VD2_2016_d3381_164_peak_83634a	3.98695	1.242	1.21765	4.5847	4.52388	15.856	0.0607946	0.219744	0.276661	0.78204	0.91696	114786	112609	FALSE	NO	LSM14A
VD2_2016_d3401_216_peak_136340	3.34817	0.980414	1.00802	4.05001	4.0787	10.1835	-0.0904795	0.327187	-0.276538	0.782135	0.917042	108391	105131	FALSE	NO	LEF1
VD2_2016_d3369_112_peak_64292	2.29515	0.679235	0.657059	3.44242	3.42344	4.90806	0.102701	0.37137	0.276547	0.782128	0.917042	107864	104521	FALSE	NO	ADCY7
VD2_2016_d3381_164_peak_161862	2.09093	0.534581	0.680392	3.19476	3.45051	4.26024	-0.136972	0.495374	-0.276502	0.782163	0.917046	107867	104524	FALSE	NO	LSMEM1
VD2_2014_d3371_132_peak_34236a	4.55267	1.39098	1.40529	4.94668	4.98783	23.4688	0.0439715	0.159031	0.276497	0.782166	0.917046	118549	116930	FALSE	NO	OR10AD1
VD2_2016_d3369_112_peak_81873	3.16071	0.920342	0.970668	3.91775	3.98871	8.94272	-0.085671	0.309848	-0.276493	0.782169	0.917046	109429	106373	FALSE	NO	DNM2
VD2_2016_d3401_216_peak_22575a	3.06715	0.860894	0.955985	3.80067	3.9694	8.38118	-0.0818566	0.296093	-0.276456	0.782198	0.917068	110252	107338	FALSE	NO	ADO
VD2_2016_d3371_136_peak_133621	3.71752	1.06694	1.09913	4.24136	4.27311	13.1548	0.0795196	0.287696	0.276402	0.78224	0.917105	110735	107904	FALSE	NO	FYN
VD2_2013_d3401_208_peak_100269b	5.51011	1.66084	1.66021	5.68725	5.68234	45.5731	0.0547718	0.198182	0.276371	0.782263	0.91712	116127	114151	FALSE	NO	KIAA1671
VD2_2014_d3375_148_peak_5165	2.10491	0.568585	0.680638	3.26581	3.44986	4.30172	-0.127626	0.461882	-0.276317	0.782305	0.917141	107878	104537	FALSE	NO	AC093423.3
VD2_2015_d3092_248_peak_173647b	4.51359	1.36205	1.36034	4.89108	4.87956	22.8416	0.059705	0.216069	0.276324	0.782299	0.917141	115007	112850	FALSE	NO	ATXN7L1
VD2_2013_d3203_224_peak_20558b	4.22249	1.20715	1.25487	4.5623	4.63882	18.6679	0.0777234	0.281332	0.27627	0.782341	0.917141	111140	108371	FALSE	NO	VCL
VD2_2013_d3401_208_peak_28418	1.96796	0.580368	0.592473	3.25662	3.27681	3.91216	0.110688	0.400636	0.27628	0.782333	0.917141	107881	104540	FALSE	NO	GRK2
VD2_2016_d3401_216_peak_41301	4.30402	1.25057	1.3122	4.65806	4.74989	19.7532	0.0614389	0.222379	0.27628	0.782333	0.917141	114642	112440	FALSE	NO	BIN2
VD2_2014_d3371_132_peak_95624	2.19897	0.593642	0.712537	3.2922	3.49504	4.59151	-0.107555	0.38929	-0.276286	0.782328	0.917141	107879	104538	FALSE	NO	SGSM1
VD2_2016_d3280_168_peak_73675	3.84167	1.0575	1.21107	4.22386	4.51172	14.337	-0.0633769	0.229425	-0.276242	0.782362	0.917155	114227	111963	FALSE	NO	CCL4
VD2_2016_d3401_216_peak_168247	2.2438	0.620075	0.617685	3.34561	3.33047	4.73643	-0.135471	0.49049	-0.276195	0.782399	0.917185	107885	104543	FALSE	NO	CRCP
VD2_2016_d3381_164_peak_115228	2.25496	0.665174	0.70463	3.4282	3.48719	4.77322	0.0977472	0.353952	0.27616	0.782425	0.917203	107887	104546	FALSE	NO	CCK
VD2_2016_d3371_136_peak_157446	1.9722	0.475141	0.619841	3.09045	3.33853	3.92365	-0.135603	0.491052	-0.276148	0.782434	0.917203	107888	104547	FALSE	NO	ZCCHC6
VD2_2016_d3369_112_peak_29505	2.32461	0.668518	0.686396	3.42706	3.4613	5.00929	-0.106571	0.385944	-0.27613	0.782448	0.917208	107889	104549	FALSE	NO	BEST1
VD2_2014_d3375_148_peak_40261b	3.20397	0.927437	0.999176	3.92988	4.05647	9.21488	0.0690347	0.250023	0.276114	0.782461	0.917211	113049	110576	FALSE	NO	CLLU1
VD2_2014_d3375_148_peak_116798a	3.38345	0.924073	1.05465	3.92857	4.18846	10.4357	-0.073019	0.264466	-0.2761	0.782471	0.917211	112144	109533	FALSE	NO	RHOH
VD2_2014_d3401_212_peak_41857b	5.39985	1.61931	1.64333	5.56914	5.62911	42.22	0.0577663	0.209257	0.276054	0.782507	0.917232	115454	113364	FALSE	NO	AVEN
VD2_2016_d3369_112_peak_78359	4.84714	1.41216	1.50492	5.01171	5.26281	28.7828	-0.0524761	0.190096	-0.276051	0.782509	0.917232	116646	114783	FALSE	NO	HDHD2
VD2_2014_d3375_148_peak_127294	2.0163	0.626335	0.69835	3.34515	3.47972	4.04545	0.0987905	0.357894	0.276033	0.782523	0.917234	107897	104558	FALSE	NO	GZMA
VD2_2014_d3401_212_peak_118029	3.63337	1.09496	1.09511	4.26971	4.26427	12.4095	0.0663846	0.240534	0.275988	0.782557	0.917234	113597	111215	FALSE	NO	ST7
VD2_2014_d3401_212_peak_15961c	6.71475	2.02634	2.04431	6.75813	6.81276	105.037	-0.0347053	0.125752	-0.275983	0.782561	0.917234	120665	119360	FALSE	NO	ADO
VD2_2016_d3381_164_peak_33063	2.49415	0.773437	0.754982	3.62442	3.5798	5.63395	0.0906433	0.328396	0.276019	0.782534	0.917234	108364	105095	FALSE	NO	MAML2
VD2_2016_d3401_216_peak_110657	5.17236	1.5653	1.55191	5.42783	5.37704	36.0609	0.0527085	0.190971	0.276003	0.782546	0.917234	116593	114710	FALSE	NO	ADNP
VD2_2015_d3092_248_peak_100112	3.07064	0.904492	0.896303	3.87601	3.86486	8.40144	-0.0856215	0.310355	-0.275883	0.782638	0.917291	109442	106386	FALSE	NO	BUB1
VD2_2014_d3371_132_peak_100520	3.6741	1.08959	1.0519	4.27215	4.18188	12.7648	0.0846101	0.306691	0.275881	0.78264	0.917291	109639	106625	FALSE	NO	CCR1
VD2_2016_d3381_164_peak_57646	2.79988	0.837918	0.775572	3.75979	3.61759	6.96381	-0.0816185	0.295844	-0.275884	0.782637	0.917291	110302	107397	FALSE	NO	KLF13
VD2_2013_d3381_156_peak_48757	2.32129	0.697122	0.699284	3.49866	3.48231	4.9978	0.0983794	0.356642	0.275849	0.782664	0.917296	107909	104569	FALSE	NO	USP22
VD2_2013_d3203_224_peak_95056	2.63903	0.770307	0.805372	3.63561	3.68246	6.22914	0.0938381	0.340177	0.275851	0.782663	0.917296	107908	104567	FALSE	NO	ZNF217
VD2_2016_d3369_112_peak_94526b	2.19197	0.5712	0.748732	3.24254	3.57996	4.56929	-0.0996181	0.361188	-0.275807	0.782697	0.917299	107915	104576	FALSE	NO	NIFK
VD2_2016_d3203_232_peak_89954a	3.35015	0.946834	0.984107	3.98591	4.03781	10.1975	0.0672144	0.243699	0.275809	0.782695	0.917299	113426	111027	FALSE	NO	TIGIT
VD2_2014_d3371_132_peak_135343	2.74885	0.688808	0.77114	3.48013	3.63752	6.72179	-0.109719	0.397777	-0.275831	0.782678	0.917299	107911	104571	FALSE	NO	SLC22A1
VD2_2014_d3371_132_peak_127889	2.97168	0.857178	0.898025	3.79203	3.85433	7.8445	0.082819	0.300371	0.275722	0.782761	0.917363	110039	107091	FALSE	NO	VARS
VD2_2014_d3371_132_peak_50402d	3.17143	0.963463	0.995744	3.98451	4.04047	9.0094	0.0653386	0.237012	0.275676	0.782797	0.917393	113823	111472	FALSE	NO	KLF13
VD2_2016_d3371_136_peak_187	1.97112	0.556302	0.698549	3.22282	3.47931	3.92074	0.106172	0.385174	0.275647	0.782819	0.917393	107921	104582	FALSE	NO	THAP3
VD2_2016_d3345_244_peak_10572	2.54508	0.822813	0.725834	3.70957	3.52693	5.83639	-0.0787286	0.285639	-0.275623	0.782838	0.917393	110919	108100	FALSE	NO	PYGO2
VD2_2016_d3401_216_peak_33187	3.46518	1.01251	1.05007	4.11266	4.15855	11.0439	0.0686421	0.249013	0.275657	0.782811	0.917393	113127	110663	FALSE	NO	WNT11
VD2_2016_d3401_216_peak_34458c	4.57443	1.35648	1.43005	4.87293	5.0513	23.8254	-0.0505621	0.183446	-0.275624	0.782837	0.917393	117091	115269	FALSE	NO	BIRC2
VD2_2013_d3401_208_peak_40861b	4.78972	1.41232	1.42591	5.05891	5.0476	27.6597	0.0585837	0.212584	0.275579	0.782871	0.917409	115250	113127	FALSE	NO	NCOR2
VD2_2015_d3092_248_peak_51207a	3.26036	0.856498	1.04395	3.80886	4.14726	9.58219	-0.0880737	0.319587	-0.275586	0.782866	0.917409	108890	105740	FALSE	NO	ITM2B
VD2_2013_d3203_224_peak_106353c	4.3373	1.27759	1.33681	4.69081	4.82076	20.2143	0.0513618	0.18641	0.275532	0.782908	0.91744	116888	115050	FALSE	NO	PLCXD2
VD2_2016_d3371_136_peak_54555	2.09762	0.668752	0.61786	3.43975	3.32476	4.28002	0.11274	0.409194	0.275518	0.782918	0.917441	107932	104595	FALSE	NO	WDR73
VD2_2015_d3092_248_peak_181074	3.2601	0.856012	0.95645	3.80283	4.00037	9.5805	-0.0995553	0.361389	-0.27548	0.782948	0.917463	107937	104603	FALSE	NO	ASPH
VD2_2016_d3401_216_peak_43773c	5.79797	1.69438	1.7807	5.79969	6.01853	55.637	-0.0400226	0.145292	-0.275464	0.78296	0.917465	119420	117937	FALSE	NO	DUSP6
VD2_2015_d3092_248_peak_99563	2.21937	0.60114	0.556682	3.33056	3.22081	4.65691	0.121312	0.44051	0.275391	0.783016	0.917486	107942	104607	FALSE	NO	IL1R2
VD2_2016_d3401_216_peak_150197b	3.67782	1.08941	1.08679	4.26536	4.26137	12.7977	-0.0745785	0.270777	-0.275424	0.78299	0.917486	111795	109118	FALSE	NO	ADRA1B
VD2_2014_d3371_132_peak_143270	3.71345	0.98902	1.16959	4.08575	4.42485	13.1178	-0.0772597	0.280543	-0.275393	0.783014	0.917486	111249	108495	FALSE	NO	EZH2
VD2_2014_d3401_212_peak_39545	2.21978	0.615133	0.645125	3.34348	3.39027	4.65824	-0.124576	0.452364	-0.275388	0.783018	0.917486	107943	104609	FALSE	NO	DPF3
VD2_2016_d3401_216_peak_5718	2.14915	0.688024	0.595384	3.47227	3.30001	4.43566	0.11736	0.4263	0.275299	0.783087	0.917519	107947	104615	FALSE	NO	SERBP1
VD2_2014_d3371_132_peak_78064c	3.8828	1.08346	1.16085	4.28827	4.4018	14.7516	0.0739233	0.268533	0.275286	0.783097	0.917519	111937	109294	FALSE	NO	PPP1R21
VD2_2014_d3371_132_peak_79763	3.8248	1.11045	1.21339	4.31328	4.51335	14.1703	0.0529175	0.192234	0.275277	0.783104	0.917519	116552	114653	FALSE	NO	MRPL19
VD2_2015_d3092_248_peak_99324b	3.6004	0.869016	1.01107	3.87214	4.14579	12.1291	-0.0698901	0.253848	-0.275323	0.783068	0.917519	112856	110359	FALSE	NO	LONRF2
VD2_2013_d3369_104_peak_62427	2.52316	0.745608	0.750097	3.59435	3.57012	5.74838	0.103306	0.375241	0.275306	0.783081	0.917519	107946	104613	FALSE	NO	PCGF2
VD2_2016_d3369_112_peak_80480	2.38648	0.691987	0.686188	3.4765	3.45215	5.22881	0.106444	0.386684	0.275274	0.783106	0.917519	107951	104619	FALSE	NO	TCF3
VD2_2014_d3371_132_peak_23675	3.12567	0.855244	0.993787	3.78849	4.05363	8.72812	-0.0825626	0.299948	-0.275256	0.783119	0.917523	110091	107150	FALSE	NO	OR52N2
VD2_2014_d3375_148_peak_135411	2.58789	0.577757	0.775876	3.29268	3.64962	6.0122	-0.10202	0.370771	-0.275155	0.783197	0.917543	107960	104628	FALSE	NO	SAP30L
VD2_2014_d3092_220_peak_181452c	4.42581	1.22766	1.33784	4.64866	4.82263	21.4933	0.0736707	0.267741	0.275156	0.783196	0.917543	111995	109362	FALSE	NO	ESR1
VD2_2014_d3371_132_peak_24230	4.08204	1.17348	1.19741	4.46831	4.50521	16.9362	-0.0735346	0.267192	-0.275212	0.783153	0.917543	112021	109393	FALSE	NO	MICALCL
VD2_2016_d3401_216_peak_44084	2.09523	0.6008	0.62042	3.32125	3.35056	4.27294	0.113174	0.411296	0.275164	0.78319	0.917543	107958	104627	FALSE	NO	BTG1
VD2_2014_d3371_132_peak_67675b	3.94437	1.21062	1.19237	4.51966	4.47582	15.3948	0.0571583	0.207702	0.275193	0.783168	0.917543	115600	113538	FALSE	NO	TTC39C
VD2_2014_d3371_132_peak_96239a	3.80984	1.14279	1.12903	4.3909	4.32779	14.0241	0.0748003	0.271829	0.275174	0.783183	0.917543	111758	109079	FALSE	NO	APOL2
VD2_2016_d3369_112_peak_23999b	3.75873	1.11192	1.12856	4.30287	4.35489	13.536	-0.074913	0.272275	-0.275137	0.783211	0.917545	111731	109049	FALSE	NO	KCNIP2
VD2_2014_d3326_72_peak_152746	2.65054	0.723405	0.847175	3.53247	3.75967	6.27902	-0.0946863	0.344171	-0.275114	0.783229	0.917545	107966	104634	FALSE	NO	ICE2
VD2_2016_d3381_164_peak_72107a	2.4659	0.732697	0.802252	3.54983	3.66688	5.52472	-0.087566	0.318284	-0.275119	0.783225	0.917545	109019	105880	FALSE	NO	NR1D1
VD2_2014_d3371_132_peak_126116	6.67637	2.01251	2.0261	6.71597	6.75845	102.279	0.0274195	0.0996862	0.275058	0.783271	0.917571	122328	121300	FALSE	NO	TBC1D7
VD2_2014_d3371_132_peak_138581	2.39201	0.72403	0.764373	3.52479	3.59711	5.2489	0.0955786	0.347485	0.275059	0.783271	0.917571	107971	104641	FALSE	NO	HUS1
VD2_2014_d3384_188_peak_234488	2.08189	0.632487	0.64496	3.36814	3.40108	4.23361	-0.100607	0.365794	-0.275036	0.783288	0.917579	107973	104643	FALSE	NO	SH3BP5
VD2_2015_d3092_248_peak_38189a	3.36716	0.917571	1.049	3.92353	4.1515	10.3185	-0.0787117	0.286203	-0.275021	0.7833	0.917581	110923	108104	FALSE	NO	ETS1
VD2_2014_d3375_148_peak_22350	5.49379	1.63439	1.68578	5.60782	5.75204	45.0606	0.0472502	0.171816	0.275005	0.783313	0.917584	117850	116135	FALSE	NO	CPEB3
VD2_2013_d3401_208_peak_8472a	3.98222	1.1072	1.07054	4.3737	4.23375	15.804	0.0939822	0.341829	0.274939	0.783363	0.917585	107981	104653	FALSE	NO	MAB21L3
VD2_2016_d3369_112_peak_9981	1.96288	0.540647	0.4896	3.21695	3.10313	3.89839	0.120564	0.438556	0.274911	0.783384	0.917585	107986	104660	FALSE	NO	S100A14
VD2_2014_d3371_132_peak_14492	3.08488	0.896187	0.973111	3.86928	3.99291	8.48481	-0.079847	0.290377	-0.274977	0.783334	0.917585	110671	107820	FALSE	NO	C1orf198
VD2_2014_d3092_220_peak_104053b	4.51721	1.29088	1.40275	4.75058	4.98495	22.899	0.0511573	0.186083	0.274916	0.783381	0.917585	116934	115097	FALSE	NO	ZFP36L2
VD2_2016_d3381_164_peak_176182d	3.41619	0.971289	1.01996	4.02969	4.10866	10.6752	0.079602	0.28952	0.274945	0.783359	0.917585	110716	107882	FALSE	NO	RMI1
VD2_2016_d3369_112_peak_176130	3.48379	0.976932	1.10832	4.03821	4.27765	11.1873	-0.0699818	0.254561	-0.274911	0.783384	0.917585	112828	110322	FALSE	NO	STOM
VD2_2014_d3375_148_peak_35529	2.24414	0.665239	0.634584	3.42912	3.35882	4.73755	0.109721	0.399078	0.274936	0.783365	0.917585	107982	104655	FALSE	NO	KLHL42
VD2_2014_d3381_160_peak_95927	2.3182	0.657489	0.702812	3.42658	3.49874	4.98708	0.11232	0.408684	0.274834	0.783444	0.91759	107991	104664	FALSE	NO	CAMK2D
VD2_2014_d3375_148_peak_121382d	2.64462	0.78675	0.87402	3.65156	3.80647	6.25332	-0.0777219	0.282807	-0.274823	0.783452	0.91759	111142	108374	FALSE	NO	TNIP3
VD2_2014_d3371_132_peak_143800b	7.37366	2.24041	2.23871	7.42579	7.41829	165.841	0.0310314	0.112898	0.274862	0.783422	0.91759	121500	120348	FALSE	NO	INSIG1
VD2_2016_d3371_136_peak_155259	3.17425	0.97526	0.91843	4.03001	3.89295	9.027	0.0815146	0.296608	0.274823	0.783452	0.91759	110324	107426	FALSE	NO	HACD4
VD2_2016_d3345_244_peak_174825a	3.32552	0.940155	1.05762	3.95206	4.18474	10.0249	0.0738927	0.268882	0.274814	0.783459	0.91759	111944	109305	FALSE	NO	SEMA4D
VD2_2016_d3371_136_peak_92351	2.93943	0.802006	0.953156	3.68851	3.96276	7.6711	-0.0809698	0.294574	-0.274871	0.783415	0.91759	110438	107554	FALSE	NO	RCAN1
VD2_2016_d3369_112_peak_108554	1.93685	0.486742	0.569179	3.10945	3.23693	3.82869	0.15978	0.581405	0.274818	0.783456	0.91759	107994	104666	FALSE	NO	PRDM15
VD2_2014_d3381_160_peak_122236	2.34699	0.645799	0.740948	3.3897	3.54927	5.08763	-0.0976578	0.355394	-0.274787	0.78348	0.917603	107996	104667	FALSE	NO	GIMAP7
VD2_2015_d3092_248_peak_19775b	3.51073	0.975506	1.11406	4.03312	4.30103	11.3982	-0.0645393	0.234909	-0.274742	0.783515	0.917632	113986	111661	FALSE	NO	PRKCQ
VD2_2016_d3203_232_peak_120721	2.77185	0.787204	0.793703	3.65274	3.67255	6.82981	0.101164	0.368261	0.274708	0.783541	0.917635	107999	104671	FALSE	NO	ISPD
VD2_2016_d3369_112_peak_57467	2.49954	0.684847	0.798968	3.47173	3.67143	5.65503	0.100865	0.367171	0.274708	0.783541	0.917635	108000	104672	FALSE	NO	LEO1
VD2_2014_d3092_220_peak_70999c	2.99571	0.85322	0.981337	3.77469	4.01047	7.97626	-0.0707519	0.257562	-0.274699	0.783547	0.917635	112645	110108	FALSE	NO	PPIB
VD2_2014_d3375_148_peak_4285f	3.12919	0.907042	0.990234	3.88998	4.03698	8.74945	0.0819186	0.298339	0.274582	0.783637	0.917638	110237	107315	FALSE	NO	GIPC2
VD2_2014_d3375_148_peak_13158a	2.76171	0.903183	0.832331	3.84959	3.72504	6.78198	0.0688563	0.250735	0.274617	0.78361	0.917638	113083	110616	FALSE	NO	RASSF5
VD2_2016_d3381_164_peak_117456c	4.02321	1.21118	1.24074	4.52678	4.58271	16.2595	-0.0609321	0.221844	-0.274662	0.783576	0.917638	114755	112569	FALSE	NO	ARL6IP5
VD2_2014_d3375_148_peak_108829e	4.361	1.28989	1.32399	4.72491	4.7911	20.549	0.0657313	0.23933	0.274647	0.783588	0.917638	113737	111377	FALSE	NO	GAP43
VD2_2016_d3369_112_peak_149081	3.15653	0.893963	0.995893	3.86892	4.04427	8.91683	-0.0850841	0.309872	-0.274578	0.783641	0.917638	109549	106510	FALSE	NO	SCML4
VD2_2015_d3092_248_peak_170242	2.53597	0.740426	0.778538	3.57358	3.62005	5.79967	0.0837503	0.304986	0.274604	0.78362	0.917638	109823	106843	FALSE	NO	RALA
VD2_2015_d3092_248_peak_42288	2.73986	0.749768	0.818899	3.59294	3.6914	6.68007	-0.0892841	0.325145	-0.274598	0.783625	0.917638	108632	105436	FALSE	NO	WNT1
VD2_2015_d3398_204_peak_44185	2.30093	0.580394	0.702473	3.2917	3.50142	4.92776	-0.113985	0.415085	-0.274606	0.783619	0.917638	108009	104680	FALSE	NO	NTN4
VD2_2016_d3381_164_peak_64714	2.22474	0.668695	0.696838	3.43369	3.46584	4.67426	-0.0910496	0.331515	-0.274647	0.783587	0.917638	108281	104991	FALSE	NO	ARHGAP17
VD2_2014_d3345_240_peak_111844	2.39167	0.667121	0.747662	3.43805	3.57045	5.24765	0.114966	0.418786	0.274521	0.783684	0.917677	108016	104686	FALSE	NO	TMEM168
VD2_2015_d3092_248_peak_70213a	2.54727	0.636702	0.824942	3.3833	3.73311	5.84529	-0.102534	0.373522	-0.274507	0.783695	0.917678	108017	104688	FALSE	NO	ITFG1
VD2_2016_d3381_164_peak_81606c	4.35145	1.2569	1.33145	4.66594	4.80912	20.4135	-0.0629371	0.229293	-0.274484	0.783713	0.917687	114319	112065	FALSE	NO	DNMT1
VD2_2015_d3398_204_peak_176470c	3.47212	1.09036	1.05251	4.25004	4.14914	11.0972	0.0608348	0.221685	0.27442	0.783762	0.917697	114778	112600	FALSE	NO	FAM49B
VD2_2016_d3371_136_peak_29600	5.5625	1.67268	1.70052	5.7164	5.78723	47.2583	0.0375137	0.136698	0.274427	0.783757	0.917697	119998	118594	FALSE	NO	DIXDC1
VD2_2016_d3401_216_peak_77258c	4.62935	1.38267	1.40512	4.94576	4.99128	24.7499	-0.0580178	0.211409	-0.274434	0.783751	0.917697	115397	113296	FALSE	NO	STRADA
VD2_2016_d3401_216_peak_85487	2.33719	0.726973	0.724719	3.53742	3.53051	5.05318	0.0930716	0.339148	0.274428	0.783756	0.917697	108024	104697	FALSE	NO	TECR
VD2_2013_d3203_224_peak_136538b	3.79713	1.09064	1.16596	4.28475	4.40632	13.9011	-0.0610318	0.222462	-0.274346	0.783818	0.917752	114730	112543	FALSE	NO	PREP
VD2_2014_d3345_240_peak_10977	3.06588	0.909908	0.934329	3.89817	3.92301	8.37381	0.0745277	0.27171	0.274291	0.783861	0.917789	111804	109131	FALSE	NO	SMYD2
VD2_2014_d3375_148_peak_145173	2.20442	0.586778	0.677222	3.28772	3.44544	4.60888	-0.126725	0.462081	-0.274248	0.783894	0.917817	108032	104705	FALSE	NO	NCOA7
VD2_2014_d3401_212_peak_88154	2.33323	0.612134	0.763301	3.33143	3.61795	5.03932	-0.106872	0.389801	-0.274169	0.783955	0.917876	108034	104709	FALSE	NO	GYG1
VD2_2014_d3371_132_peak_48024a	3.34322	0.944061	0.834581	3.98962	3.77162	10.1487	0.103644	0.378048	0.274155	0.783965	0.917876	108035	104711	FALSE	NO	FOS
VD2_2016_d3381_164_peak_111399	2.16332	0.561869	0.595352	3.24412	3.30431	4.47946	-0.138149	0.503946	-0.274134	0.783982	0.917884	108037	104714	FALSE	NO	MCHR1
VD2_2013_d3401_208_peak_1736b	5.81374	1.77348	1.71706	6.00838	5.84227	56.2483	0.0504473	0.184042	0.274107	0.784002	0.917884	117117	115297	FALSE	NO	ECE1
VD2_2016_d3203_232_peak_12329	2.594	0.773603	0.784956	3.63574	3.6466	6.03771	0.0877255	0.32004	0.274108	0.784002	0.917884	108985	105849	FALSE	NO	ITPKB
VD2_2013_d3203_224_peak_15098	3.48964	1.05855	0.974688	4.19137	4.04093	11.2328	0.0732296	0.267184	0.274079	0.784024	0.917897	112097	109487	FALSE	NO	EGLN1
VD2_2014_d3401_212_peak_5902	2.15537	0.610354	0.658093	3.32853	3.40745	4.45482	0.1095	0.399606	0.274021	0.784068	0.917912	108045	104725	FALSE	NO	SARS
VD2_2016_d3381_164_peak_87730	3.95389	1.17235	1.20172	4.45435	4.49635	15.4967	-0.0747518	0.272792	-0.274025	0.784066	0.917912	111773	109095	FALSE	NO	EFR3B
VD2_2014_d3371_132_peak_105081	4.86661	1.39877	1.49344	5.02179	5.22416	29.174	-0.0492063	0.179577	-0.274011	0.784076	0.917912	117410	115631	FALSE	NO	SLC35G2
VD2_2014_d3401_212_peak_38396e	4.54272	1.37484	1.39313	4.91514	4.95966	23.3075	-0.0536081	0.195642	-0.274011	0.784076	0.917912	116385	114453	FALSE	NO	PSMA3
VD2_2014_d3371_132_peak_5902	3.656	1.00206	1.16889	4.09714	4.41868	12.6057	-0.0588266	0.214711	-0.273981	0.784099	0.917915	115189	113057	FALSE	NO	ZNF644
VD2_2014_d3401_212_peak_18694b	5.04419	1.52631	1.53755	5.31279	5.33461	32.9953	0.0493933	0.180275	0.273988	0.784094	0.917915	117356	115577	FALSE	NO	CASP7
VD2_2014_d3375_148_peak_50702	2.91835	0.791053	0.901448	3.67997	3.86754	7.55981	0.099118	0.361803	0.273956	0.784119	0.917924	108050	104730	FALSE	NO	LRR1
VD2_2013_d3401_208_peak_76632b	4.48727	1.37763	1.33017	4.9337	4.79622	22.4286	0.0590016	0.215378	0.273945	0.784127	0.917924	115152	113020	FALSE	NO	PLEKHF1
VD2_2013_d3401_208_peak_131321a	4.31997	1.26737	1.28566	4.69596	4.70298	19.9728	0.0581427	0.21226	0.273923	0.784144	0.917932	115369	113265	FALSE	NO	TAF11
VD2_2016_d3369_112_peak_61696b	2.07204	0.61428	0.625827	3.33243	3.34782	4.20481	-0.117095	0.427526	-0.273891	0.784169	0.917937	108055	104735	FALSE	NO	MMP25
VD2_2016_d3371_136_peak_92678	5.54943	1.64799	1.71076	5.6469	5.8208	46.8322	-0.0535423	0.195479	-0.273904	0.784158	0.917937	116408	114478	FALSE	NO	DYRK1A
VD2_2016_d3370_124_peak_141728	2.0495	0.636306	0.687089	3.37338	3.46432	4.13963	0.0966213	0.352839	0.27384	0.784208	0.917971	108058	104739	FALSE	NO	CCM2
VD2_2013_d3326_68_peak_216726	2.06959	0.532558	0.473023	3.21848	3.093	4.19766	0.143314	0.523411	0.273808	0.784232	0.917976	108062	104744	FALSE	NO	AFF1
VD2_2016_d3401_216_peak_156235b	6.33223	1.9369	1.8964	6.48515	6.36368	80.5732	0.0364906	0.133265	0.273819	0.784224	0.917976	120259	118891	FALSE	NO	ENPP4
VD2_2014_d3371_132_peak_12117	2.28603	0.616912	0.680983	3.3438	3.45849	4.87714	-0.116765	0.426544	-0.273746	0.78428	0.917983	108065	104749	FALSE	NO	NEK7
VD2_2013_d3401_208_peak_15841b	5.73615	1.75514	1.71698	5.9475	5.83763	53.3031	0.0389752	0.142382	0.273736	0.784287	0.917983	119688	118245	FALSE	NO	LYST
VD2_2013_d3401_208_peak_15933f	2.65361	0.804798	0.880467	3.67706	3.82034	6.2924	-0.0903662	0.330062	-0.273785	0.78425	0.917983	108408	105151	FALSE	NO	MTR
VD2_2013_d3401_208_peak_81150b	2.42821	0.686051	0.822782	3.46149	3.69588	5.38225	-0.0865517	0.316199	-0.273726	0.784296	0.917983	109253	106162	FALSE	NO	SNX17
VD2_2013_d3401_208_peak_149601	2.43678	0.723043	0.729246	3.52844	3.52901	5.41431	0.0846253	0.309179	0.27371	0.784308	0.917983	109636	106620	FALSE	NO	MSC
VD2_2014_d3398_200_peak_117077	2.03894	0.540569	0.692748	3.20403	3.47071	4.10943	0.116772	0.42667	0.273683	0.784328	0.917983	108073	104755	FALSE	NO	ST3GAL1
VD2_2014_d3345_240_peak_38365	2.87354	0.801614	0.893515	3.68967	3.8434	7.32861	0.0872579	0.318822	0.273688	0.784324	0.917983	109089	105959	FALSE	NO	GPR65
VD2_2016_d3369_112_peak_64269a	2.79371	0.83345	0.757407	3.73806	3.59869	6.9341	-0.0771999	0.282051	-0.273709	0.784308	0.917983	111256	108502	FALSE	NO	PAPD5
VD2_2016_d3381_164_peak_74643a	5.18357	1.53891	1.56046	5.35796	5.41097	36.342	-0.0627114	0.229108	-0.27372	0.7843	0.917983	114375	112121	FALSE	NO	SMURF2
VD2_2013_d3401_208_peak_1182c	6.00599	1.81649	1.80583	6.13511	6.09335	64.2662	0.0450802	0.164811	0.273526	0.784449	0.917987	118334	116679	FALSE	NO	EFHD2
VD2_2014_d3371_132_peak_7048c	3.40546	0.970158	1.0791	4.02124	4.21433	10.5961	-0.0600582	0.219578	-0.273516	0.784457	0.917987	114928	112760	FALSE	NO	PRPF38B
VD2_2014_d3375_148_peak_81159a	2.41039	0.734377	0.794489	3.55573	3.65	5.31618	0.0915188	0.334594	0.273522	0.784452	0.917987	108186	104882	FALSE	NO	XPO1
VD2_2016_d3371_136_peak_83056	3.17062	0.934337	0.968585	3.93631	4.0059	9.00433	-0.0715006	0.261365	-0.273566	0.784418	0.917987	112492	109935	FALSE	NO	GPR155
VD2_2014_d3401_212_peak_87310	3.95178	1.11751	1.12643	4.3816	4.32448	15.4741	0.0891656	0.32593	0.273573	0.784413	0.917987	108654	105459	FALSE	NO	SEC61A1
VD2_2016_d3401_216_peak_154610a	2.56458	0.72205	0.805718	3.53518	3.68022	5.91584	0.0952301	0.348178	0.27351	0.784461	0.917987	108090	104771	FALSE	NO	TAP1
VD2_2014_d3092_220_peak_173334	5.39595	1.61534	1.64077	5.55989	5.62	42.106	0.0415307	0.151794	0.273599	0.784393	0.917987	119104	117574	FALSE	NO	TRERF1
VD2_2016_d3381_164_peak_160996	2.3268	0.595633	0.689338	3.32429	3.47306	5.0169	-0.132272	0.483444	-0.273604	0.784389	0.917987	108081	104766	FALSE	NO	C7orf61
VD2_2014_d3401_212_peak_120769	4.8913	1.42786	1.31951	5.1218	4.85113	29.6776	0.070609	0.258046	0.27363	0.784369	0.917987	112676	110147	FALSE	NO	DOK2
VD2_2016_d3401_216_peak_177382	1.93356	0.5652	0.572244	3.24036	3.26471	3.81997	0.137992	0.50428	0.27364	0.784361	0.917987	108077	104761	FALSE	NO	ATP6V1H
VD2_2016_d3371_136_peak_22250	3.17896	0.883807	0.97729	3.85746	4.01514	9.05653	0.0943137	0.344829	0.273509	0.784462	0.917987	108091	104772	FALSE	NO	BTRC
VD2_2016_d3345_244_peak_65459	2.36379	0.627108	0.70552	3.36224	3.4943	5.14721	-0.119212	0.43566	-0.273636	0.784364	0.917987	108078	104762	FALSE	NO	ATXN2L
VD2_2014_d3371_132_peak_96890a	4.38915	1.31727	1.34113	4.77957	4.83355	20.954	-0.0656035	0.239803	-0.273573	0.784413	0.917987	113769	111415	FALSE	NO	ADSL
VD2_2016_d3280_168_peak_4847e	2.52155	0.756508	0.804816	3.59251	3.66637	5.74199	0.0856778	0.313394	0.273387	0.784556	0.917997	109425	106367	FALSE	NO	JUN
VD2_2016_d3345_244_peak_11217b	3.41688	1.04753	1.05348	4.15739	4.17231	10.6803	0.0656755	0.240226	0.273391	0.784553	0.917997	113751	111393	FALSE	NO	SLAMF8
VD2_2013_d3345_236_peak_274041	2.04373	0.643669	0.704107	3.37675	3.48069	4.12309	0.0890775	0.325728	0.273472	0.78449	0.917997	108673	105482	FALSE	NO	C6orf62
VD2_2016_d3369_112_peak_147239a	3.5694	1.02689	1.01178	4.14311	4.1187	11.8712	0.0923664	0.337808	0.273429	0.784524	0.917997	108095	104776	FALSE	NO	ELOVL5
VD2_2014_d3401_212_peak_108640e	4.35688	1.34015	1.32412	4.82623	4.78249	20.4904	0.0510606	0.186759	0.273403	0.784543	0.917997	116966	115132	FALSE	NO	ZNF292
VD2_2014_d3381_160_peak_118764	2.14338	0.643131	0.631504	3.37716	3.3646	4.41797	0.0965033	0.353053	0.27334	0.784592	0.917997	108103	104785	FALSE	NO	TRIM73
VD2_2016_d3369_112_peak_159416	2.2151	0.703287	0.700007	3.48579	3.47868	4.64313	0.0956409	0.34982	0.2734	0.784546	0.917997	108098	104780	FALSE	NO	SRPK2
VD2_2013_d3401_208_peak_155372d	3.43472	0.972018	1.06993	4.03034	4.19931	10.8132	0.0675638	0.247166	0.273354	0.784581	0.917997	113355	110942	FALSE	NO	TLE4
VD2_2014_d3375_148_peak_45302b	3.55322	1.00315	1.04514	4.11417	4.15201	11.7388	0.0823173	0.301168	0.273327	0.784602	0.917997	110143	107210	FALSE	NO	DGKH
VD2_2016_d3369_112_peak_54613	2.68825	0.781567	0.830257	3.6409	3.72734	6.44533	0.0784968	0.287188	0.273329	0.7846	0.917997	110966	108152	FALSE	NO	GLRX5
VD2_2016_d3203_232_peak_46222	2.11211	0.625811	0.686647	3.35214	3.46157	4.32322	-0.108464	0.396812	-0.273339	0.784593	0.917997	108104	104786	FALSE	NO	ICE2
VD2_2016_d3401_216_peak_72139	2.32376	0.718401	0.664648	3.51433	3.41988	5.00636	0.0878504	0.321377	0.273356	0.784579	0.917997	108944	105808	FALSE	NO	PAFAH1B1
VD2_2016_d3370_124_peak_65725	5.36313	1.36438	1.33165	5.07554	5.04111	41.1589	-0.0696825	0.254836	-0.27344	0.784515	0.917997	112898	110404	FALSE	NO	KIF2B
VD2_2016_d3345_244_peak_41023d	3.63981	1.10807	1.10453	4.30318	4.26897	12.465	-0.0589755	0.215789	-0.273302	0.784621	0.918007	115159	113030	FALSE	NO	GNS
VD2_2013_d3401_208_peak_83894	2.65606	0.71436	0.825251	3.53032	3.70885	6.30309	0.102731	0.375934	0.273269	0.784646	0.918013	108112	104796	FALSE	NO	NFU1
VD2_2015_d3092_248_peak_106608b	2.07084	0.53127	0.585757	3.17791	3.3207	4.20132	0.148353	0.542876	0.273273	0.784644	0.918013	108111	104795	FALSE	NO	ICOS
VD2_2015_d3092_248_peak_10405	4.63248	1.40506	1.41685	4.99105	5.0213	24.8037	0.0502649	0.184056	0.273096	0.784779	0.91803	117163	115351	FALSE	NO	PPIAL4G
VD2_2015_d3092_248_peak_12979a	6.99494	2.0595	2.12202	6.86936	7.05595	127.552	-0.0368812	0.134985	-0.273224	0.784681	0.91803	120167	118792	FALSE	NO	NME7
VD2_2014_d3371_132_peak_12756	3.44477	1.07288	1.03416	4.21295	4.1228	10.8888	0.0661259	0.242015	0.27323	0.784676	0.91803	113658	111289	FALSE	NO	LAX1
VD2_2014_d3371_132_peak_79365	2.14623	0.644139	0.653951	3.382	3.40321	4.42668	0.102401	0.375027	0.273051	0.784814	0.91803	108133	104823	FALSE	NO	PCBP1
VD2_2014_d3381_160_peak_70049	2.60605	0.761096	0.814919	3.60677	3.69225	6.08834	0.088316	0.323375	0.273107	0.784771	0.91803	108853	105695	FALSE	NO	WDSUB1
VD2_2015_d3092_248_peak_126696	4.34536	1.16039	1.31056	4.48794	4.76832	20.3274	0.0578271	0.211829	0.272989	0.784862	0.91803	115437	113346	FALSE	NO	CBLB
VD2_2014_d3371_132_peak_105420	2.29046	0.555594	0.720567	3.23164	3.55305	4.89213	0.117131	0.428911	0.273091	0.784784	0.91803	108128	104816	FALSE	NO	GK5
VD2_2014_d3401_212_peak_90520	3.10442	0.901652	0.999057	3.86979	4.04323	8.60052	-0.0718809	0.2633	-0.273	0.784853	0.91803	112399	109832	FALSE	NO	PIGZ
VD2_2014_d3381_160_peak_99333c	4.53355	1.32797	1.32589	4.82552	4.79982	23.1598	-0.0722994	0.264839	-0.272993	0.784858	0.91803	112297	109711	FALSE	NO	ANXA2R
VD2_2013_d3401_208_peak_122422	4.02451	1.06995	1.24206	4.25712	4.60126	16.2741	-0.0607363	0.222329	-0.273182	0.784713	0.91803	114794	112620	FALSE	NO	F2R
VD2_2014_d3375_148_peak_141264	2.11978	0.578672	0.634714	3.28577	3.38304	4.34626	0.104715	0.383482	0.273063	0.784805	0.91803	108132	104822	FALSE	NO	KIAA1586
VD2_2014_d3401_212_peak_111281	1.94437	0.559973	0.505131	3.24914	3.11814	3.84869	0.118815	0.43523	0.272993	0.784859	0.91803	108139	104830	FALSE	NO	TNFAIP3
VD2_2014_d3375_148_peak_149164	2.21585	0.556972	0.734296	3.23304	3.54118	4.64554	0.115554	0.423087	0.273121	0.78476	0.91803	108124	104812	FALSE	NO	EZR
VD2_2016_d3401_216_peak_175651a	3.96444	1.14673	1.17097	4.41002	4.45598	15.6104	0.0667168	0.244289	0.273105	0.784772	0.91803	113524	111128	FALSE	NO	DOCK5
VD2_2014_d3401_212_peak_15443	1.94529	0.438002	0.642445	3.01255	3.3981	3.85115	-0.148264	0.542944	-0.273075	0.784796	0.91803	108130	104819	FALSE	NO	GDF10
VD2_2016_d3369_112_peak_37940	1.95465	0.560526	0.584952	3.25149	3.29376	3.87623	0.128102	0.468994	0.273143	0.784744	0.91803	108123	104810	FALSE	NO	SENP1
VD2_2013_d3401_208_peak_40830c	5.11771	1.48626	1.54076	5.2663	5.34635	34.7203	-0.0477243	0.174708	-0.273165	0.784726	0.91803	117742	116025	FALSE	NO	DNAH10OS
VD2_2016_d3371_136_peak_62445	4.76095	1.44877	1.45844	5.09643	5.13244	27.1137	-0.0454527	0.166446	-0.273078	0.784794	0.91803	118246	116577	FALSE	NO	TNS4
VD2_2016_d3401_216_peak_82341	2.71244	0.804803	0.807857	3.68731	3.68253	6.55428	0.0868709	0.318158	0.273043	0.78482	0.91803	109180	106068	FALSE	NO	TXNL1
VD2_2016_d3371_136_peak_91139	2.92232	0.73803	0.917555	3.57509	3.91257	7.58066	-0.110391	0.404319	-0.273029	0.784831	0.91803	108136	104827	FALSE	NO	TAF4
VD2_2014_d3375_148_peak_18696	4.23419	1.15481	1.26928	4.47024	4.65924	18.8199	-0.078478	0.287523	-0.272945	0.784895	0.918057	110970	108158	FALSE	NO	ZEB1
VD2_2014_d3371_132_peak_111990b	3.17497	0.982272	0.982196	4.0195	4.02819	9.03153	-0.0729848	0.267422	-0.27292	0.784914	0.918068	112152	109544	FALSE	NO	HNRNPD
VD2_2013_d3203_224_peak_10977	2.88703	0.846465	0.846367	3.7721	3.75296	7.39745	0.100941	0.369901	0.272885	0.784941	0.918087	108144	104834	FALSE	NO	PIGC
VD2_2013_d3203_224_peak_44674	4.09836	1.10683	1.27618	4.35263	4.67049	17.1289	-0.0652992	0.239315	-0.272859	0.784962	0.9181	113829	111479	FALSE	NO	LMO7
VD2_2016_d3371_136_peak_121607a	7.36835	2.07231	2.19368	7.00184	7.28609	165.232	0.0482369	0.176793	0.272843	0.784974	0.918102	117639	115895	FALSE	NO	EFNA5
VD2_2014_d3371_132_peak_5045	2.20082	0.601542	0.635701	3.32392	3.37059	4.59742	0.127534	0.467597	0.272745	0.78505	0.918108	108155	104847	FALSE	NO	LRRIQ3
VD2_2016_d3278_60_peak_105412	2.42928	0.590111	0.704394	3.29909	3.5349	5.38626	-0.148719	0.545174	-0.272791	0.785013	0.918108	108150	104841	FALSE	NO	VRK2
VD2_2016_d3383_180_peak_115947c	4.22441	1.1978	1.27585	4.54524	4.68541	18.6928	-0.0789173	0.289334	-0.272754	0.785042	0.918108	110877	108060	FALSE	NO	NIFK
VD2_2014_d3375_148_peak_121398b	3.4633	0.988552	1.07837	4.05325	4.2289	11.0295	-0.0664533	0.243673	-0.272715	0.785072	0.918108	113585	111202	FALSE	NO	QRFPR
VD2_2016_d3369_112_peak_138122b	2.43727	0.656502	0.745288	3.42459	3.55617	5.41617	-0.0979693	0.359299	-0.272668	0.785108	0.918108	108162	104852	FALSE	NO	2026-03-03
VD2_2014_d3401_212_peak_111599	2.05365	0.620894	0.622433	3.33925	3.34212	4.15154	0.116848	0.428319	0.272806	0.785002	0.918108	108149	104839	FALSE	NO	HIVEP2
VD2_2014_d3381_160_peak_125273	2.59472	0.733987	0.841933	3.55717	3.73628	6.04073	0.0998461	0.366105	0.272725	0.785064	0.918108	108156	104849	FALSE	NO	YTHDF3
VD2_2013_d3203_224_peak_16750	3.55651	0.993911	1.06349	4.09363	4.202	11.7656	0.0624454	0.228978	0.272713	0.785074	0.918108	114437	112197	FALSE	NO	PRKCQ
VD2_2014_d3371_132_peak_22366	3.08342	0.906306	0.91239	3.90018	3.87318	8.47619	0.0834272	0.305828	0.272791	0.785014	0.918108	109896	106930	FALSE	NO	ADRB1
VD2_2016_d3401_216_peak_29818a	4.42131	1.29321	1.37588	4.74678	4.90656	21.4262	-0.0480176	0.176096	-0.272679	0.7851	0.918108	117694	115972	FALSE	NO	LIN7C
VD2_2016_d3381_164_peak_29151c	2.43725	0.689166	0.719353	3.47754	3.53003	5.41609	-0.103936	0.381183	-0.272666	0.78511	0.918108	108163	104853	FALSE	NO	CD44
VD2_2016_d3383_180_peak_43643c	5.07325	1.54593	1.53227	5.35791	5.33099	33.6667	-0.042263	0.154988	-0.272686	0.785094	0.918108	118941	117377	FALSE	NO	ADAMTS8
VD2_2014_d3371_132_peak_41865	3.04651	0.871589	0.954094	3.82329	3.96083	8.26213	0.0815184	0.298854	0.27277	0.78503	0.918108	110321	107422	FALSE	NO	RB1
VD2_2016_d3401_216_peak_137920b	2.75879	0.81833	0.884155	3.71095	3.82483	6.76827	0.0903232	0.331276	0.272653	0.78512	0.918108	108414	105159	FALSE	NO	ZNF827
VD2_2014_d3203_228_peak_65961	2.19366	0.661754	0.652314	3.41612	3.38062	4.57466	0.0945529	0.34687	0.272589	0.785169	0.918111	108168	104858	FALSE	NO	PLEK
VD2_2016_d3401_216_peak_103257	2.05019	0.548361	0.695656	3.21111	3.49529	4.1416	-0.115973	0.425493	-0.272561	0.785191	0.918111	108172	104863	FALSE	NO	SF3B1
VD2_2015_d3092_248_peak_147003	3.02872	0.820217	0.99995	3.72205	4.05394	8.16084	-0.0845366	0.31012	-0.272594	0.785166	0.918111	109656	106652	FALSE	NO	F2R
VD2_2014_d3371_132_peak_147077	3.21106	0.828987	0.938356	3.76245	3.95153	9.26031	-0.0819208	0.300496	-0.272619	0.785146	0.918111	110236	107313	FALSE	NO	PDE7A
VD2_2016_d3371_136_peak_55825	3.84317	1.05284	1.18108	4.22637	4.44467	14.3519	-0.0786545	0.28858	-0.272558	0.785193	0.918111	110938	108119	FALSE	NO	BICDL2
VD2_2014_d3401_212_peak_51997	2.81536	0.795811	0.847805	3.6839	3.7471	7.03896	0.093446	0.342823	0.272578	0.785178	0.918111	108169	104859	FALSE	NO	WIPF2
VD2_2013_d3401_208_peak_102422c	7.27022	2.18636	2.1996	7.25973	7.29712	154.367	-0.0500965	0.183791	-0.272574	0.785181	0.918111	117191	115380	FALSE	NO	FAM118A
VD2_2013_d3401_208_peak_76192	5.34343	1.58552	1.5901	5.4803	5.50847	40.6007	-0.0636645	0.233604	-0.272531	0.785213	0.918123	114163	111879	FALSE	NO	UPF1
VD2_2014_d3401_212_peak_114698	2.14111	0.624291	0.687704	3.34693	3.45681	4.41101	0.0960368	0.352418	0.272508	0.785232	0.918132	108175	104866	FALSE	NO	CREB5
VD2_2016_d3381_164_peak_28886	2.40243	0.578813	0.603737	3.30782	3.30406	5.28692	0.1599	0.586807	0.272491	0.785244	0.918135	108176	104868	FALSE	NO	DEPDC7
VD2_2016_d3401_216_peak_50464a	2.93094	0.828788	0.937168	3.74811	3.91298	7.62608	0.081248	0.298228	0.272436	0.785287	0.918169	110383	107490	FALSE	NO	KCNRG
VD2_2016_d3401_216_peak_62777	2.77357	0.764971	0.872083	3.61877	3.80505	6.83796	-0.0904833	0.332139	-0.272426	0.785294	0.918169	108389	105128	FALSE	NO	ANXA2
VD2_2013_d3401_208_peak_75233	7.36991	2.21003	2.21096	7.34428	7.33397	165.411	-0.0414484	0.152152	-0.272414	0.785303	0.918169	119123	117592	FALSE	NO	NFIX
VD2_2014_d3401_212_peak_1551a	2.39152	0.626659	0.690108	3.37896	3.46336	5.2471	-0.107607	0.395236	-0.27226	0.785422	0.918218	108191	104888	FALSE	NO	SELENON
VD2_2013_d3203_224_peak_15882	2.44182	0.587724	0.768819	3.29763	3.63166	5.43325	-0.117407	0.431219	-0.272267	0.785417	0.918218	108189	104886	FALSE	NO	AKT3
VD2_2016_d3401_216_peak_93384d	4.37279	1.30731	1.3436	4.75671	4.8275	20.7177	-0.05296	0.194531	-0.272245	0.785434	0.918218	116544	114644	FALSE	NO	SPTBN1
VD2_2014_d3371_132_peak_109142b	2.71179	0.725005	0.837108	3.54283	3.73761	6.55132	-0.101942	0.374366	-0.272307	0.785386	0.918218	108186	104882	FALSE	NO	TBC1D14
VD2_2014_d3401_212_peak_91802a	3.40297	0.916786	1.05655	3.92613	4.1897	10.5778	0.0813468	0.298762	0.272279	0.785407	0.918218	110363	107470	FALSE	NO	ARAP2
VD2_2016_d3381_164_peak_156546	2.82632	0.76971	0.810652	3.65483	3.68897	7.09264	0.103937	0.381715	0.272289	0.7854	0.918218	108187	104884	FALSE	NO	ARL4A
VD2_2013_d3375_144_peak_314319	2.23768	0.567955	0.68459	3.28357	3.46009	4.71639	0.120776	0.443594	0.272267	0.785417	0.918218	108190	104887	FALSE	NO	MDFIC
VD2_2016_d3401_216_peak_29676	2.20715	0.655409	0.590296	3.43801	3.2876	4.61763	0.125776	0.461838	0.272338	0.785362	0.918218	108185	104880	FALSE	NO	FANCF
VD2_2016_d3381_164_peak_35502	3.39211	0.912016	1.0547	3.93026	4.16001	10.4985	-0.0861398	0.316409	-0.272241	0.785436	0.918218	109339	106260	FALSE	NO	ETS1
VD2_2014_d3371_132_peak_146854	2.64674	0.748679	0.874066	3.58344	3.80148	6.26251	-0.0921366	0.338536	-0.272162	0.785498	0.91827	108194	104891	FALSE	NO	CHD7
VD2_2016_d3401_216_peak_25359b	6.41719	1.9525	1.94556	6.53287	6.50944	85.4609	0.0418984	0.153949	0.272157	0.785501	0.91827	119030	117488	FALSE	NO	EXOSC1
VD2_2014_d3375_148_peak_124755b	3.11755	0.920323	0.988338	3.89557	4.04262	8.67916	-0.067343	0.247493	-0.2721	0.785545	0.91831	113402	110998	FALSE	NO	FASTKD3
VD2_2016_d3370_124_peak_99353	2.65577	0.672713	0.846464	3.45515	3.75649	6.30181	-0.095792	0.352117	-0.272046	0.785586	0.918324	108200	104899	FALSE	NO	PLCL2
VD2_2014_d3401_212_peak_89931b	3.13065	0.86648	0.952848	3.81829	3.97817	8.75828	-0.0794139	0.291957	-0.272006	0.785618	0.918324	110765	107941	FALSE	NO	ST6GAL1
VD2_2015_d3092_248_peak_165842	5.32273	1.55703	1.61555	5.40283	5.57254	40.0222	-0.0541998	0.199253	-0.272015	0.78561	0.918324	116248	114290	FALSE	NO	CLDN20
VD2_2016_d3369_112_peak_28384	2.68088	0.727455	0.801526	3.56672	3.66784	6.41246	0.109275	0.401655	0.272062	0.785575	0.918324	108198	104896	FALSE	NO	TRIM44
VD2_2016_d3371_136_peak_35187b	4.5449	1.26561	1.41401	4.71621	5.00907	23.3427	0.0515776	0.189595	0.272041	0.78559	0.918324	116838	114997	FALSE	NO	BAZ2A
VD2_2014_d3381_160_peak_31445a	2.75643	0.790594	0.785667	3.67138	3.64998	6.75724	0.0988741	0.363492	0.272012	0.785613	0.918324	108204	104902	FALSE	NO	BTG1
VD2_2014_d3401_212_peak_128070	2.13647	0.506661	0.657752	3.15413	3.45051	4.39685	0.160901	0.591566	0.271992	0.785628	0.918324	108206	104905	FALSE	NO	GNAQ
VD2_2016_d3371_136_peak_45964	2.79305	0.812414	0.8999	3.70512	3.83982	6.93093	0.0811691	0.298445	0.271973	0.785643	0.91833	110405	107514	FALSE	NO	NFKBIA
VD2_2016_d3371_136_peak_86559b	4.52344	1.31247	1.3348	4.80561	4.84498	22.9981	0.0621439	0.228544	0.271912	0.78569	0.918343	114490	112259	FALSE	NO	CUL3
VD2_2016_d3371_136_peak_147963	3.49112	1.07168	1.07532	4.20448	4.2154	11.2443	0.0610245	0.224411	0.271932	0.785674	0.918343	114732	112547	FALSE	NO	SORBS3
VD2_2015_d3092_248_peak_31186	2.82175	0.717755	0.885708	3.54799	3.82898	7.07017	-0.101763	0.374259	-0.271906	0.785694	0.918343	108212	104911	FALSE	NO	CD59
VD2_2013_d3401_208_peak_58249a	7.06763	2.08973	2.12535	6.97126	7.07181	134.144	-0.0427905	0.157362	-0.271925	0.78568	0.918343	118830	117253	FALSE	NO	C16orf82
VD2_2016_d3369_112_peak_134901	2.59295	0.725784	0.805911	3.5538	3.68295	6.03333	-0.0938264	0.345114	-0.271871	0.785721	0.918351	108216	104916	FALSE	NO	RAB3C
VD2_2013_d3401_208_peak_62958b	2.90343	0.826831	0.921948	3.73026	3.89374	7.48204	0.0728409	0.267924	0.271871	0.785721	0.918351	112182	109578	FALSE	NO	RABEP1
VD2_2014_d3401_212_peak_24429	2.92732	0.786513	0.940216	3.6637	3.93594	7.60697	-0.0863538	0.317666	-0.271838	0.785746	0.918352	109304	106223	FALSE	NO	DIXDC1
VD2_2016_d3371_136_peak_37306b	2.77218	0.825163	0.860167	3.73028	3.77328	6.83138	0.0801812	0.294994	0.271806	0.785771	0.918352	110607	107741	FALSE	NO	C12orf74
VD2_2016_d3371_136_peak_55678	2.24003	0.578439	0.595098	3.29424	3.33915	4.72408	0.153566	0.56497	0.271813	0.785766	0.918352	108220	104923	FALSE	NO	PCSK6
VD2_2015_d3092_248_peak_76610	2.04637	0.589372	0.689032	3.28166	3.4629	4.13067	0.0954644	0.351197	0.271826	0.785756	0.918352	108219	104921	FALSE	NO	AATF
VD2_2013_d3375_144_peak_190231c	4.66089	1.38137	1.44259	4.94604	5.08238	25.2969	-0.0531287	0.195467	-0.271804	0.785773	0.918352	116512	114603	FALSE	NO	MRPL39
VD2_2014_d3371_132_peak_115402a	4.06162	1.21283	1.23496	4.54975	4.56422	16.6982	0.0719231	0.264674	0.271742	0.78582	0.918362	112389	109820	FALSE	NO	TMEM192
VD2_2014_d3371_132_peak_131498	3.36025	0.930623	0.936695	3.95431	3.96557	10.2692	-0.0787682	0.289846	-0.271759	0.785808	0.918362	110911	108092	FALSE	NO	PPIL6
VD2_2013_d3203_224_peak_141461	2.10827	0.58279	0.698951	3.27876	3.4836	4.31175	0.120882	0.444792	0.271773	0.785797	0.918362	108223	104926	FALSE	NO	FAM120B
VD2_2014_d3401_212_peak_20505a	3.02838	0.834287	0.934002	3.75659	3.92956	8.15895	-0.0848636	0.312296	-0.271741	0.785821	0.918362	109595	106567	FALSE	NO	RRAS2
VD2_2013_d3401_208_peak_158756b	6.88168	2.06711	2.08603	6.89069	6.94173	117.921	-0.0399506	0.147032	-0.271713	0.785843	0.918375	119440	117959	FALSE	NO	NCS1
VD2_2014_d3401_212_peak_95031b	2.7168	0.766534	0.821735	3.62677	3.71237	6.57411	-0.0999862	0.368013	-0.271692	0.785859	0.918382	108230	104934	FALSE	NO	JADE1
VD2_2016_d3381_164_peak_25814a	2.29897	0.62944	0.759828	3.35569	3.5921	4.92107	0.0944565	0.347684	0.271673	0.785873	0.918387	108231	104936	FALSE	NO	AFAP1L2
VD2_2016_d3369_112_peak_145893	3.28213	0.893782	0.90767	3.89495	3.88308	9.72791	0.0865907	0.318843	0.271577	0.785947	0.91845	109246	106152	FALSE	NO	RAB44
VD2_2016_d3369_112_peak_65643	2.30745	0.702786	0.656506	3.50197	3.40276	4.95008	0.0985654	0.362925	0.271586	0.78594	0.91845	108233	104939	FALSE	NO	NFAT5
VD2_2016_d3381_164_peak_116508	2.31035	0.672798	0.630899	3.45898	3.34263	4.96002	0.124418	0.45818	0.27155	0.785968	0.918456	108235	104942	FALSE	NO	ABHD14B
VD2_2014_d3381_160_peak_123589	2.16606	0.573631	0.635516	3.25486	3.37596	4.48796	-0.127891	0.470976	-0.271544	0.785972	0.918456	108236	104944	FALSE	NO	DOCK5
VD2_2014_d3375_148_peak_157308	2.27187	0.645207	0.743311	3.38972	3.56047	4.8295	-0.106634	0.392739	-0.271514	0.785996	0.918472	108237	104946	FALSE	NO	KLF14
VD2_2013_d3369_104_peak_102414	2.61586	0.814713	0.797192	3.69757	3.67077	6.12988	0.087004	0.320506	0.271458	0.786039	0.91851	109147	106028	FALSE	NO	TIGIT
VD2_2016_d3369_112_peak_125149	3.38356	1.01626	0.970223	4.10499	4.0227	10.4365	-0.0758848	0.279587	-0.271417	0.78607	0.918535	111536	108823	FALSE	NO	FAM193A
VD2_2014_d3401_212_peak_88715	5.36728	1.57658	1.62278	5.45935	5.5691	41.2774	0.0598143	0.220407	0.271381	0.786098	0.918544	114984	112825	FALSE	NO	TIPARP
VD2_2015_d3092_248_peak_63672	3.6763	1.11972	1.15377	4.3095	4.37859	12.7843	-0.0545195	0.200894	-0.271384	0.786096	0.918544	116185	114226	FALSE	NO	ICE2
VD2_2016_d3381_164_peak_101605a	4.39967	1.34047	1.36281	4.82896	4.87269	21.1073	-0.0475552	0.175254	-0.271351	0.786121	0.91856	117780	116063	FALSE	NO	ARL4C
VD2_2014_d3371_132_peak_79758a	3.85599	1.1074	1.1895	4.32443	4.45734	14.48	-0.0718192	0.264687	-0.271336	0.786133	0.918561	112419	109859	FALSE	NO	MRPL19
VD2_2016_d3381_164_peak_95074	3.63405	1.07655	1.07666	4.23787	4.23299	12.4154	-0.0580149	0.213845	-0.271295	0.786164	0.918575	115399	113299	FALSE	NO	ARHGAP15
VD2_2015_d3092_248_peak_175824	2.7548	0.750332	0.890333	3.59095	3.83211	6.74961	-0.0834913	0.30774	-0.271305	0.786157	0.918575	109880	106909	FALSE	NO	LUZP6
VD2_2014_d3345_240_peak_116334	2.39338	0.631318	0.662506	3.38692	3.41832	5.25385	0.127633	0.470484	0.271281	0.786175	0.918575	108253	104960	FALSE	NO	CLVS1
VD2_2016_d3369_112_peak_23521	2.65215	0.714619	0.828479	3.51831	3.72435	6.28602	0.0983323	0.362573	0.271207	0.786232	0.918615	108255	104963	FALSE	NO	TM9SF3
VD2_2016_d3371_136_peak_24112	3.68197	1.11123	1.17108	4.29225	4.41555	12.8346	-0.0627871	0.231524	-0.271191	0.786244	0.918615	114358	112103	FALSE	NO	RRM1
VD2_2014_d3398_200_peak_21796	2.1494	0.600504	0.687796	3.29539	3.47346	4.43642	0.0986429	0.363749	0.271184	0.78625	0.918615	108258	104965	FALSE	NO	KMT5B
VD2_2016_d3401_216_peak_80731	4.69863	1.36613	1.4492	4.93461	5.10533	25.9673	-0.0448406	0.165343	-0.271198	0.786239	0.918615	118384	116739	FALSE	NO	HRH4
VD2_2013_d3401_208_peak_86897	2.3591	0.669177	0.730491	3.42531	3.53439	5.13051	-0.0878853	0.324102	-0.271165	0.786264	0.91862	108934	105793	FALSE	NO	UGGT1
VD2_2013_d3401_208_peak_2745a	4.19047	1.24751	1.15516	4.64726	4.43219	18.2581	0.0682529	0.25175	0.271114	0.786304	0.918644	113207	110753	FALSE	NO	THEMIS2
VD2_2013_d3203_224_peak_126866	2.01684	0.556339	0.684078	3.22158	3.45882	4.04695	0.112582	0.415273	0.271103	0.786312	0.918644	108263	104971	FALSE	NO	AC104109.3
VD2_2016_d3401_216_peak_87385a	3.13927	0.91198	0.929515	3.91324	3.90928	8.8108	0.087838	0.324006	0.2711	0.786314	0.918644	108948	105814	FALSE	NO	FCGBP
VD2_2016_d3401_216_peak_183416	3.62608	1.04828	1.1162	4.1889	4.30152	12.3469	0.0730185	0.269357	0.271084	0.786326	0.918646	112145	109535	FALSE	NO	RANBP6
VD2_2014_d3381_160_peak_94660a	2.97032	0.806155	0.818045	3.71569	3.7178	7.83712	0.0869739	0.320945	0.270993	0.786397	0.918692	109157	106040	FALSE	NO	MRPS18C
VD2_2013_d3401_208_peak_158108	4.51172	1.30074	1.28025	4.79407	4.71232	22.812	0.0828031	0.305564	0.270985	0.786403	0.918692	110041	107094	FALSE	NO	LMX1B
VD2_2016_d3381_164_peak_179638a	3.51582	1.08296	1.04551	4.24112	4.15108	11.4385	0.0639427	0.235991	0.270954	0.786426	0.918692	114106	111806	FALSE	NO	FAM78A
VD2_2016_d3381_164_peak_180200	2.37862	0.666611	0.62487	3.44679	3.35786	5.20039	0.110136	0.406449	0.270971	0.786413	0.918692	108273	104984	FALSE	NO	FUT7
VD2_2013_d3401_208_peak_38471a	2.91869	0.827228	0.790377	3.74269	3.65939	7.56161	-0.0982541	0.362609	-0.270964	0.786419	0.918692	108275	104986	FALSE	NO	ELK3
VD2_2016_d3384_192_peak_170652	3.72933	1.09972	1.1385	4.28732	4.35109	13.263	0.0676963	0.249817	0.270983	0.786404	0.918692	113329	110905	FALSE	NO	SKAP1
VD2_2015_d3092_248_peak_97007	3.43602	0.960647	1.08133	4.00261	4.22927	10.823	-0.0752818	0.277876	-0.270919	0.786454	0.918712	111663	108974	FALSE	NO	LGALSL
VD2_2015_d3092_248_peak_83404	3.39004	1.00016	1.05001	4.07541	4.15995	10.4834	0.0636407	0.234929	0.270894	0.786473	0.918723	114172	111892	FALSE	NO	TRAPPC8
VD2_2016_d3371_136_peak_123308b	2.74303	0.816896	0.81946	3.71151	3.70498	6.69476	-0.0833373	0.307711	-0.27083	0.786522	0.918768	109920	106953	FALSE	NO	SKP1
VD2_2016_d3369_112_peak_15662e	3.05919	0.896679	0.955081	3.86731	3.95744	8.33507	0.0681877	0.251906	0.270687	0.786632	0.918885	113226	110778	FALSE	NO	LBR
VD2_2013_d3375_144_peak_18930b	2.26961	0.632654	0.727012	3.37936	3.53526	4.82194	0.0933538	0.344998	0.270593	0.786704	0.918906	108295	105011	FALSE	NO	TNN
VD2_2014_d3371_132_peak_121291	4.20646	1.20667	1.28686	4.5504	4.7036	18.4616	-0.06312	0.233273	-0.270584	0.786711	0.918906	114281	112023	FALSE	NO	HSD17B4
VD2_2014_d3401_212_peak_110979	2.77795	0.792515	0.781745	3.66718	3.64207	6.85876	0.0951372	0.351594	0.270588	0.786708	0.918906	108296	105012	FALSE	NO	AHI1
VD2_2016_d3381_164_peak_154080	2.29206	0.60717	0.650813	3.33504	3.39926	4.89753	-0.114752	0.424062	-0.270601	0.786698	0.918906	108292	105008	FALSE	NO	MTHFD1L
VD2_2014_d3345_240_peak_109173	1.94711	0.550972	0.704495	3.21717	3.49551	3.85601	-0.095143	0.351558	-0.270632	0.786674	0.918906	108289	105004	FALSE	NO	2026-09-07
VD2_2014_d3371_132_peak_155947a	4.9801	1.37589	1.49794	4.97715	5.26373	31.5617	-0.0616996	0.228011	-0.270599	0.7867	0.918906	114585	112371	FALSE	NO	MAPKAP1
VD2_2016_d3345_244_peak_167706b	3.55381	0.97395	1.11633	4.04794	4.29994	11.7437	0.0695961	0.25725	0.270539	0.786746	0.918936	112919	110429	FALSE	NO	ARFGEF1
VD2_2016_d3401_216_peak_35876	2.21357	0.689289	0.655581	3.46545	3.39343	4.63823	-0.092512	0.341992	-0.27051	0.786768	0.918938	108302	105020	FALSE	NO	CD3E
VD2_2016_d3280_168_peak_54053a	2.2279	0.585968	0.764681	3.27857	3.60339	4.68452	-0.10012	0.370116	-0.270511	0.786767	0.918938	108301	105018	FALSE	NO	GZMB
VD2_2016_d3203_232_peak_121723	2.06332	0.6205	0.702721	3.33438	3.50296	4.17946	0.100836	0.372794	0.270488	0.786785	0.918946	108303	105022	FALSE	NO	KBTBD2
VD2_2014_d3375_148_peak_6329a	3.07382	0.787628	0.935848	3.67455	3.95407	8.41997	-0.0947141	0.350285	-0.270392	0.786859	0.918985	108308	105028	FALSE	NO	GPR88
VD2_2016_d3381_164_peak_143953	2.13639	0.6536	0.517202	3.40085	3.15258	4.39662	0.116837	0.432064	0.270417	0.78684	0.918985	108305	105024	FALSE	NO	TUBB2A
VD2_2014_d3401_212_peak_108371	2.47314	0.695289	0.751954	3.48183	3.59005	5.5525	0.0984112	0.363946	0.2704	0.786852	0.918985	108306	105025	FALSE	NO	SLC17A5
VD2_2016_d3369_112_peak_27426	3.15145	0.839759	0.947091	3.77445	3.95708	8.88548	-0.0898348	0.332204	-0.270421	0.786837	0.918985	108524	105308	FALSE	NO	CALCB
VD2_2016_d3371_136_peak_114507	2.07519	0.547242	0.710158	3.21356	3.51546	4.214	0.10374	0.383698	0.27037	0.786876	0.918993	108309	105029	FALSE	NO	FBXW7
VD2_2016_d3345_244_peak_56101a	2.80308	0.788306	0.794673	3.65924	3.66779	6.97929	0.0991814	0.366893	0.270328	0.786908	0.919019	108311	105033	FALSE	NO	UBR7
VD2_2016_d3381_164_peak_101768c	2.80721	0.849579	0.839062	3.76453	3.74034	6.9993	0.0752306	0.278443	0.270183	0.787019	0.919021	111673	108984	FALSE	NO	COL6A3
VD2_2016_d3401_216_peak_130713a	2.64424	0.749108	0.856973	3.57465	3.76529	6.25164	-0.0769974	0.284925	-0.270238	0.786977	0.919021	111299	108548	FALSE	NO	NSD2
VD2_2016_d3381_164_peak_126898	2.28952	0.580066	0.746146	3.2765	3.5906	4.88893	-0.115194	0.426287	-0.270227	0.786986	0.919021	108320	105043	FALSE	NO	FAM114A1
VD2_2014_d3401_212_peak_94132a	5.79197	1.72548	1.78589	5.8655	6.03595	55.406	-0.0398473	0.147493	-0.270163	0.787035	0.919021	119464	117989	FALSE	NO	MANBA
VD2_2016_d3280_168_peak_155962a	2.35331	0.653007	0.746207	3.4105	3.58546	5.10995	0.0985976	0.364966	0.270155	0.787041	0.919021	108326	105050	FALSE	NO	PRDM1
VD2_2016_d3381_164_peak_151169	4.05751	1.05749	1.20216	4.26057	4.52312	16.6507	-0.0854969	0.316294	-0.270308	0.786923	0.919021	109463	106410	FALSE	NO	MARCKS
VD2_2016_d3371_136_peak_139212	3.76529	1.06472	1.14012	4.24089	4.35047	13.5977	0.0797951	0.295357	0.270165	0.787034	0.919021	110679	107832	FALSE	NO	HDAC9
VD2_2016_d3381_164_peak_21861	2.41888	0.664257	0.706991	3.4299	3.52957	5.34755	0.111844	0.413833	0.270263	0.786958	0.919021	108315	105038	FALSE	NO	RTKN2
VD2_2014_d3371_132_peak_37850	3.55534	1.08063	1.08972	4.22948	4.24875	11.7561	0.0657846	0.243498	0.270165	0.787033	0.919021	113725	111362	FALSE	NO	APPL2
VD2_2016_d3401_216_peak_55403	4.60105	1.38604	1.43774	4.94147	5.0674	24.269	-0.0448516	0.165959	-0.270257	0.786963	0.919021	118381	116734	FALSE	NO	ABHD12B
VD2_2014_d3371_132_peak_58294	4.81931	1.43457	1.44282	5.07972	5.10546	28.2329	-0.0692802	0.256314	-0.270294	0.786934	0.919021	112991	110509	FALSE	NO	CTRL
VD2_2016_d3381_164_peak_73600b	3.64991	1.049	1.10268	4.19491	4.27456	12.5526	0.0683589	0.252941	0.270256	0.786963	0.919021	113181	110723	FALSE	NO	MRPL27
VD2_2014_d3371_132_peak_95755	2.11123	0.583306	0.69112	3.27865	3.46669	4.3206	0.102719	0.38014	0.270214	0.786996	0.919021	108321	105045	FALSE	NO	PITPNB
VD2_2013_d3278_52_peak_54775b	2.43315	0.60027	0.699132	3.3457	3.47252	5.4007	-0.135274	0.500811	-0.270111	0.787075	0.919049	108328	105053	FALSE	NO	GLIPR1L1
VD2_2016_d3371_136_peak_59345a	6.45082	1.92866	1.95236	6.4701	6.53268	87.4761	0.0400121	0.148143	0.270091	0.78709	0.919055	119423	117941	FALSE	NO	CMIP
VD2_2013_d3401_208_peak_86243b	3.67664	1.07042	1.08217	4.24759	4.2372	12.7873	-0.068695	0.254366	-0.270063	0.787112	0.91906	113122	110657	FALSE	NO	SLC20A1
VD2_2014_d3375_148_peak_88540	3.07182	0.903007	0.997919	3.85922	4.06024	8.40836	-0.0656542	0.24317	-0.269994	0.787165	0.91906	113759	111401	FALSE	NO	HNRNPA3
VD2_2016_d3371_136_peak_99102b	4.17943	1.27701	1.26844	4.66887	4.65955	18.119	0.0583942	0.216254	0.270026	0.787141	0.91906	115302	113189	FALSE	NO	FAM208A
VD2_2014_d3398_200_peak_86853b	3.3142	1.00857	0.957317	4.0933	3.9891	9.94658	0.0859975	0.318483	0.270022	0.787143	0.91906	109360	106288	FALSE	NO	MSANTD1
VD2_2016_d3371_136_peak_24080	2.36179	0.670611	0.710458	3.42526	3.50924	5.14006	0.105655	0.391321	0.269995	0.787164	0.91906	108339	105066	FALSE	NO	STIM1
VD2_2016_d3401_216_peak_37886	2.46883	0.698745	0.732459	3.49192	3.53508	5.53594	0.101299	0.375126	0.270041	0.787128	0.91906	108333	105058	FALSE	NO	VWF
VD2_2016_d3280_168_peak_82518	2.18109	0.721501	0.566221	3.52195	3.23156	4.53497	0.113723	0.421186	0.270007	0.787155	0.91906	108337	105063	FALSE	NO	IZUMO4
VD2_2016_d3381_164_peak_101296	2.3973	0.746877	0.720439	3.56866	3.52246	5.26817	0.0923794	0.342314	0.269868	0.787262	0.919138	108345	105075	FALSE	NO	TEX44
VD2_2016_d3369_112_peak_32779	2.0632	0.559585	0.62364	3.26121	3.35038	4.17912	-0.124122	0.459919	-0.269878	0.787254	0.919138	108344	105073	FALSE	NO	PTS
VD2_2013_d3401_208_peak_64731	2.11765	0.618239	0.734199	3.33607	3.54985	4.33988	-0.0979962	0.363092	-0.269893	0.787242	0.919138	108343	105071	FALSE	NO	EVI2B
VD2_2016_d3381_164_peak_130108	3.87437	1.09328	1.1933	4.30423	4.48035	14.6656	-0.06921	0.256511	-0.269813	0.787304	0.919175	113008	110525	FALSE	NO	LEF1
VD2_2014_d3371_132_peak_16339b	3.92914	1.11934	1.14529	4.35734	4.39916	15.2332	-0.0735549	0.272656	-0.269772	0.787336	0.9192	112020	109392	FALSE	NO	CELF2
VD2_2016_d3401_216_peak_28925	2.16225	0.520438	0.661594	3.16491	3.41627	4.47613	0.133406	0.494566	0.269743	0.787358	0.919215	108352	105081	FALSE	NO	PARVA
VD2_2014_d3092_220_peak_50134	1.97678	0.522902	0.622857	3.16584	3.35275	3.93615	-0.129318	0.47947	-0.269711	0.787383	0.919232	108353	105082	FALSE	NO	C12orf74
VD2_2016_d3383_180_peak_3113	3.22833	0.945625	0.994597	3.9703	4.04793	9.37182	-0.0767443	0.284592	-0.269665	0.787418	0.919259	111346	108606	FALSE	NO	FGR
VD2_2014_d3092_220_peak_149678	2.5831	0.699741	0.754257	3.49682	3.58779	5.99227	-0.12195	0.452274	-0.269638	0.787439	0.919259	108355	105083	FALSE	NO	FAM47E
VD2_2013_d3381_156_peak_89024	2.5446	0.740979	0.735302	3.5654	3.56262	5.83447	0.105193	0.390135	0.269631	0.787444	0.919259	108356	105085	FALSE	NO	GPAT3
VD2_2014_d3401_212_peak_42444b	6.52007	1.97858	1.98461	6.61203	6.62771	91.7775	-0.0284977	0.105702	-0.269603	0.787466	0.919259	122066	121005	FALSE	NO	TRIM69
VD2_2016_d3369_112_peak_70776	1.95948	0.564201	0.544035	3.2471	3.20688	3.88923	0.132973	0.493211	0.269606	0.787463	0.919259	108357	105087	FALSE	NO	CISD3
VD2_2013_d3401_208_peak_97142a	3.44828	0.968796	1.0688	4.02592	4.19957	10.9153	-0.0745101	0.276371	-0.269602	0.787467	0.919259	111811	109140	FALSE	NO	ZBP1
VD2_2014_d3401_212_peak_125549a	4.15508	1.21347	1.28924	4.55408	4.69617	17.8157	0.0564621	0.209445	0.26958	0.787483	0.919267	115774	113746	FALSE	NO	SLA
VD2_2013_d3203_224_peak_102989	2.70547	0.741246	0.824489	3.57833	3.73054	6.52273	0.0845286	0.313576	0.269563	0.787496	0.91927	109658	106655	FALSE	NO	SLC6A20
VD2_2014_d3345_240_peak_4526	3.74976	1.12264	1.17146	4.32251	4.42834	13.4521	0.0611365	0.22689	0.269454	0.78758	0.919287	114711	112514	FALSE	NO	SELENOF
VD2_2015_d3092_248_peak_12006b	4.47951	1.3177	1.38206	4.80676	4.92497	22.3083	-0.0463891	0.172149	-0.26947	0.787568	0.919287	118040	116342	FALSE	NO	SLAMF6
VD2_2015_d3092_248_peak_103148a	3.0372	0.91169	0.934769	3.89139	3.92913	8.20895	0.0796278	0.295517	0.269453	0.787581	0.919287	110714	107878	FALSE	NO	RBMS1
VD2_2016_d3381_164_peak_135259	2.05872	0.539592	0.579432	3.23469	3.267	4.16618	0.140778	0.522358	0.269505	0.787541	0.919287	108366	105099	FALSE	NO	IL31RA
VD2_2016_d3381_164_peak_146386	2.90334	0.84128	0.836919	3.75897	3.75542	7.48159	-0.0935465	0.347125	-0.269489	0.787553	0.919287	108369	105104	FALSE	NO	DDR1
VD2_2013_d3203_224_peak_24179	2.95892	0.611978	0.780854	3.38651	3.68601	7.77542	0.0928852	0.344652	0.269504	0.787542	0.919287	108367	105101	FALSE	NO	BNIP3
VD2_2016_d3401_216_peak_81216	3.09859	0.882313	0.96583	3.84061	3.9904	8.56578	0.0791581	0.293721	0.269501	0.787544	0.919287	110831	108009	FALSE	NO	GALNT1
VD2_2013_d3401_208_peak_141203b	4.76906	1.45275	1.4502	5.11595	5.10663	27.2666	-0.0446362	0.165668	-0.269432	0.787598	0.919294	118420	116783	FALSE	NO	IKZF1
VD2_2015_d3257_48_peak_181612	2.29544	0.598451	0.66895	3.31491	3.42941	4.90903	-0.136964	0.508393	-0.269406	0.787617	0.919301	108375	105110	FALSE	NO	MYO1G
VD2_2016_d3401_216_peak_51388	2.76217	0.733911	0.794859	3.57885	3.6671	6.78415	0.104407	0.387555	0.269398	0.787623	0.919301	108376	105111	FALSE	NO	LMO7DN
VD2_2014_d3375_148_peak_21848a	4.02116	1.11419	1.28422	4.3329	4.69952	16.2364	-0.066566	0.247113	-0.269374	0.787642	0.919306	113560	111172	FALSE	NO	ATAD1
VD2_2016_d3401_216_peak_43534b	4.12817	1.25085	1.14447	4.62052	4.43517	17.4865	-0.0582447	0.216229	-0.269366	0.787648	0.919306	115339	113230	FALSE	NO	PPP1R12A
VD2_2014_d3401_212_peak_85790b	6.63268	1.99842	1.95719	6.68054	6.55913	99.2285	0.0466124	0.173055	0.26935	0.78766	0.919308	117979	116275	FALSE	NO	TOMM70
VD2_2014_d3375_148_peak_132022	3.10666	0.839317	0.951554	3.77219	3.97227	8.61384	0.0831389	0.3087	0.269319	0.787684	0.919313	109966	107007	FALSE	NO	AP3S1
VD2_2016_d3278_60_peak_121742	2.30476	0.623878	0.738735	3.36164	3.56947	4.94084	-0.101405	0.376511	-0.269328	0.787677	0.919313	108384	105122	FALSE	NO	GPCPD1
VD2_2016_d3401_216_peak_159601	3.2252	0.848239	0.97832	3.80256	4.00793	9.35153	0.0863884	0.320813	0.269279	0.787715	0.919337	109294	106209	FALSE	NO	TSPYL4
VD2_2016_d3401_216_peak_146046d	3.23344	0.945071	0.971233	3.96611	4.00776	9.40508	0.0747453	0.277612	0.269244	0.787742	0.919357	111774	109097	FALSE	NO	APC
VD2_2016_d3371_136_peak_50187	5.06571	1.51149	1.49114	5.287	5.22724	33.4912	0.0617724	0.229458	0.26921	0.787768	0.919375	114564	112349	FALSE	NO	SETD3
VD2_2016_d3381_164_peak_4680	2.70842	0.724962	0.768031	3.54415	3.62517	6.53607	-0.120043	0.445969	-0.269174	0.787795	0.919386	108394	105135	FALSE	NO	TEX38
VD2_2014_d3401_212_peak_10179	3.7061	1.00471	0.991795	4.1425	4.07347	13.0511	0.0986106	0.36635	0.26917	0.787799	0.919386	108395	105136	FALSE	NO	PTPRC
VD2_2015_d3092_248_peak_45481	2.00628	0.491809	0.49808	3.13637	3.12276	4.01744	0.162891	0.605183	0.269159	0.787807	0.919386	108396	105137	FALSE	NO	PLXNC1
VD2_2013_d3401_208_peak_138325a	2.65415	0.69845	0.664297	3.50943	3.42428	6.29474	0.126059	0.468383	0.269137	0.787824	0.919386	108397	105139	FALSE	NO	ADAP1
VD2_2015_d3092_248_peak_90638	4.97129	1.48558	1.49319	5.21636	5.22498	31.3694	-0.0590677	0.219474	-0.269133	0.787827	0.919386	115135	113001	FALSE	NO	FOSB
VD2_2016_d3371_136_peak_51662	3.41736	0.987675	1.03348	4.05339	4.13208	10.6839	0.066195	0.246007	0.269078	0.78787	0.919424	113640	111269	FALSE	NO	TP53BP1
VD2_2013_d3401_208_peak_58481	2.39127	0.575962	0.524726	3.29537	3.17471	5.24621	0.14893	0.553543	0.269049	0.787892	0.919438	108400	105143	FALSE	NO	SBK1
VD2_2016_d3401_216_peak_141648	2.5145	0.718824	0.747995	3.52074	3.59244	5.714	0.107575	0.39989	0.269011	0.787921	0.919448	108403	105147	FALSE	NO	NIM1K
VD2_2013_d3401_208_peak_62894c	4.31313	1.33029	1.30885	4.79694	4.75026	19.8784	-0.0491937	0.182864	-0.269018	0.787916	0.919448	117417	115642	FALSE	NO	CHRNE
VD2_2014_d3398_200_peak_17916	2.18259	0.598615	0.65571	3.29834	3.4136	4.53967	0.102129	0.379728	0.268953	0.787966	0.919489	108405	105149	FALSE	NO	TRUB1
VD2_2014_d3401_212_peak_8645	4.24012	1.23842	1.28108	4.60613	4.6881	18.8974	0.0674742	0.250896	0.268934	0.787981	0.919494	113371	110961	FALSE	NO	MPZL1
VD2_2014_d3375_148_peak_132001d	2.91659	0.846017	0.891895	3.76184	3.85157	7.5506	0.0755225	0.280847	0.26891	0.787999	0.919504	111616	108916	FALSE	NO	TMED7-TICAM2
VD2_2016_d3369_112_peak_168033	3.34443	0.978927	0.99938	4.03752	4.06851	10.1572	0.0922472	0.343118	0.268849	0.788046	0.919546	108408	105151	FALSE	NO	KLF10
VD2_2014_d3203_228_peak_12515	2.20149	0.607064	0.683314	3.33162	3.47163	4.59955	-0.102038	0.379812	-0.268655	0.788195	0.919616	108426	105174	FALSE	NO	AKT3
VD2_2016_d3369_112_peak_125946	2.34526	0.650514	0.732875	3.40101	3.53086	5.08152	0.0976941	0.363642	0.268654	0.788196	0.919616	108427	105175	FALSE	NO	FGFBP2
VD2_2014_d3371_132_peak_123395	2.48562	0.541631	0.786701	3.22631	3.66963	5.60074	-0.100423	0.373707	-0.268721	0.788145	0.919616	108416	105163	FALSE	NO	PPP2R2B
VD2_2014_d3381_160_peak_105902a	2.3387	0.630228	0.723593	3.35759	3.5274	5.05847	-0.104882	0.390362	-0.268678	0.788177	0.919616	108423	105170	FALSE	NO	C5orf47
VD2_2016_d3401_216_peak_174761c	3.02371	0.776161	0.944075	3.64479	3.95824	8.13255	0.0840714	0.31287	0.26871	0.788153	0.919616	109771	106788	FALSE	NO	PPP1R3B
VD2_2015_d3092_248_peak_28406c	6.44277	1.96411	1.9359	6.57084	6.48132	86.9893	0.0362715	0.134981	0.268715	0.788149	0.919616	120310	118946	FALSE	NO	FAM53B
VD2_2016_d3381_164_peak_41115	2.04409	0.576074	0.654503	3.26908	3.39505	4.12412	0.116457	0.433404	0.268704	0.788158	0.919616	108420	105167	FALSE	NO	CNOT2
VD2_2016_d3371_136_peak_56273	1.97872	0.517388	0.59379	3.16508	3.3022	3.94144	-0.124715	0.464043	-0.268758	0.788116	0.919616	108413	105158	FALSE	NO	CLEC16A
VD2_2013_d3203_224_peak_92159	4.04652	1.15232	1.20493	4.42446	4.51337	16.5243	-0.0586054	0.218127	-0.268675	0.788179	0.919616	115245	113120	FALSE	NO	TRMT6
VD2_2016_d3401_216_peak_63343	2.34952	0.691931	0.640026	3.47975	3.37675	5.09653	0.11189	0.416538	0.268618	0.788224	0.919636	108429	105177	FALSE	NO	PIF1
VD2_2013_d3203_224_peak_109228a	3.23562	0.821557	0.980868	3.74525	4.05173	9.41933	0.0747637	0.278379	0.268568	0.788262	0.919657	111767	109089	FALSE	NO	RAP2B
VD2_2013_d3203_224_peak_139951a	2.80103	0.704201	0.772628	3.54175	3.63726	6.96937	0.113733	0.423469	0.268574	0.788257	0.919657	108434	105185	FALSE	NO	TAB2
VD2_2014_d3371_132_peak_5723b	4.35791	1.34231	1.33371	4.82498	4.80949	20.5051	0.0471837	0.175706	0.268537	0.788286	0.919673	117865	116150	FALSE	NO	GBP6
VD2_2016_d3381_164_peak_86365a	2.60218	0.706839	0.681791	3.5237	3.47782	6.07205	0.108196	0.402947	0.268512	0.788305	0.919679	108438	105191	FALSE	NO	ALKAL2
VD2_2014_d3092_220_peak_205902	3.87597	1.15858	1.12274	4.41144	4.35142	14.6819	0.0830274	0.309221	0.268505	0.788311	0.919679	109994	107039	FALSE	NO	SPINK4
VD2_2014_d3375_148_peak_87595c	3.07705	0.845265	0.962354	3.78344	3.97285	8.43887	-0.0697274	0.259736	-0.268455	0.788349	0.919685	112891	110396	FALSE	NO	CERS6
VD2_2013_d3401_208_peak_90463	5.47265	1.6242	1.67	5.59818	5.70126	44.405	-0.053833	0.200585	-0.26838	0.788407	0.919685	116327	114381	FALSE	NO	CASP8
VD2_2016_d3371_136_peak_85298	2.02788	0.63189	0.537187	3.37366	3.19294	4.07805	0.127857	0.476366	0.268401	0.788391	0.919685	108445	105199	FALSE	NO	CASP8
VD2_2014_d3375_148_peak_123545e	4.9544	1.51097	1.48464	5.26919	5.19841	31.0044	0.0538949	0.200806	0.268393	0.788397	0.919685	116308	114358	FALSE	NO	MSMO1
VD2_2013_d3401_208_peak_138617b	2.93708	0.901887	0.868904	3.8768	3.7922	7.65858	0.0699612	0.260603	0.268458	0.788346	0.919685	112833	110330	FALSE	NO	CARD11
VD2_2014_d3401_212_peak_115766b	3.36774	0.94682	1.07407	3.97232	4.20909	10.3226	-0.0687155	0.256024	-0.268395	0.788396	0.919685	113114	110650	FALSE	NO	IKZF1
VD2_2013_d3326_68_peak_280139	1.98722	0.551049	0.540821	3.25283	3.20157	3.96473	0.124473	0.46371	0.268427	0.78837	0.919685	108444	105197	FALSE	NO	ST7
VD2_2015_d3092_248_peak_36561a	3.05819	0.810705	0.86844	3.70826	3.83547	8.32924	-0.0945458	0.352281	-0.268382	0.788406	0.919685	108448	105202	FALSE	NO	PLET1
VD2_2015_d3092_248_peak_47580	3.73092	1.10972	1.15859	4.2985	4.39522	13.2775	-0.0549985	0.20486	-0.268468	0.788339	0.919685	116074	114083	FALSE	NO	TAOK3
VD2_2016_d3203_232_peak_96322	2.23497	0.610109	0.717205	3.3234	3.53584	4.70753	-0.10835	0.403779	-0.268341	0.788437	0.919686	108455	105211	FALSE	NO	GABRA4
VD2_2015_d3092_248_peak_180244	2.83295	0.81005	0.864794	3.68919	3.80911	7.12528	-0.0972709	0.362461	-0.268363	0.78842	0.919686	108451	105206	FALSE	NO	CEBPD
VD2_2016_d3401_216_peak_48221d	5.41858	1.61037	1.66878	5.55038	5.69546	42.7716	-0.0475769	0.177301	-0.268339	0.788438	0.919686	117771	116053	FALSE	NO	PARP4
VD2_2013_d3401_208_peak_109157a	3.67925	1.06482	1.10706	4.22464	4.28905	12.8105	-0.0717864	0.26761	-0.26825	0.788507	0.919731	112429	109871	FALSE	NO	SEC22A
VD2_2015_d3092_248_peak_156393c	2.08769	0.516692	0.621314	3.18652	3.34551	4.25068	0.121413	0.452601	0.268257	0.788501	0.919731	108464	105222	FALSE	NO	RIPOR2
VD2_2014_d3371_132_peak_137923	2.55038	0.667432	0.854989	3.43366	3.77254	5.85789	-0.0977249	0.364302	-0.268253	0.788505	0.919731	108465	105224	FALSE	NO	AOAH
VD2_2016_d3371_136_peak_144816a	4.29798	1.25786	1.27161	4.66442	4.67511	19.6708	0.0603861	0.225177	0.268172	0.788567	0.919766	114863	112693	FALSE	NO	LRRC4
VD2_2015_d3092_248_peak_28720	3.02798	0.832129	0.950989	3.74498	3.96201	8.15669	-0.0892006	0.332597	-0.268194	0.78855	0.919766	108648	105453	FALSE	NO	GLRX3
VD2_2015_d3092_248_peak_118002	1.97455	0.551931	0.58519	3.21673	3.28664	3.93006	0.122503	0.4568	0.268176	0.788563	0.919766	108471	105232	FALSE	NO	FBXO7
VD2_2013_d3401_208_peak_132838	2.56085	0.645243	0.732781	3.42082	3.54399	5.90056	-0.11087	0.413573	-0.268077	0.78864	0.9198	108479	105244	FALSE	NO	ELOVL5
VD2_2014_d3371_132_peak_143871a	2.09523	0.544872	0.703408	3.20675	3.50202	4.27296	-0.110982	0.413957	-0.2681	0.788622	0.9198	108478	105242	FALSE	NO	LMBR1
VD2_2014_d3061_13_peak_56459	2.78767	0.728736	0.723948	3.56261	3.5412	6.90514	0.126194	0.470754	0.268069	0.788647	0.9198	108481	105247	FALSE	NO	VTI1B
VD2_2014_d3371_132_peak_66109b	3.50604	1.08969	1.02516	4.25777	4.1103	11.3612	0.0802681	0.299424	0.268075	0.788642	0.9198	110587	107715	FALSE	NO	TNRC6C
VD2_2013_d3401_208_peak_78025a	5.06857	1.47597	1.41015	5.24315	5.0743	33.5577	0.065224	0.243279	0.268104	0.788619	0.9198	113850	111501	FALSE	NO	ZNF225
VD2_2013_d3203_224_peak_7330a	2.4223	0.662631	0.776079	3.42971	3.62118	5.36026	0.106906	0.3989	0.268001	0.788698	0.919849	108485	105252	FALSE	NO	VAV3
VD2_2014_d3398_200_peak_99960	2.33885	0.622085	0.638779	3.38555	3.37897	5.05899	0.119839	0.447186	0.267985	0.788711	0.919851	108486	105253	FALSE	NO	BTN3A3
VD2_2016_d3381_164_peak_115423	2.04588	0.579913	0.563767	3.29028	3.23665	4.12925	0.135681	0.506346	0.267962	0.788729	0.91986	108487	105254	FALSE	NO	ABHD5
VD2_2016_d3381_164_peak_151482b	3.33015	0.887866	1.02718	3.87779	4.11021	10.0571	0.0896476	0.334571	0.267948	0.788739	0.919861	108571	105369	FALSE	NO	FAM184A
VD2_2016_d3371_136_peak_28038	2.41529	0.617095	0.762851	3.36054	3.61455	5.33427	-0.0920613	0.343637	-0.267903	0.788774	0.91989	108490	105258	FALSE	NO	KCTD21
VD2_2014_d3401_212_peak_111108	2.14147	0.61592	0.621364	3.36055	3.34477	4.41211	0.116409	0.434569	0.267872	0.788798	0.919894	108492	105261	FALSE	NO	IL22RA2
VD2_2015_d3040_9_peak_72408	2.05355	0.613215	0.665541	3.34856	3.4311	4.15125	0.106756	0.398514	0.267885	0.788788	0.919894	108491	105259	FALSE	NO	SIGLEC7
VD2_2014_d3345_240_peak_68194	2.11524	0.547698	0.663037	3.2038	3.42969	4.33261	-0.118119	0.441007	-0.267839	0.788823	0.919908	108493	105262	FALSE	NO	GTF3C3
VD2_2014_d3371_132_peak_127331b	4.50703	1.36566	1.38463	4.89426	4.9334	22.738	0.0532808	0.198935	0.26783	0.78883	0.919908	116471	114557	FALSE	NO	HIST1H2BL
VD2_2014_d3375_148_peak_35100	2.43337	0.653341	0.78949	3.40759	3.65914	5.40153	0.109944	0.410547	0.267798	0.788855	0.919925	108495	105264	FALSE	NO	ETNK1
VD2_2014_d3371_132_peak_107336	3.02489	0.866535	0.940256	3.80886	3.93676	8.13924	0.0742203	0.277209	0.267741	0.788899	0.919964	111870	109218	FALSE	NO	KCNMB2
VD2_2016_d3383_180_peak_223330	2.81251	0.806081	0.81228	3.70272	3.70146	7.02504	0.103426	0.386352	0.2677	0.788931	0.919981	108503	105278	FALSE	NO	RAPGEF1
VD2_2016_d3381_164_peak_67961b	2.83511	0.774561	0.842459	3.62729	3.7726	7.13597	0.100834	0.37669	0.267684	0.788943	0.919981	108505	105280	FALSE	NO	MBTPS1
VD2_2013_d3401_208_peak_73721b	6.48351	1.93099	1.94979	6.48416	6.52513	89.4809	-0.0607328	0.226876	-0.267691	0.788937	0.919981	114797	112625	FALSE	NO	ABHD17A
VD2_2015_d3092_248_peak_192986d	3.92605	1.0744	1.23042	4.25629	4.56838	15.2006	-0.0601842	0.224883	-0.267625	0.788988	0.92001	114913	112742	FALSE	NO	RAPGEF1
VD2_2016_d3369_112_peak_54895	2.3229	0.662876	0.63822	3.42603	3.37352	5.00336	0.092932	0.347247	0.267625	0.788988	0.92001	108506	105282	FALSE	NO	BCL11B
VD2_2016_d3401_216_peak_77807d	3.73204	1.0587	1.05654	4.23454	4.20153	13.2879	0.0920154	0.343862	0.267594	0.789012	0.920026	108509	105286	FALSE	NO	PITPNC1
VD2_2013_d3401_208_peak_147013	2.58516	0.644659	0.685118	3.42475	3.46695	6.0008	0.130812	0.48897	0.267526	0.789064	0.920075	108512	105290	FALSE	NO	CSGALNACT1
VD2_2016_d3371_136_peak_138520b	2.66047	0.7498	0.836885	3.58972	3.73168	6.3224	-0.0981236	0.366811	-0.267504	0.789081	0.920083	108513	105292	FALSE	NO	FBXL18
VD2_2016_d3369_112_peak_154041	3.30794	0.919847	0.933261	3.93277	3.94225	9.90352	-0.0778293	0.290964	-0.267488	0.789093	0.920085	111112	108335	FALSE	NO	GRIFIN
VD2_2015_d3092_248_peak_130898	2.02853	0.54432	0.674505	3.20119	3.43105	4.07988	-0.108383	0.40521	-0.267474	0.789104	0.920086	108515	105294	FALSE	NO	IL12A
VD2_2014_d3371_132_peak_114329b	3.87805	1.0941	1.1996	4.30062	4.48439	14.7031	0.0683578	0.255626	0.267413	0.789151	0.920129	113182	110725	FALSE	NO	CLGN
VD2_2013_d3384_184_peak_318521	2.16248	0.581783	0.66837	3.27627	3.44754	4.47683	0.101463	0.379465	0.267384	0.789174	0.920144	108519	105299	FALSE	NO	MKLN1
VD2_2016_d3381_164_peak_13271	2.28698	0.659573	0.696779	3.41619	3.48903	4.88034	0.0960435	0.359246	0.267347	0.789202	0.920157	108520	105301	FALSE	NO	HMCN1
VD2_2016_d3371_136_peak_86604	1.96629	0.545344	0.701402	3.21092	3.49514	3.90762	0.108661	0.406447	0.267343	0.789205	0.920157	108521	105303	FALSE	NO	DOCK10
VD2_2016_d3381_164_peak_46954	3.14658	0.922606	0.905555	3.9229	3.88606	8.85555	0.0964157	0.360688	0.26731	0.78923	0.920174	108523	105306	FALSE	NO	FOXO1
VD2_2016_d3401_216_peak_94138b	4.29686	1.29718	1.3286	4.7207	4.79764	19.6555	-0.0571715	0.213897	-0.267285	0.78925	0.920186	115599	113537	FALSE	NO	PELI1
VD2_2014_d3401_212_peak_4330	2.22528	0.544175	0.736298	3.21265	3.57944	4.67602	-0.109309	0.408981	-0.267271	0.78926	0.920186	108525	105309	FALSE	NO	IFI44
VD2_2016_d3381_164_peak_153762b	3.54814	1.01149	1.0722	4.11568	4.22172	11.6976	-0.0715076	0.267584	-0.267234	0.789289	0.920196	112490	109933	FALSE	NO	SASH1
VD2_2016_d3345_244_peak_67350	2.50085	0.66953	0.786353	3.44678	3.64659	5.66017	0.100903	0.377579	0.267237	0.789286	0.920196	108528	105315	FALSE	NO	NFATC3
VD2_2014_d3401_212_peak_36315b	2.20081	0.632031	0.74294	3.36151	3.55408	4.59738	-0.0890785	0.333382	-0.267197	0.789318	0.920206	108672	105480	FALSE	NO	ABHD13
VD2_2015_d3092_248_peak_90482	2.15397	0.662482	0.67734	3.41205	3.44256	4.45052	-0.111081	0.415724	-0.267199	0.789316	0.920206	108533	105322	FALSE	NO	SMG9
VD2_2016_d3401_216_peak_100030	2.19049	0.683442	0.721176	3.45919	3.5154	4.56461	0.0994201	0.372139	0.267159	0.789347	0.920223	108536	105324	FALSE	NO	WDSUB1
VD2_2013_d3401_208_peak_108434	2.53246	0.712945	0.729335	3.52024	3.53289	5.78559	0.0937071	0.350764	0.267152	0.789352	0.920223	108537	105325	FALSE	NO	CD96
VD2_2013_d3203_224_peak_119976	2.50637	0.756257	0.755906	3.59205	3.58644	5.68189	0.0819026	0.306649	0.267089	0.7894	0.920255	110241	107322	FALSE	NO	ACSL1
VD2_2014_d3401_212_peak_29501	2.22776	0.601486	0.775014	3.30022	3.61924	4.68407	-0.0965194	0.361368	-0.267094	0.789397	0.920255	108542	105333	FALSE	NO	MON2
VD2_2014_d3371_132_peak_105549c	6.25693	1.87112	1.91019	6.29386	6.40333	76.4757	0.0371068	0.138944	0.267064	0.78942	0.920255	120111	118718	FALSE	NO	SLC9A9
VD2_2016_d3371_136_peak_141037c	3.05538	0.971974	0.934435	3.99208	3.92537	8.31309	0.0699325	0.261858	0.267063	0.789421	0.920255	112843	110344	FALSE	NO	NUDCD3
VD2_2015_d3092_248_peak_126187b	4.35899	1.2504	1.33264	4.64441	4.81098	20.5205	-0.064803	0.242664	-0.267049	0.789432	0.920256	113925	111588	FALSE	NO	CRYBG3
VD2_2015_d3092_248_peak_159520	2.56289	0.687136	0.760514	3.48592	3.59095	5.9089	0.100636	0.376888	0.267017	0.789456	0.920272	108552	105345	FALSE	NO	IL17A
VD2_2016_d3375_152_peak_21084b	2.35567	0.659549	0.707425	3.41127	3.49818	5.11834	0.103039	0.385907	0.267005	0.789465	0.920272	108554	105349	FALSE	NO	NCOA4
VD2_2013_d3401_208_peak_146962a	3.84288	1.18527	1.14229	4.46279	4.36277	14.3491	0.0644366	0.241377	0.266954	0.789505	0.920294	114008	111685	FALSE	NO	SH2D4A
VD2_2014_d3375_148_peak_29832	2.80618	0.724019	0.883042	3.56094	3.8187	6.9943	0.10009	0.374946	0.266945	0.789511	0.920294	108556	105351	FALSE	NO	RAB38
VD2_2014_d3401_212_peak_37199	2.13005	0.596781	0.68797	3.29358	3.45142	4.37731	-0.11061	0.414359	-0.266942	0.789514	0.920294	108557	105352	FALSE	NO	NEDD8
VD2_2016_d3280_168_peak_166803	2.70562	0.758048	0.897936	3.59977	3.84932	6.52339	-0.0757165	0.283661	-0.266926	0.789526	0.920296	111572	108872	FALSE	NO	FAM133B
VD2_2014_d3371_132_peak_37361	4.16483	1.20486	1.26805	4.537	4.65603	17.9365	0.0610825	0.228872	0.266885	0.789558	0.920321	114719	112525	FALSE	NO	CFAP54
VD2_2016_d3369_112_peak_120638b	2.22616	0.612987	0.701849	3.32869	3.48813	4.67887	-0.10824	0.405608	-0.266859	0.789578	0.920333	108562	105360	FALSE	NO	TPRA1
VD2_2013_d3203_224_peak_11589a	5.88681	1.76729	1.72816	5.99184	5.87897	59.1708	-0.0501417	0.187906	-0.266845	0.789588	0.920333	117182	115369	FALSE	NO	GLUL
VD2_2015_d3092_248_peak_123256a	4.60147	1.39501	1.41519	4.96394	5.01249	24.2762	0.044882	0.168226	0.266797	0.789626	0.920353	118368	116720	FALSE	NO	SNRK
VD2_2014_d3375_148_peak_16030	2.613	0.642227	0.85256	3.39505	3.78638	6.11773	-0.0827587	0.310184	-0.266805	0.789619	0.920353	110052	107109	FALSE	NO	ADARB2
VD2_2013_d3401_208_peak_15831	3.83283	1.07564	1.19551	4.25156	4.48552	14.2494	-0.070611	0.264693	-0.266766	0.789649	0.920369	112674	110144	FALSE	NO	LYST
VD2_2014_d3375_148_peak_112163	3.06208	0.89381	0.859843	3.86395	3.79687	8.35174	0.0712606	0.267201	0.266692	0.789706	0.92041	112541	109990	FALSE	NO	PPM1L
VD2_2014_d3375_148_peak_142041	2.734	0.764905	0.86766	3.61124	3.81601	6.65298	-0.0925346	0.346986	-0.266681	0.789715	0.92041	108573	105372	FALSE	NO	ELOVL4
VD2_2016_d3381_164_peak_42332	2.41986	0.645449	0.593426	3.42256	3.31039	5.35119	-0.0993631	0.372593	-0.26668	0.789715	0.92041	108574	105373	FALSE	NO	PLXNC1
VD2_2013_d3398_196_peak_4240	3.25564	0.975748	0.988449	4.01904	4.04091	9.55095	-0.0663601	0.248932	-0.266579	0.789793	0.920479	113608	111228	FALSE	NO	GLIS1
VD2_2014_d3203_228_peak_91202	2.32008	0.658164	0.637098	3.42564	3.39022	4.9936	0.108915	0.408587	0.266564	0.789805	0.920479	108579	105379	FALSE	NO	TPRG1
VD2_2014_d3401_212_peak_15959b	5.62634	1.68474	1.71261	5.7558	5.82485	49.3966	0.0510173	0.19138	0.266576	0.789796	0.920479	116978	115148	FALSE	NO	ADO
VD2_2016_d3345_244_peak_50345	3.29566	0.951443	0.952302	3.9904	3.96608	9.81957	0.0721878	0.270824	0.266549	0.789817	0.920481	112327	109748	FALSE	NO	ZIC5
VD2_2013_d3401_208_peak_128127a	5.15268	1.57094	1.52227	5.44068	5.30184	35.5721	0.0498151	0.186923	0.266501	0.789853	0.920492	117257	115453	FALSE	NO	MGAT1
VD2_2016_d3401_216_peak_34759	2.60825	0.668343	0.831996	3.44766	3.72446	6.09762	-0.0976835	0.366546	-0.266498	0.789856	0.920492	108585	105387	FALSE	NO	CASP4
VD2_2013_d3203_224_peak_75264b	3.49762	1.00847	1.06124	4.10898	4.19476	11.295	-0.0742811	0.278706	-0.266521	0.789838	0.920492	111858	109202	FALSE	NO	CEACAM21
VD2_2014_d3375_148_peak_117288c	2.41322	0.649738	0.717361	3.42426	3.51872	5.32663	0.109533	0.411049	0.266471	0.789876	0.920504	108587	105389	FALSE	NO	FRYL
VD2_2014_d3398_200_peak_5918	3.77667	1.04956	1.11905	4.20966	4.33749	13.7054	-0.0651657	0.244578	-0.266442	0.789899	0.920507	113861	111513	FALSE	NO	SLC25A24
VD2_2013_d3203_224_peak_121583b	3.53339	0.979961	1.07969	4.0605	4.23038	11.5786	0.0721059	0.270623	0.266444	0.789897	0.920507	112351	109778	FALSE	NO	PTGER4
VD2_2016_d3401_216_peak_127838b	4.76798	1.34711	1.48421	4.89868	5.19514	27.2462	-0.0485406	0.1822	-0.266414	0.78992	0.920519	117561	115807	FALSE	NO	CCNL1
VD2_2016_d3381_164_peak_12228	2.01123	0.601702	0.629695	3.30734	3.3646	4.03124	0.107804	0.404753	0.266346	0.789973	0.920542	108593	105392	FALSE	NO	DNM3
VD2_2014_d3371_132_peak_99718a	4.9554	1.46858	1.54361	5.16638	5.34979	31.026	-0.0457808	0.171929	-0.266277	0.790026	0.920542	118171	116484	FALSE	NO	TRANK1
VD2_2014_d3401_212_peak_96828	2.54446	0.673303	0.785071	3.45461	3.64686	5.83389	0.103683	0.389283	0.266344	0.789974	0.920542	108594	105394	FALSE	NO	OTULIN
VD2_2016_d3401_216_peak_152739	2.18845	0.643234	0.618293	3.4004	3.34043	4.55816	0.119535	0.448891	0.266289	0.790017	0.920542	108601	105402	FALSE	NO	DTNBP1
VD2_2015_d3092_248_peak_166418	2.33526	0.659823	0.71992	3.41368	3.52411	5.04641	-0.0932711	0.350286	-0.266271	0.79003	0.920542	108603	105403	FALSE	NO	TAGAP
VD2_2016_d3401_216_peak_174015c	2.74024	0.776935	0.868107	3.64044	3.79653	6.68183	-0.0902795	0.338969	-0.266335	0.789981	0.920542	108596	105397	FALSE	NO	GALNT11
VD2_2014_d3375_148_peak_164992	2.72823	0.679853	0.895067	3.464	3.8474	6.62641	-0.0873745	0.328097	-0.266307	0.790003	0.920542	109056	105925	FALSE	NO	MTDH
VD2_2014_d3203_228_peak_78453	2.17988	0.627963	0.615009	3.37366	3.32396	4.53117	0.127384	0.47834	0.266305	0.790005	0.920542	108599	105400	FALSE	NO	AP000295.1
VD2_2016_d3369_112_peak_109595a	5.11559	1.54683	1.51442	5.37438	5.28327	34.6695	0.0542969	0.203861	0.266342	0.789976	0.920542	116227	114268	FALSE	NO	YPEL1
VD2_2016_d3401_216_peak_46282b	2.67956	0.759135	0.735716	3.61197	3.54443	6.4066	0.0978258	0.367517	0.26618	0.7901	0.920577	108607	105407	FALSE	NO	RBM19
VD2_2014_d3371_132_peak_57801a	4.09413	1.20556	1.20042	4.5452	4.50268	17.0788	0.0635081	0.238591	0.26618	0.790101	0.920577	114202	111934	FALSE	NO	NUP93
VD2_2016_d3369_112_peak_73257	3.02231	0.878874	0.942718	3.83178	3.93476	8.12469	-0.0750308	0.281867	-0.266192	0.790092	0.920577	111710	109022	FALSE	NO	TUBD1
VD2_2013_d3401_208_peak_73881b	4.28157	1.31483	1.19983	4.78584	4.52848	19.4482	0.0592039	0.222404	0.266199	0.790086	0.920577	115107	112968	FALSE	NO	GNG7
VD2_2013_d3401_208_peak_5382b	2.36647	0.61821	0.697358	3.34732	3.47715	5.15676	0.106105	0.3987	0.266127	0.790141	0.920586	108615	105416	FALSE	NO	JUN
VD2_2016_d3401_216_peak_169849	2.76947	0.779635	0.872257	3.64196	3.8025	6.81856	-0.0841652	0.316228	-0.266154	0.790121	0.920586	109747	106759	FALSE	NO	CYP3A4
VD2_2016_d3381_164_peak_41456	5.88814	1.76571	1.79572	5.98511	6.06279	59.2251	0.0431184	0.162017	0.266135	0.790135	0.920586	118743	117157	FALSE	NO	OSBPL8
VD2_2016_d3381_164_peak_108279	2.52393	0.740374	0.770005	3.57046	3.62014	5.75146	0.0944432	0.354894	0.266117	0.790149	0.920586	108617	105418	FALSE	NO	DYRK1A
VD2_2016_d3369_112_peak_19512	3.77699	1.04277	1.13726	4.20336	4.36596	13.7084	-0.0746251	0.280517	-0.266027	0.790218	0.920655	111787	109111	FALSE	NO	MPP7
VD2_2016_d3345_244_peak_56165	2.29885	0.692091	0.711684	3.47578	3.49267	4.92065	-0.0915812	0.34435	-0.265954	0.790275	0.920709	108621	105422	FALSE	NO	DDX24
VD2_2014_d3371_132_peak_95530	2.31086	0.595726	0.607756	3.33149	3.32466	4.96179	0.136977	0.515073	0.265937	0.790288	0.920712	108622	105423	FALSE	NO	DRICH1
VD2_2014_d3381_160_peak_16055	2.33512	0.693451	0.752266	3.48796	3.57584	5.04593	0.10405	0.391332	0.265888	0.790326	0.920745	108627	105430	FALSE	NO	ARID5B
VD2_2016_d3369_112_peak_137789	2.69526	0.752444	0.785832	3.58861	3.64274	6.47669	-0.0897838	0.337753	-0.265827	0.790373	0.920772	108632	105436	FALSE	NO	TNFAIP8
VD2_2014_d3371_132_peak_29196a	3.47535	1.07483	1.07781	4.2138	4.21082	11.1221	-0.064613	0.243055	-0.265837	0.790365	0.920772	113970	111645	FALSE	NO	SLC35F2
VD2_2014_d3401_212_peak_56685	3.67814	1.06737	1.15607	4.21938	4.38802	12.8006	-0.0632484	0.237939	-0.265818	0.790379	0.920772	114259	112002	FALSE	NO	PIK3C3
VD2_2015_d3398_204_peak_23201	1.9927	0.4574	0.567491	3.06839	3.28832	3.97982	-0.129037	0.485461	-0.265802	0.790391	0.920774	108635	105440	FALSE	NO	SPOCK2
VD2_2016_d3345_244_peak_83804	2.91607	0.788675	0.7882	3.69862	3.65125	7.54789	-0.10905	0.410303	-0.265778	0.79041	0.920784	108636	105441	FALSE	NO	FXYD3
VD2_2014_d3381_160_peak_72045	2.87257	0.837837	0.891637	3.75202	3.84488	7.32369	0.0711587	0.267846	0.26567	0.790493	0.920841	112558	110008	FALSE	NO	STAT4
VD2_2015_d3398_204_peak_126478a	3.62526	0.972003	1.05946	4.06871	4.19745	12.3399	-0.0887227	0.333998	-0.265638	0.790518	0.920841	108751	105564	FALSE	NO	LAP3
VD2_2013_d3401_208_peak_136372	2.66175	0.766315	0.819766	3.59981	3.7061	6.32801	-0.0757647	0.285175	-0.265678	0.790487	0.920841	111564	108860	FALSE	NO	HIVEP2
VD2_2016_d3381_164_peak_52921	2.91264	0.775609	0.945102	3.6412	3.94141	7.52993	-0.0971041	0.365553	-0.265636	0.790519	0.920841	108645	105450	FALSE	NO	DAAM1
VD2_2015_d3092_248_peak_113178	2.06344	0.588829	0.749599	3.27565	3.57093	4.17983	-0.0994938	0.374515	-0.26566	0.790501	0.920841	108643	105449	FALSE	NO	B4GALT5
VD2_2013_d3401_208_peak_96505	5.59738	1.67203	1.66758	5.71896	5.70886	48.4151	-0.0580082	0.21835	-0.265666	0.790497	0.920841	115401	113301	FALSE	NO	SLC9A8
VD2_2016_d3371_136_peak_9400	3.35185	0.980517	1.04832	4.03343	4.14919	10.2096	0.0636274	0.239558	0.265603	0.790545	0.920846	114174	111896	FALSE	NO	NTRK1
VD2_2014_d3203_228_peak_110273	2.5821	0.761977	0.84729	3.59823	3.75249	5.98812	-0.0873634	0.328908	-0.265617	0.790535	0.920846	109063	105931	FALSE	NO	UHRF1BP1
VD2_2016_d3345_244_peak_70790a	3.24029	0.94043	0.944226	3.96862	3.95518	9.44987	-0.067683	0.254839	-0.265591	0.790554	0.920846	113332	110910	FALSE	NO	LGALS9C
VD2_2016_d3401_216_peak_95606b	3.54563	1.0695	1.06589	4.20929	4.2136	11.6772	-0.0644588	0.242736	-0.265551	0.790585	0.920853	114003	111680	FALSE	NO	ST3GAL5
VD2_2013_d3401_208_peak_128175a	2.48234	0.746027	0.732867	3.56921	3.53277	5.58805	0.0863445	0.325156	0.265548	0.790587	0.920853	109307	106227	FALSE	NO	RACK1
VD2_2015_d3092_248_peak_73904a	2.30819	0.560671	0.710899	3.25825	3.49482	4.95263	-0.124379	0.468394	-0.265544	0.79059	0.920853	108652	105456	FALSE	NO	ZZEF1
VD2_2016_d3280_168_peak_42872	2.28175	0.642733	0.781739	3.37463	3.64663	4.86268	0.0908142	0.342027	0.265518	0.790611	0.920853	108654	105459	FALSE	NO	TBC1D30
VD2_2013_d3401_208_peak_58796	2.95007	0.822982	0.808175	3.75481	3.68371	7.72784	0.10351	0.389827	0.265529	0.790602	0.920853	108653	105458	FALSE	NO	ITGAL
VD2_2016_d3369_112_peak_14450	5.91772	1.76591	1.78602	5.99093	6.04026	60.452	-0.0566464	0.213381	-0.26547	0.790647	0.920855	115725	113683	FALSE	NO	MAPKAPK2
VD2_2016_d3381_164_peak_56051b	2.68109	0.740498	0.820352	3.57058	3.7001	6.41339	-0.0955262	0.359847	-0.265463	0.790653	0.920855	108664	105471	FALSE	NO	ATG2B
VD2_2013_d3401_208_peak_63360a	2.8147	0.815876	0.731468	3.72224	3.55335	7.03574	0.100837	0.379847	0.265467	0.79065	0.920855	108662	105469	FALSE	NO	NDEL1
VD2_2015_d3092_248_peak_112214b	4.34776	1.26213	1.29421	4.68407	4.72621	20.3613	0.071836	0.270568	0.265501	0.790623	0.920855	112411	109847	FALSE	NO	DHX35
VD2_2016_d3384_192_peak_8207	2.45139	0.721078	0.76541	3.53202	3.59786	5.46941	-0.0879157	0.331239	-0.265415	0.79069	0.920886	108927	105784	FALSE	NO	EPS15
VD2_2013_d3401_208_peak_13166	2.30102	0.628016	0.791303	3.35109	3.64095	4.92807	0.091331	0.344249	0.265305	0.790775	0.920927	108678	105488	FALSE	NO	ELF3
VD2_2016_d3371_136_peak_75619	3.17232	0.974135	0.92987	4.00605	3.93534	9.01494	0.0694121	0.26164	0.265296	0.790782	0.920927	112962	110479	FALSE	NO	EML4
VD2_2014_d3375_148_peak_29396b	2.62105	0.692167	0.837436	3.4868	3.75064	6.15196	-0.0947779	0.357224	-0.265317	0.790765	0.920927	108677	105487	FALSE	NO	RAB30
VD2_2015_d3092_248_peak_55204	4.14493	1.16684	1.3172	4.45298	4.76806	17.6908	-0.0531443	0.200325	-0.265291	0.790785	0.920927	116508	114598	FALSE	NO	BAZ1A
VD2_2016_d3369_112_peak_85354	6.89184	2.08114	2.0663	6.92892	6.88584	118.755	-0.0384181	0.14481	-0.2653	0.790778	0.920927	119796	118388	FALSE	NO	GIPR
VD2_2015_d3092_248_peak_117802b	4.45788	1.34398	1.33385	4.85973	4.81414	21.9764	0.0578777	0.218132	0.265334	0.790752	0.920927	115428	113334	FALSE	NO	OSBP2
VD2_2014_d3371_132_peak_69063a	3.00437	0.803009	0.973613	3.69831	4.00157	8.02429	-0.0899773	0.339208	-0.265257	0.790811	0.920946	108684	105492	FALSE	NO	NEDD4L
VD2_2013_d3203_224_peak_64624	1.98917	0.596062	0.66347	3.30309	3.41573	3.97008	-0.0961908	0.362655	-0.265241	0.790824	0.920949	108687	105498	FALSE	NO	MMP28
VD2_2013_d3401_208_peak_8083b	2.92959	0.84072	0.929966	3.74445	3.91932	7.61894	-0.0873225	0.329322	-0.265158	0.790888	0.920949	109073	105944	FALSE	NO	ATP5F1
VD2_2016_d3369_112_peak_16522	5.20474	1.55084	1.5401	5.40052	5.3601	36.8792	0.0525623	0.198209	0.265186	0.790866	0.920949	116624	114750	FALSE	NO	TOMM20
VD2_2013_d3401_208_peak_108827c	3.71491	1.03513	1.13851	4.17423	4.35918	13.131	0.0780945	0.294532	0.265148	0.790895	0.920949	111055	108271	FALSE	NO	GAP43
VD2_2014_d3398_200_peak_89543	2.13755	0.581543	0.627327	3.28481	3.34694	4.40015	0.117876	0.444508	0.265184	0.790868	0.920949	108692	105503	FALSE	NO	BANK1
VD2_2013_d3203_224_peak_46663	3.13382	0.854201	0.834335	3.82972	3.73408	8.77759	0.100944	0.380613	0.265214	0.790844	0.920949	108689	105502	FALSE	NO	DAD1
VD2_2016_d3381_164_peak_53163	2.23098	0.556667	0.712488	3.24728	3.50931	4.69452	-0.105756	0.398823	-0.265169	0.790879	0.920949	108693	105504	FALSE	NO	TMEM30B
VD2_2016_d3369_112_peak_84357b	4.45862	1.27631	1.32656	4.71959	4.81545	21.9876	0.0687795	0.259356	0.265193	0.790861	0.920949	113097	110632	FALSE	NO	ACTN4
VD2_2013_d3401_208_peak_84410	3.20989	0.985946	0.973573	4.03963	3.99192	9.25278	0.0683189	0.257692	0.265118	0.790919	0.920965	113192	110734	FALSE	NO	LOXL3
VD2_2014_d3371_132_peak_88125b	5.0178	1.51159	1.46242	5.28857	5.16426	32.3972	0.060736	0.229166	0.265031	0.790986	0.920992	114795	112622	FALSE	NO	SP110
VD2_2013_d3345_236_peak_211196	2.41959	0.692176	0.759015	3.47463	3.5914	5.35019	0.107527	0.405692	0.265046	0.790974	0.920992	108700	105511	FALSE	NO	FHIT
VD2_2014_d3371_132_peak_132969a	4.69752	1.39992	1.4455	4.98628	5.0955	25.9474	-0.0499655	0.18858	-0.264956	0.791043	0.920992	117223	115416	FALSE	NO	SLC2A12
VD2_2016_d3280_168_peak_162293	2.76736	0.735099	0.812981	3.57136	3.69866	6.80861	0.118591	0.447502	0.265006	0.791005	0.920992	108705	105515	FALSE	NO	RAC1
VD2_2014_d3371_132_peak_138184	3.10168	0.887569	0.912321	3.84376	3.8996	8.58417	-0.0828325	0.312617	-0.264965	0.791036	0.920992	110036	107086	FALSE	NO	RALA
VD2_2016_d3369_112_peak_19682	3.22475	0.913652	0.969246	3.91832	4.00233	9.34857	-0.088608	0.334441	-0.264943	0.791053	0.920992	108775	105595	FALSE	NO	MAP3K8
VD2_2013_d3203_224_peak_21678	2.64244	0.715405	0.774508	3.54785	3.63571	6.24385	0.104302	0.393539	0.265035	0.790983	0.920992	108701	105513	FALSE	NO	BTAF1
VD2_2014_d3092_220_peak_43099a	3.56439	1.02492	1.09272	4.14285	4.25494	11.8301	0.0770637	0.290792	0.265013	0.790999	0.920992	111284	108530	FALSE	NO	CRACR2A
VD2_2016_d3381_164_peak_63949a	3.38883	0.968069	1.03397	4.02942	4.14011	10.4747	-0.0836131	0.315534	-0.264989	0.791018	0.920992	109854	106878	FALSE	NO	LITAF
VD2_2014_d3371_132_peak_62091	2.7515	0.805285	0.776097	3.7061	3.61989	6.73417	0.0856532	0.323288	0.264944	0.791053	0.920992	109434	106379	FALSE	NO	TMEM98
VD2_2014_d3401_212_peak_79040	2.18673	0.54065	0.624981	3.216	3.35339	4.55271	0.110638	0.417497	0.265003	0.791007	0.920992	108706	105517	FALSE	NO	PTTG1IP
VD2_2014_d3371_132_peak_105296	5.99285	1.80493	1.79913	6.10351	6.07753	63.6835	0.0492346	0.185894	0.264853	0.791122	0.921048	117399	115619	FALSE	NO	PXYLP1
VD2_2014_d3371_132_peak_110876	2.18274	0.67443	0.68944	3.4527	3.46106	4.54016	0.0974402	0.367919	0.264842	0.791131	0.921048	108716	105524	FALSE	NO	DCUN1D4
VD2_2015_d3092_248_peak_56987	2.36959	0.673885	0.732783	3.45657	3.5462	5.16794	-0.101948	0.384921	-0.264855	0.791121	0.921048	108713	105522	FALSE	NO	AL355916.3
VD2_2016_d3401_216_peak_8281	2.67073	0.736193	0.817973	3.55522	3.7141	6.36753	-0.101473	0.383279	-0.264749	0.791203	0.921083	108720	105529	FALSE	NO	HENMT1
VD2_2016_d3280_168_peak_176617	2.2603	0.604294	0.744145	3.32464	3.57423	4.7909	-0.0990684	0.374215	-0.264736	0.791212	0.921083	108723	105533	FALSE	NO	CA2
VD2_2015_d3092_248_peak_59690b	3.65352	1.04539	1.15117	4.17272	4.38226	12.584	0.0632606	0.238949	0.264746	0.791205	0.921083	114255	111998	FALSE	NO	RIN3
VD2_2014_d3371_132_peak_53702	2.2548	0.606134	0.766699	3.316	3.61573	4.77269	-0.0904263	0.34155	-0.264753	0.7912	0.921083	108719	105528	FALSE	NO	TBC1D2B
VD2_2016_d3369_112_peak_80408	2.48917	0.776105	0.737497	3.62925	3.54144	5.61455	0.0851339	0.321559	0.264754	0.791199	0.921083	109533	106491	FALSE	NO	CIRBP
VD2_2015_d3092_248_peak_47450	2.9865	0.776918	0.871335	3.67007	3.79953	7.9255	0.109136	0.41231	0.264695	0.791245	0.921109	108724	105535	FALSE	NO	MED13L
VD2_2014_d3375_148_peak_91725	2.43486	0.671032	0.771576	3.44476	3.62942	5.40713	-0.10677	0.403399	-0.264675	0.79126	0.921111	108725	105536	FALSE	NO	ATIC
VD2_2015_d3092_248_peak_128240	2.85135	0.738082	0.820258	3.58914	3.71547	7.21677	0.108052	0.408293	0.264643	0.791285	0.921111	108729	105541	FALSE	NO	PARP15
VD2_2016_d3401_216_peak_57324	2.71421	0.799082	0.848475	3.6798	3.7548	6.56236	0.0793626	0.299889	0.26464	0.791287	0.921111	110779	107957	FALSE	NO	ZFP36L1
VD2_2016_d3369_112_peak_55389	2.51828	0.721266	0.801161	3.52085	3.68251	5.72899	0.0831966	0.314371	0.264645	0.791283	0.921111	109952	106988	FALSE	NO	AMN
VD2_2014_d3371_132_peak_5692c	5.92441	1.78649	1.80108	6.03997	6.08124	60.7329	0.0407333	0.153943	0.264599	0.791318	0.921136	119291	117770	FALSE	NO	GBP5
VD2_2015_d3092_248_peak_102437	2.6503	0.626142	0.661136	3.40872	3.45857	6.27798	-0.133877	0.506017	-0.264569	0.791341	0.921151	108735	105547	FALSE	NO	LYPD6B
VD2_2016_d3381_164_peak_34033	2.28082	0.650371	0.680121	3.39552	3.44887	4.85953	0.113321	0.428354	0.264549	0.791357	0.921157	108736	105548	FALSE	NO	NNMT
VD2_2014_d3401_212_peak_17576	3.16127	0.885731	0.984138	3.85395	4.0327	8.94616	-0.0865829	0.327365	-0.264484	0.791407	0.921199	109247	106154	FALSE	NO	MYOF
VD2_2013_d3203_224_peak_40235	3.21937	0.856736	1.01467	3.80934	4.08689	9.31381	-0.0751969	0.284324	-0.264476	0.791413	0.921199	111682	108990	FALSE	NO	ATXN2
VD2_2014_d3371_132_peak_46649b	6.16426	1.84708	1.87198	6.22113	6.29109	71.7179	-0.0365553	0.138233	-0.264446	0.791436	0.921204	120249	118878	FALSE	NO	AL355916.3
VD2_2016_d3369_112_peak_111007	2.33863	0.690623	0.684924	3.48122	3.45207	5.05821	0.0926982	0.35054	0.264444	0.791438	0.921204	108743	105557	FALSE	NO	RAC2
VD2_2016_d3371_136_peak_76834b	3.90426	1.0935	1.17324	4.31566	4.43054	14.9727	0.0671721	0.254035	0.26442	0.791456	0.921208	113439	111035	FALSE	NO	PAPOLG
VD2_2016_d3401_216_peak_164351d	3.53109	1.03206	1.10294	4.14388	4.2695	11.5601	-0.0579672	0.21923	-0.264413	0.791461	0.921208	115411	113315	FALSE	NO	MAD1L1
VD2_2015_d3257_48_peak_54195	4.52046	1.30631	1.35537	4.79649	4.87373	22.9506	0.0565309	0.213808	0.264401	0.791471	0.921208	115757	113722	FALSE	NO	AKAP11
VD2_2014_d3371_132_peak_87830	3.09627	0.82026	0.911782	3.73507	3.89883	8.55205	-0.093285	0.352906	-0.264334	0.791523	0.921234	108749	105563	FALSE	NO	DOCK10
VD2_2016_d3278_60_peak_120176	2.1693	0.666173	0.679587	3.42434	3.44128	4.49805	0.0923257	0.34933	0.264294	0.791553	0.921234	108754	105568	FALSE	NO	CAB39
VD2_2016_d3369_112_peak_125415a	6.00926	1.73159	1.83686	5.95317	6.18514	64.4122	-0.0374225	0.141592	-0.264298	0.79155	0.921234	120019	118618	FALSE	NO	JAKMIP1
VD2_2014_d3092_220_peak_165243	2.95925	0.821954	0.971841	3.71709	4.00277	7.77722	-0.069059	0.261264	-0.264327	0.791528	0.921234	113044	110570	FALSE	NO	ARHGAP26
VD2_2016_d3381_164_peak_175379	3.3532	0.70351	0.775992	3.58121	3.71052	10.2191	-0.128916	0.487766	-0.264299	0.79155	0.921234	108752	105566	FALSE	NO	FAM189A2
VD2_2016_d3369_112_peak_73485b	2.92491	0.809286	0.829683	3.72705	3.7168	7.59425	-0.0902757	0.341575	-0.264292	0.791555	0.921234	108755	105569	FALSE	NO	CYB561
VD2_2015_d3092_248_peak_106611	2.67047	0.74489	0.784056	3.59077	3.63945	6.36638	0.0985707	0.37301	0.264258	0.791581	0.921254	108756	105570	FALSE	NO	ICOS
VD2_2014_d3375_148_peak_121184b	3.85542	1.01226	1.1843	4.15158	4.46546	14.4743	0.0715063	0.270621	0.264231	0.791602	0.921266	112491	109934	FALSE	NO	PRSS12
VD2_2016_d3369_112_peak_166303c	3.09435	0.888318	0.889298	3.85442	3.86004	8.54067	-0.100957	0.38211	-0.264208	0.79162	0.921275	108760	105576	FALSE	NO	TRAM1
VD2_2015_d3092_248_peak_170375b	2.75659	0.79086	0.821033	3.66219	3.70123	6.75798	-0.0763373	0.288967	-0.264173	0.791647	0.921294	111432	108710	FALSE	NO	PSMA2
VD2_2016_d3371_136_peak_115706	2.2714	0.549911	0.768866	3.21863	3.59875	4.8279	-0.11657	0.441304	-0.26415	0.791664	0.921303	108764	105580	FALSE	NO	SLC25A4
VD2_2016_d3401_216_peak_54261	3.17301	0.940755	0.955751	3.95135	3.97349	9.01929	-0.0665698	0.252049	-0.264115	0.791692	0.921323	113558	111169	FALSE	NO	CBLN3
VD2_2016_d3381_164_peak_22358a	2.66475	0.776863	0.77935	3.65216	3.61974	6.34119	-0.093712	0.354892	-0.264057	0.791736	0.921358	108773	105593	FALSE	NO	TACR2
VD2_2016_d3371_136_peak_24981	2.23606	0.547561	0.722319	3.22419	3.53945	4.71108	-0.0939178	0.355701	-0.264036	0.791752	0.921358	108775	105595	FALSE	NO	SOX6
VD2_2014_d3371_132_peak_54349	5.95878	1.77701	1.8212	6.0172	6.14138	62.1974	-0.0394854	0.149538	-0.264048	0.791743	0.921358	119563	118098	FALSE	NO	ZNF710
VD2_2015_d3092_248_peak_19659	2.39543	0.564448	0.730232	3.25694	3.55188	5.26135	-0.113854	0.431327	-0.263961	0.79181	0.921414	108777	105598	FALSE	NO	RBM17
VD2_2014_d3375_148_peak_112890	3.34013	0.979241	1.02117	4.03378	4.10378	10.127	0.069286	0.262587	0.263859	0.791889	0.921431	112989	110508	FALSE	NO	TNFSF10
VD2_2014_d3375_148_peak_148175	3.37053	0.97892	0.980903	4.04071	4.02715	10.3426	0.0775838	0.29398	0.263908	0.791851	0.921431	111168	108401	FALSE	NO	GINM1
VD2_2014_d3371_132_peak_20539	2.63399	0.762602	0.813943	3.61617	3.68727	6.20741	0.0914619	0.346655	0.263841	0.791903	0.921431	108787	105611	FALSE	NO	WAPL
VD2_2016_d3371_136_peak_49497	4.43035	1.31016	1.34645	4.79137	4.8371	21.5609	0.0511355	0.193812	0.263841	0.791903	0.921431	116945	115109	FALSE	NO	GPR68
VD2_2016_d3381_164_peak_75855	2.80148	0.807476	0.773131	3.71061	3.62803	6.97154	0.0891713	0.337973	0.263841	0.791902	0.921431	108786	105609	FALSE	NO	2026-09-09
VD2_2014_d3371_132_peak_71075	2.05165	0.570789	0.714699	3.23885	3.51081	4.14579	0.0975337	0.369675	0.263837	0.791906	0.921431	108789	105614	FALSE	NO	QTRT1
VD2_2013_d3278_52_peak_140214a	2.83871	0.661696	0.642604	3.48276	3.37528	7.1538	0.145073	0.549766	0.263882	0.791871	0.921431	108783	105606	FALSE	NO	APP
VD2_2016_d3401_216_peak_113233b	3.55972	1.06302	1.0794	4.20935	4.22061	11.7919	0.067787	0.256893	0.263873	0.791878	0.921431	113310	110881	FALSE	NO	BRWD1
VD2_2013_d3384_184_peak_250379	2.05046	0.526935	0.678714	3.18538	3.46555	4.14237	0.121757	0.461603	0.263771	0.791956	0.921455	108800	105629	FALSE	NO	IL15
VD2_2016_d3401_216_peak_29466	3.09235	0.870993	0.867261	3.8264	3.82171	8.52883	-0.082884	0.314222	-0.263775	0.791953	0.921455	110026	107075	FALSE	NO	UEVLD
VD2_2016_d3369_112_peak_80575c	4.92526	1.43031	1.46063	5.11921	5.13605	30.3844	0.0643532	0.243951	0.263795	0.791938	0.921455	114028	111709	FALSE	NO	IZUMO4
VD2_2016_d3381_164_peak_1523	3.66142	1.06288	1.08474	4.20616	4.27512	12.6531	-0.0765338	0.290227	-0.263703	0.792009	0.92149	111382	108651	FALSE	NO	CAPZB
VD2_2013_d3345_236_peak_221196	2.23806	0.528721	0.775775	3.18004	3.64094	4.71763	-0.0987718	0.37459	-0.263679	0.792027	0.92149	108805	105635	FALSE	NO	WWTR1
VD2_2016_d3371_136_peak_105472b	5.04282	1.48723	1.55168	5.21714	5.3779	32.9639	-0.0511087	0.19382	-0.263691	0.792018	0.92149	116952	115117	FALSE	NO	TBL1XR1
VD2_2014_d3092_220_peak_148060	5.62723	1.56234	1.71218	5.48407	5.83106	49.4272	-0.0635336	0.240935	-0.263696	0.792014	0.92149	114195	111923	FALSE	NO	RBM47
VD2_2016_d3381_164_peak_67021b	2.87907	0.768718	0.941785	3.62999	3.92335	7.35675	-0.0893767	0.338978	-0.263665	0.792038	0.921491	108806	105636	FALSE	NO	CYB5B
VD2_2014_d3371_132_peak_81084c	5.51052	1.61669	1.70479	5.56851	5.80239	45.5859	-0.04722	0.179138	-0.263596	0.792092	0.921526	117859	116146	FALSE	NO	MRPS9
VD2_2016_d3371_136_peak_19539	2.3875	0.669746	0.735136	3.44262	3.54568	5.23248	0.101267	0.384188	0.263586	0.792099	0.921526	108810	105641	FALSE	NO	CCDC6
VD2_2014_d3401_212_peak_55369	6.24354	1.82065	1.90375	6.21542	6.38339	75.7692	0.0346225	0.131346	0.263597	0.79209	0.921526	120683	119385	FALSE	NO	ENOSF1
VD2_2013_d3203_224_peak_154283	2.90629	0.775137	0.881333	3.648	3.82739	7.4969	0.0859222	0.326105	0.263481	0.79218	0.921568	109377	106311	FALSE	NO	RPL7
VD2_2016_d3345_244_peak_170914a	1.93247	0.556143	0.607295	3.22924	3.32613	3.81709	-0.103219	0.39178	-0.263462	0.792195	0.921568	108817	105648	FALSE	NO	SLA
VD2_2016_d3369_112_peak_29987b	6.76805	2.05293	2.01704	6.84436	6.72914	108.99	0.0449661	0.170675	0.263461	0.792195	0.921568	118355	116701	FALSE	NO	SLC25A45
VD2_2014_d3371_132_peak_47832	3.11735	0.931281	0.863207	3.94401	3.79261	8.67791	0.0773706	0.293643	0.263485	0.792177	0.921568	111213	108457	FALSE	NO	ELMSAN1
VD2_2015_d3092_248_peak_60531b	4.14995	1.18671	1.26455	4.48916	4.6666	17.7525	-0.07583	0.287822	-0.263462	0.792195	0.921568	111552	108844	FALSE	NO	PPP2R5C
VD2_2015_d3092_248_peak_111840	4.64528	1.39161	1.38759	4.96523	4.96074	25.0247	0.0515888	0.195805	0.263471	0.792188	0.921568	116837	114995	FALSE	NO	EPB41L1
VD2_2014_d3401_212_peak_119302	5.14924	1.42965	1.42186	5.17361	5.12919	35.4876	-0.0823685	0.312673	-0.263433	0.792217	0.92157	110128	107191	FALSE	NO	KIAA1147
VD2_2016_d3381_164_peak_42308	5.4099	1.57654	1.65303	5.47197	5.65813	42.515	-0.0551252	0.209253	-0.263438	0.792213	0.92157	116050	114060	FALSE	NO	CRADD
VD2_2016_d3345_244_peak_232d	4.95488	1.40519	1.49383	5.05648	5.22522	31.0147	0.0509652	0.193501	0.263385	0.792254	0.921589	116987	115159	FALSE	NO	C1orf174
VD2_2015_d3398_204_peak_21573	1.94645	0.476304	0.663212	3.0807	3.44481	3.85425	-0.137926	0.52366	-0.263388	0.792251	0.921589	108823	105654	FALSE	NO	ZNF485
VD2_2016_d3375_152_peak_91109	2.08373	0.500561	0.689874	3.13748	3.4907	4.23902	-0.120681	0.458379	-0.263278	0.792336	0.921598	108831	105666	FALSE	NO	DPP4
VD2_2015_d3092_248_peak_123817	5.59574	1.66043	1.68196	5.68451	5.74609	48.3598	-0.0480496	0.18258	-0.26317	0.79242	0.921598	117685	115959	FALSE	NO	CCDC12
VD2_2014_d3371_132_peak_115733b	4.50347	1.28695	1.30861	4.75629	4.78393	22.6819	0.0646558	0.245613	0.263242	0.792364	0.921598	113954	111623	FALSE	NO	NEIL3
VD2_2016_d3375_152_peak_131835	2.01325	0.532614	0.683225	3.1835	3.46377	4.03692	-0.101908	0.387014	-0.263319	0.792305	0.921598	108827	105658	FALSE	NO	UTP15
VD2_2014_d3401_212_peak_101112e	3.91091	1.16838	1.12095	4.44155	4.34981	15.0419	0.0695041	0.264017	0.263256	0.792353	0.921598	112941	110455	FALSE	NO	ISOC1
VD2_2014_d3398_200_peak_118918	2.36941	0.733023	0.643414	3.55345	3.37362	5.16729	0.0925006	0.351242	0.263353	0.792278	0.921598	108825	105655	FALSE	NO	PRKACG
VD2_2016_d3401_216_peak_189684c	2.6368	0.741831	0.838495	3.5713	3.74158	6.2195	0.082095	0.311746	0.263339	0.792289	0.921598	110189	107260	FALSE	NO	FNBP1
VD2_2016_d3280_168_peak_18861a	4.52535	1.28861	1.37195	4.75662	4.911	23.0285	0.0592054	0.224888	0.263267	0.792345	0.921598	115106	112966	FALSE	NO	KLF6
VD2_2013_d3375_144_peak_37561	1.93295	0.529518	0.690848	3.16898	3.47231	3.81835	0.09202	0.349581	0.263229	0.792374	0.921598	108837	105673	FALSE	NO	MAP3K8
VD2_2013_d3203_224_peak_22767	2.27782	0.596654	0.659638	3.31784	3.43084	4.84943	-0.10618	0.403257	-0.263305	0.792315	0.921598	108828	105660	FALSE	NO	XPNPEP1
VD2_2013_d3401_208_peak_28366	2.82102	0.772128	0.891048	3.63329	3.83361	7.0666	-0.071608	0.272071	-0.263197	0.792399	0.921598	112471	109918	FALSE	NO	RCE1
VD2_2014_d3401_212_peak_31734	2.68101	0.744883	0.783892	3.5839	3.63202	6.41303	0.0957229	0.363611	0.263257	0.792353	0.921598	108833	105668	FALSE	NO	DAO
VD2_2015_d3398_204_peak_60132	2.56059	0.666929	0.642146	3.47719	3.38232	5.89948	0.138327	0.525629	0.263165	0.792423	0.921598	108844	105681	FALSE	NO	C15orf53
VD2_2014_d3401_212_peak_47862	4.22165	1.2498	1.25059	4.64922	4.61341	18.6571	0.0556903	0.211607	0.263178	0.792413	0.921598	115931	113919	FALSE	NO	PLLP
VD2_2014_d3092_220_peak_87059	2.3275	0.589826	0.739111	3.29171	3.55538	5.01935	-0.111896	0.425151	-0.263192	0.792402	0.921598	108841	105680	FALSE	NO	PPM1D
VD2_2016_d3371_136_peak_71866	2.54836	0.686229	0.736365	3.48033	3.5661	5.84968	0.0985927	0.374467	0.263288	0.792328	0.921598	108830	105664	FALSE	NO	LYPD3
VD2_2014_d3381_160_peak_128435a	2.9312	0.87069	0.907319	3.81159	3.86566	7.62745	0.0721502	0.274202	0.263129	0.792452	0.921607	112335	109758	FALSE	NO	SLA
VD2_2016_d3203_232_peak_21226e	2.70827	0.717274	0.83721	3.53059	3.74253	6.53537	0.100283	0.381103	0.263139	0.792443	0.921607	108845	105683	FALSE	NO	WEE1
VD2_2014_d3401_212_peak_70186a	2.28376	0.626078	0.658919	3.36983	3.42168	4.86947	0.118905	0.451931	0.263104	0.79247	0.921615	108847	105686	FALSE	NO	CSRNP3
VD2_2014_d3398_200_peak_52395	2.90758	0.81636	0.804908	3.72515	3.68797	7.50359	0.0988855	0.375857	0.263093	0.792479	0.921615	108848	105688	FALSE	NO	HID1
VD2_2015_d3092_248_peak_92954b	1.94592	0.608936	0.555015	3.33857	3.22193	3.85284	-0.112803	0.428916	-0.262995	0.792555	0.921636	108854	105697	FALSE	NO	LPIN1
VD2_2014_d3401_212_peak_16755a	5.55859	1.66011	1.64391	5.69727	5.63762	47.1307	0.0545642	0.207475	0.262992	0.792557	0.921636	116175	114215	FALSE	NO	POLR3A
VD2_2016_d3345_244_peak_31649	2.93198	0.844945	0.86402	3.77115	3.78314	7.63157	-0.0774773	0.294572	-0.263017	0.792538	0.921636	111192	108436	FALSE	NO	ACY3
VD2_2014_d3401_212_peak_34206	2.83929	0.747452	0.820813	3.60916	3.70956	7.15666	-0.122374	0.46524	-0.263035	0.792524	0.921636	108850	105691	FALSE	NO	WBP4
VD2_2015_d3092_248_peak_62584	2.71076	0.77887	0.873363	3.63526	3.79526	6.54665	-0.0800465	0.304367	-0.262993	0.792556	0.921636	110635	107777	FALSE	NO	GATM
VD2_2016_d3381_164_peak_86103	2.71515	0.723413	0.785222	3.55436	3.64482	6.56664	0.109055	0.414661	0.262998	0.792552	0.921636	108853	105695	FALSE	NO	UBE2S
VD2_2016_d3401_216_peak_11465b	4.68234	1.33643	1.33264	4.88341	4.86075	25.6759	-0.0718397	0.273198	-0.262958	0.792583	0.92164	112409	109844	FALSE	NO	F11R
VD2_2015_d3257_48_peak_152195	2.78527	0.79906	0.814996	3.6733	3.7151	6.89366	0.0841111	0.319851	0.262969	0.792574	0.92164	109764	106779	FALSE	NO	AC233724.12
VD2_2014_d3371_132_peak_135708a	2.81592	0.820828	0.809234	3.7335	3.68367	7.04167	0.0967409	0.367909	0.262948	0.792591	0.92164	108862	105706	FALSE	NO	ERMARD
VD2_2016_d3381_164_peak_143407a	2.72158	0.767433	0.721994	3.64354	3.53611	6.59594	0.1032	0.392502	0.262928	0.792606	0.921645	108864	105709	FALSE	NO	PHYKPL
VD2_2016_d3381_164_peak_57734a	3.52982	0.887619	0.89217	3.91109	3.8744	11.55	-0.0869933	0.330891	-0.262906	0.792623	0.921653	109152	106035	FALSE	NO	LPCAT4
VD2_2015_d3092_248_peak_176008b	3.01868	0.869605	0.951996	3.81231	3.95812	8.10424	-0.0704245	0.267887	-0.262889	0.792636	0.921658	112722	110202	FALSE	NO	ZC3HAV1
VD2_2014_d3345_240_peak_60682	2.01526	0.625127	0.682078	3.34961	3.45116	4.04253	0.0880298	0.334903	0.262851	0.792665	0.921679	108899	105753	FALSE	NO	NCOA1
VD2_2014_d3371_132_peak_135447	2.16105	0.570271	0.65322	3.26418	3.41382	4.4724	-0.134784	0.512835	-0.262822	0.792688	0.921689	108871	105717	FALSE	NO	PACRG
VD2_2013_d3401_208_peak_138847	3.27994	0.934638	0.854744	3.97031	3.7945	9.71317	-0.0962863	0.366382	-0.262803	0.792702	0.921689	108872	105718	FALSE	NO	CYTH3
VD2_2016_d3369_112_peak_38879	3.96067	1.1145	1.22483	4.34543	4.54895	15.5697	0.05916	0.225113	0.262801	0.792704	0.921689	115118	112983	FALSE	NO	OR10P1
VD2_2016_d3401_216_peak_97203	2.24595	0.705847	0.677426	3.49279	3.43768	4.74349	0.088408	0.336449	0.262768	0.79273	0.921696	108876	105723	FALSE	NO	BUB1
VD2_2015_d3092_248_peak_80581b	3.59579	1.03966	1.0304	4.18898	4.1247	12.0904	0.0710886	0.270534	0.262771	0.792727	0.921696	112571	110024	FALSE	NO	NT5C
VD2_2015_d3092_248_peak_178409	1.92538	0.486835	0.576557	3.12722	3.28006	3.79837	0.127829	0.486578	0.26271	0.792774	0.921714	108879	105727	FALSE	NO	CSGALNACT1
VD2_2014_d3401_212_peak_126353	4.36827	1.22918	1.34069	4.62372	4.82907	20.6529	-0.0564538	0.214886	-0.262716	0.79277	0.921714	115778	113749	FALSE	NO	MLANA
VD2_2014_d3345_240_peak_40265a	3.0679	0.945389	0.968385	3.94442	3.9862	8.38549	0.0667739	0.254176	0.262708	0.792776	0.921714	113516	111120	FALSE	NO	BMF
VD2_2016_d3371_136_peak_123916	2.01091	0.567086	0.684642	3.24257	3.46226	4.03037	-0.101607	0.386906	-0.262615	0.792848	0.92172	108887	105736	FALSE	NO	SPRY4
VD2_2016_d3371_136_peak_128885b	3.40978	1.00778	1.0677	4.09142	4.18368	10.6279	0.063842	0.243125	0.262589	0.792867	0.92172	114127	111833	FALSE	NO	TRIM27
VD2_2016_d3369_112_peak_145519b	2.15688	0.686665	0.622669	3.46531	3.35653	4.45951	0.0880992	0.335481	0.262606	0.792854	0.92172	108888	105737	FALSE	NO	HMGA1
VD2_2014_d3375_148_peak_156644	2.1773	0.566073	0.696561	3.24796	3.49232	4.52306	-0.118509	0.451367	-0.262556	0.792893	0.92172	108892	105743	FALSE	NO	TSPAN12
VD2_2013_d3401_208_peak_145346b	4.45165	1.3394	1.35155	4.83618	4.85465	21.8817	-0.0552452	0.210351	-0.262634	0.792833	0.92172	116027	114034	FALSE	NO	PRSS2
VD2_2015_d3092_248_peak_190005	2.48914	0.753947	0.733005	3.59462	3.5428	5.61445	0.0892979	0.340106	0.262559	0.79289	0.92172	108891	105741	FALSE	NO	PTCH1
VD2_2016_d3401_216_peak_18886	2.16236	0.607041	0.719563	3.30978	3.51207	4.47647	-0.0917848	0.349598	-0.262543	0.792903	0.92172	108894	105745	FALSE	NO	SFMBT2
VD2_2014_d3375_148_peak_36087	1.95539	0.572269	0.677948	3.2559	3.46191	3.87822	0.0979574	0.372974	0.262639	0.792829	0.92172	108885	105734	FALSE	NO	SLC2A13
VD2_2015_d3092_248_peak_48412	2.35172	0.691386	0.710845	3.48294	3.50761	5.10431	0.0989847	0.377038	0.262532	0.792911	0.92172	108896	105748	FALSE	NO	AC068790.8
VD2_2016_d3401_216_peak_60723	2.73926	0.742216	0.82318	3.57591	3.72915	6.6773	-0.0905642	0.344938	-0.262552	0.792896	0.92172	108893	105744	FALSE	NO	OCA2
VD2_2016_d3371_136_peak_56605	2.06868	0.513666	0.497364	3.17941	3.12932	4.19501	0.116313	0.443037	0.262535	0.792909	0.92172	108895	105747	FALSE	NO	XYLT1
VD2_2014_d3401_212_peak_57816c	3.43792	1.00363	1.0305	4.09055	4.13056	10.8372	-0.0729938	0.27804	-0.26253	0.792913	0.92172	112148	109538	FALSE	NO	ZNF407
VD2_2013_d3401_208_peak_79461	3.66685	1.08765	1.10399	4.2691	4.27695	12.7008	0.0749841	0.285485	0.262655	0.792816	0.92172	111719	109035	FALSE	NO	ZNF580
VD2_2016_d3369_112_peak_4538	3.57607	1.04244	1.05934	4.17463	4.19195	11.9263	0.0700812	0.266972	0.262504	0.792933	0.921726	112802	110290	FALSE	NO	C1orf228
VD2_2016_d3401_216_peak_124259	1.9945	0.591556	0.526998	3.31024	3.16747	3.98479	0.145496	0.554322	0.262477	0.792954	0.921726	108900	105754	FALSE	NO	ZBED2
VD2_2013_d3401_208_peak_139981	5.23811	1.49197	1.59694	5.28158	5.50509	37.7423	0.0405884	0.154645	0.262462	0.792965	0.921726	119316	117803	FALSE	NO	AC006978.2
VD2_2016_d3345_244_peak_22567	2.11191	0.564001	0.705285	3.23359	3.50094	4.32262	-0.0980678	0.373652	-0.262457	0.792969	0.921726	108903	105757	FALSE	NO	PRF1
VD2_2016_d3381_164_peak_56009	2.92654	0.816016	0.904046	3.71973	3.86124	7.60283	-0.0856913	0.326476	-0.262473	0.792956	0.921726	109422	106364	FALSE	NO	SYNE3
VD2_2016_d3369_112_peak_8363a	5.31057	1.62936	1.57903	5.59027	5.45824	39.6864	0.0480533	0.183219	0.262272	0.793112	0.921739	117684	115957	FALSE	NO	ADORA3
VD2_2014_d3371_132_peak_76794c	3.08344	0.871092	0.981424	3.81754	4.01197	8.47635	-0.0693647	0.264456	-0.262292	0.793096	0.921739	112971	110490	FALSE	NO	LCLAT1
VD2_2016_d3371_136_peak_80746a	3.84382	1.08849	1.20964	4.27597	4.51211	14.3584	-0.0568282	0.216573	-0.262398	0.793015	0.921739	115675	113631	FALSE	NO	CXCR4
VD2_2016_d3401_216_peak_117886	2.26729	0.610179	0.762923	3.32331	3.59678	4.81417	-0.0976513	0.372169	-0.262385	0.793025	0.921739	108906	105762	FALSE	NO	CCDC174
VD2_2016_d3381_164_peak_120065	2.20775	0.657366	0.655455	3.40465	3.41301	4.61956	0.0885023	0.337309	0.262377	0.793031	0.921739	108907	105764	FALSE	NO	DIRC2
VD2_2014_d3371_132_peak_118633a	4.49352	1.36158	1.36018	4.88398	4.8818	22.526	-0.0522	0.198988	-0.262328	0.793069	0.921739	116702	114853	FALSE	NO	NLN
VD2_2016_d3401_216_peak_149104e	4.03463	1.13146	1.22824	4.38241	4.58312	16.3887	-0.0683002	0.260348	-0.262342	0.793058	0.921739	113197	110741	FALSE	NO	FBXO38
VD2_2016_d3401_216_peak_178962d	3.432	1.02138	1.10181	4.10799	4.25716	10.7928	0.053853	0.20526	0.262364	0.793041	0.921739	116322	114375	FALSE	NO	PAG1
VD2_2014_d3371_132_peak_22016b	4.60532	1.35696	1.40379	4.90982	4.98142	24.3411	0.0497781	0.189767	0.262312	0.793081	0.921739	117265	115463	FALSE	NO	ADD3
VD2_2015_d3092_248_peak_27347b	2.15356	0.584252	0.688343	3.27099	3.4513	4.44925	0.0918748	0.350239	0.26232	0.793075	0.921739	108916	105770	FALSE	NO	DUSP5
VD2_2013_d3345_236_peak_52758a	2.57411	0.764339	0.842562	3.59836	3.73434	5.95503	0.079686	0.303722	0.262365	0.79304	0.921739	110706	107866	FALSE	NO	LDHC
VD2_2016_d3401_216_peak_51389b	3.48065	1.01114	1.07796	4.10172	4.22147	11.163	-0.0764612	0.291506	-0.262297	0.793093	0.921739	111397	108669	FALSE	NO	LMO7DN
VD2_2015_d3092_248_peak_87983	4.44578	1.33511	1.32394	4.83276	4.79626	21.7927	-0.0698684	0.266388	-0.262281	0.793105	0.921739	112859	110360	FALSE	NO	NDUFB7
VD2_2014_d3375_148_peak_144655a	2.81836	0.742392	0.886857	3.58336	3.82654	7.05359	-0.0986663	0.376268	-0.262223	0.793149	0.921748	108931	105791	FALSE	NO	DCBLD1
VD2_2014_d3371_132_peak_46709	2.45291	0.600419	0.653869	3.33516	3.41655	5.4752	0.141693	0.540349	0.262225	0.793148	0.921748	108930	105789	FALSE	NO	AL355916.3
VD2_2013_d3401_208_peak_58638	5.13323	1.47622	1.54701	5.23281	5.37239	35.0959	0.0582051	0.221951	0.262243	0.793134	0.921748	115346	113239	FALSE	NO	C16orf54
VD2_2014_d3375_148_peak_121381	3.35606	0.912141	1.08584	3.90693	4.23317	10.2394	-0.0688587	0.262614	-0.262205	0.793164	0.921753	113081	110614	FALSE	NO	TNIP3
VD2_2013_d3203_224_peak_116263b	3.08871	0.843922	0.921363	3.79352	3.89638	8.50737	0.0887539	0.338565	0.262147	0.793208	0.921781	108937	105798	FALSE	NO	TSPAN5
VD2_2016_d3278_60_peak_93358	2.00283	0.488554	0.596807	3.13096	3.30444	4.00785	-0.123636	0.471611	-0.262157	0.793201	0.921781	108936	105796	FALSE	NO	PIK3C3
VD2_2015_d3092_248_peak_12039	2.42421	0.688089	0.771063	3.48281	3.61612	5.36736	-0.103716	0.395675	-0.262123	0.793226	0.921787	108941	105803	FALSE	NO	CD84
VD2_2016_d3381_164_peak_53623d	4.25899	1.21876	1.24217	4.58392	4.63003	19.1463	-0.0670747	0.255899	-0.262114	0.793233	0.921787	113457	111057	FALSE	NO	PLEKHG3
VD2_2013_d3401_208_peak_116815	2.79705	0.7805	0.864387	3.65922	3.77777	6.95018	-0.0893281	0.340831	-0.262089	0.793253	0.921789	108945	105810	FALSE	NO	PPP3CA
VD2_2013_d3401_208_peak_77344	2.66746	0.699813	0.765464	3.51027	3.61002	6.35308	0.103575	0.395195	0.262086	0.793255	0.921789	108946	105812	FALSE	NO	MRPS12
VD2_2016_d3369_112_peak_995a	4.51135	1.30704	1.36738	4.77866	4.90865	22.8061	-0.0612657	0.233781	-0.262065	0.793272	0.921796	114679	112479	FALSE	NO	TNFRSF1B
VD2_2013_d3401_208_peak_116906b	4.99923	1.46721	1.52554	5.17306	5.31039	31.983	-0.0524991	0.200365	-0.262017	0.793308	0.921805	116640	114776	FALSE	NO	NFKB1
VD2_2016_d3203_232_peak_18202	2.67648	0.826248	0.826863	3.73379	3.71701	6.39295	-0.0832346	0.317693	-0.261997	0.793324	0.921805	109942	106975	FALSE	NO	PTEN
VD2_2014_d3371_132_peak_25987	3.99493	1.11254	1.24161	4.34802	4.5834	15.9439	-0.0547387	0.208919	-0.262009	0.793315	0.921805	116132	114158	FALSE	NO	NDUFS3
VD2_2016_d3401_216_peak_41966	2.00431	0.654287	0.702784	3.39227	3.48442	4.01198	0.0853107	0.325588	0.26202	0.793306	0.921805	109496	106444	FALSE	NO	BAZ2A
VD2_2014_d3371_132_peak_38127b	2.6019	0.789346	0.746339	3.65364	3.56837	6.07086	0.101476	0.387329	0.261989	0.79333	0.921805	108956	105823	FALSE	NO	PRDM4
VD2_2014_d3401_212_peak_99563c	4.44856	1.28416	1.32404	4.73676	4.81203	21.8349	-0.062609	0.239009	-0.261952	0.793358	0.921823	114399	112148	FALSE	NO	RASA1
VD2_2016_d3203_232_peak_121028	2.52243	0.680038	0.729882	3.46167	3.53602	5.74549	0.10714	0.409024	0.261942	0.793366	0.921823	108960	105828	FALSE	NO	CDCA7L
VD2_2013_d3401_208_peak_102308c	5.31175	1.62271	1.60493	5.57377	5.51742	39.7188	0.0412007	0.157297	0.261929	0.793376	0.921823	119176	117649	FALSE	NO	PARVG
VD2_2016_d3401_216_peak_10719	2.7465	0.79956	0.741798	3.6815	3.57076	6.71086	0.10468	0.39967	0.261915	0.793387	0.921824	108962	105830	FALSE	NO	RXFP4
VD2_2016_d3401_216_peak_122054	2.51118	0.749929	0.793797	3.5754	3.65183	5.70085	0.0776672	0.296592	0.261865	0.793425	0.921824	111149	108380	FALSE	NO	THOC7
VD2_2015_d3092_248_peak_164412c	4.97645	1.43577	1.50237	5.12732	5.2483	31.4819	0.0603467	0.230451	0.261864	0.793427	0.921824	114880	112711	FALSE	NO	REPS1
VD2_2016_d3401_216_peak_181374	3.06242	0.925234	0.916035	3.92275	3.89151	8.35371	0.0769953	0.294015	0.261876	0.793417	0.921824	111300	108549	FALSE	NO	NDUFB9
VD2_2016_d3401_216_peak_69796	2.00038	0.455775	0.490318	3.06984	3.14663	4.00106	0.16395	0.62607	0.261872	0.79342	0.921824	108965	105833	FALSE	NO	CMTM4
VD2_2013_d3401_208_peak_1377	3.38929	0.952008	1.04791	3.97214	4.17876	10.478	-0.0710284	0.271279	-0.261828	0.793454	0.921826	112589	110044	FALSE	NO	MFAP2
VD2_2016_d3369_112_peak_9352	2.07198	0.482315	0.603167	3.1154	3.31987	4.20464	-0.129254	0.493675	-0.261821	0.793459	0.921826	108970	105835	FALSE	NO	AC243756.1
VD2_2015_d3092_248_peak_29464	2.80969	0.783407	0.829201	3.65934	3.73505	7.01132	0.0873635	0.333657	0.261837	0.793447	0.921826	109062	105930	FALSE	NO	OR52W1
VD2_2016_d3371_136_peak_38968	3.42943	0.971082	1.09511	4.02696	4.25071	10.7736	-0.0711264	0.271692	-0.261791	0.793483	0.921842	112563	110014	FALSE	NO	MED13L
VD2_2014_d3381_160_peak_27721d	3.39421	0.936632	1.05955	3.96836	4.18262	10.5138	0.0699558	0.267324	0.261689	0.793561	0.921921	112836	110335	FALSE	NO	ARHGDIB
VD2_2016_d3371_136_peak_37844	2.08143	0.601809	0.645502	3.30401	3.39065	4.23227	0.100037	0.38239	0.261608	0.793623	0.921982	108977	105842	FALSE	NO	APAF1
VD2_2014_d3326_72_peak_75414	4.00262	1.18664	1.22234	4.48172	4.54492	16.0291	-0.0531354	0.20313	-0.261584	0.793642	0.921983	116510	114600	FALSE	NO	PTPRJ
VD2_2016_d3371_136_peak_31658	4.03527	1.17051	1.24687	4.45005	4.60893	16.396	-0.0763068	0.291714	-0.261581	0.793645	0.921983	111442	108721	FALSE	NO	AC005833.1
VD2_2014_d3371_132_peak_117223c	5.23952	1.5845	1.58093	5.47011	5.46215	37.7792	0.0448019	0.171286	0.261561	0.79366	0.921989	118389	116744	FALSE	NO	FYB1
VD2_2014_d3375_148_peak_143465	3.00737	0.838354	0.986081	3.75011	4.02605	8.04099	-0.0759185	0.29028	-0.261536	0.793679	0.922	111523	108812	FALSE	NO	ATG5
VD2_2013_d3401_208_peak_130139a	4.54728	1.39571	1.32718	4.97257	4.82518	23.3813	0.0617832	0.236277	0.261486	0.793718	0.922032	114559	112342	FALSE	NO	BTN3A2
VD2_2014_d3384_188_peak_199093	2.23944	0.583176	0.724811	3.28727	3.53075	4.72214	-0.088841	0.339898	-0.261375	0.793803	0.922038	108992	105855	FALSE	NO	ZEB2
VD2_2013_d3401_208_peak_152992	4.07651	1.2018	1.14928	4.5342	4.41687	16.8715	0.0704946	0.269643	0.261437	0.793755	0.922038	112704	110180	FALSE	NO	PLEC
VD2_2014_d3381_160_peak_15877	3.38341	0.9725	1.0346	4.01689	4.13976	10.4354	0.0694497	0.265657	0.261427	0.793764	0.922038	112954	110471	FALSE	NO	CISD1
VD2_2014_d3371_132_peak_22029	3.29726	0.896757	1.01559	3.88318	4.09913	9.83045	0.076409	0.292327	0.261382	0.793798	0.922038	111409	108684	FALSE	NO	ADD3
VD2_2016_d3401_216_peak_45281c	6.37663	1.93665	1.94934	6.48265	6.52016	83.0914	-0.0300201	0.114845	-0.261397	0.793786	0.922038	121729	120605	FALSE	NO	CHST11
VD2_2014_d3401_212_peak_37999	2.92306	0.859181	0.894636	3.78088	3.85373	7.58455	0.0770298	0.294625	0.26145	0.793745	0.922038	111292	108539	FALSE	NO	GNG2
VD2_2014_d3092_220_peak_93126	2.69245	0.719636	0.861351	3.53776	3.77437	6.46408	0.094126	0.360099	0.261389	0.793792	0.922038	108990	105854	FALSE	NO	PIGN
VD2_2015_d3092_248_peak_111806	5.41544	1.63408	1.65507	5.60887	5.65643	42.6785	-0.0491412	0.187953	-0.261454	0.793742	0.922038	117424	115649	FALSE	NO	PHF20
VD2_2013_d3401_208_peak_91771b	4.66495	1.34808	1.40416	4.90029	4.99324	25.3681	-0.058266	0.222947	-0.261345	0.793827	0.922053	115334	113223	FALSE	NO	DOCK10
VD2_2014_d3371_132_peak_85420	1.98072	0.587578	0.603452	3.29845	3.32518	3.94691	0.112539	0.430757	0.261259	0.793893	0.922119	108996	105860	FALSE	NO	OSGEPL1
VD2_2014_d3381_160_peak_9811a	2.92642	0.830371	0.836739	3.74583	3.7595	7.60221	0.0864177	0.330829	0.261216	0.793926	0.922145	109281	106191	FALSE	NO	B3GALT2
VD2_2014_d3092_220_peak_3080	2.4082	0.595649	0.806281	3.30009	3.69102	5.30813	-0.0875447	0.335169	-0.261196	0.793941	0.922151	109024	105886	FALSE	NO	TMEM200B
VD2_2016_d3381_164_peak_7722	2.38962	0.723913	0.766894	3.52922	3.60617	5.24021	0.0772808	0.296052	0.261038	0.794063	0.922187	111240	108490	FALSE	NO	CDC14A
VD2_2014_d3401_212_peak_87324	3.45262	0.930295	0.934759	3.96431	3.92716	10.9482	0.0978781	0.374995	0.261011	0.794084	0.922187	109012	105872	FALSE	NO	DNAJB8
VD2_2016_d3381_164_peak_141761	2.72083	0.786493	0.892075	3.64946	3.83079	6.59253	-0.0834079	0.319447	-0.261101	0.794015	0.922187	109900	106936	FALSE	NO	TNIP1
VD2_2016_d3401_216_peak_162626	3.25099	0.935946	0.977483	3.96388	4.00455	9.5202	0.0803019	0.307538	0.261113	0.794006	0.922187	110574	107697	FALSE	NO	PPP1R14C
VD2_2014_d3401_212_peak_119522b	3.75523	1.06428	1.17313	4.22008	4.44141	13.5032	-0.0693424	0.265656	-0.261023	0.794074	0.922187	112975	110495	FALSE	NO	PDIA4
VD2_2013_d3401_208_peak_17121c	3.5471	1.04084	1.13025	4.1509	4.32928	11.6892	-0.058037	0.222286	-0.261092	0.794021	0.922187	115393	113291	FALSE	NO	CELF2
VD2_2014_d3401_212_peak_17444	3.40381	1.00601	1.07493	4.07491	4.2131	10.584	-0.064291	0.246297	-0.26103	0.794069	0.922187	114041	111725	FALSE	NO	PCGF5
VD2_2016_d3401_216_peak_52386	3.23571	0.974206	0.957422	4.02641	3.97954	9.41992	0.0680186	0.26049	0.261118	0.794001	0.922187	113263	110822	FALSE	NO	STK24
VD2_2016_d3401_216_peak_61605	3.98303	1.21206	1.17364	4.53455	4.44473	15.8129	0.0682811	0.261559	0.261054	0.794051	0.922187	113202	110748	FALSE	NO	SPTBN5
VD2_2016_d3381_164_peak_62437b	3.04205	0.940902	0.942496	3.93774	3.94028	8.2366	-0.0658113	0.252068	-0.261085	0.794027	0.922187	113717	111351	FALSE	NO	AC013394.1
VD2_2015_d3092_248_peak_80858c	7.65331	2.31588	2.3012	7.66765	7.61911	201.315	-0.041515	0.159022	-0.261064	0.794043	0.922187	119110	117579	FALSE	NO	PRCD
VD2_2014_d3398_200_peak_70908	3.98151	1.14238	1.24538	4.40441	4.58504	15.7963	0.0484942	0.185807	0.260993	0.794098	0.922192	117570	115818	FALSE	NO	IQCA1
VD2_2014_d3375_148_peak_130890b	4.26071	1.1643	1.30398	4.47746	4.73931	19.169	0.0628532	0.240844	0.260971	0.794115	0.9222	114342	112089	FALSE	NO	ST8SIA4
VD2_2016_d3369_112_peak_1681	1.97529	0.628098	0.603764	3.35909	3.31173	3.93208	-0.102188	0.391669	-0.260904	0.794166	0.922223	109021	105881	FALSE	NO	DDOST
VD2_2016_d3280_168_peak_33581	2.77023	0.717694	0.956755	3.52923	3.96246	6.82216	-0.0732195	0.28062	-0.260921	0.794154	0.922223	112100	109491	FALSE	NO	NARS2
VD2_2014_d3381_160_peak_48239	2.05302	0.565212	0.655758	3.24187	3.41823	4.14974	-0.135418	0.519058	-0.260893	0.794175	0.922223	109022	105883	FALSE	NO	CTF1
VD2_2016_d3371_136_peak_66519	2.87484	0.821592	0.83961	3.73028	3.75109	7.33523	0.0870713	0.333723	0.260909	0.794162	0.922223	109129	106005	FALSE	NO	SNRPD1
VD2_2016_d3369_112_peak_145648	3.45276	1.03334	1.00814	4.15995	4.06899	10.9493	0.0748412	0.286903	0.260859	0.794202	0.922242	111753	109075	FALSE	NO	DEF6
VD2_2013_d3401_208_peak_2554a	2.6336	0.781569	0.788444	3.64313	3.63753	6.20571	-0.0806831	0.309337	-0.260826	0.794227	0.922247	110497	107617	FALSE	NO	PIGV
VD2_2014_d3401_212_peak_91444b	2.85501	0.714133	0.883576	3.53648	3.8366	7.2351	0.105118	0.403041	0.260813	0.794237	0.922247	109028	105891	FALSE	NO	LCORL
VD2_2014_d3375_148_peak_45861b	2.75261	0.70902	0.808271	3.53245	3.67546	6.73933	-0.102059	0.391299	-0.260822	0.79423	0.922247	109026	105888	FALSE	NO	ESD
VD2_2013_d3401_208_peak_56313b	5.80395	1.76129	1.78296	5.96188	6.02459	55.868	-0.032063	0.122965	-0.260749	0.794286	0.922293	121251	120060	FALSE	NO	CHSY1
VD2_2016_d3345_244_peak_91268	2.831	0.739702	0.866614	3.58064	3.79166	7.11569	0.0925161	0.354921	0.260667	0.794349	0.922348	109037	105906	FALSE	NO	GFPT1
VD2_2013_d3401_208_peak_155739a	4.5298	1.34761	1.31384	4.89175	4.77894	23.0996	0.0652087	0.25018	0.260648	0.794364	0.922348	113854	111506	FALSE	NO	SEMA4D
VD2_2014_d3401_212_peak_21421	2.60681	0.708307	0.75752	3.51858	3.58637	6.09157	0.0928048	0.35605	0.260651	0.794362	0.922348	109040	105910	FALSE	NO	CD82
VD2_2013_d3401_208_peak_92986g	2.73795	0.779238	0.831381	3.64418	3.72929	6.67119	0.097202	0.373008	0.260589	0.794409	0.922355	109045	105913	FALSE	NO	HDLBP
VD2_2016_d3401_216_peak_153500	2.12032	0.576127	0.658909	3.27388	3.40825	4.34791	0.114625	0.439872	0.260587	0.794411	0.922355	109046	105914	FALSE	NO	SLC17A3
VD2_2014_d3401_212_peak_110836a	4.01041	1.22055	1.19795	4.55125	4.4967	16.1159	0.0596772	0.228989	0.260611	0.794392	0.922355	115013	112858	FALSE	NO	TBPL1
VD2_2016_d3369_112_peak_73251	5.69222	1.67946	1.68148	5.74664	5.75926	51.7046	0.0451073	0.173085	0.260607	0.794396	0.922355	118325	116667	FALSE	NO	TUBD1
VD2_2016_d3381_164_peak_70712	5.03865	1.53015	1.48326	5.32882	5.2087	32.8689	-0.0488803	0.187633	-0.26051	0.79447	0.922413	117478	115706	FALSE	NO	KSR1
VD2_2016_d3381_164_peak_27205a	2.54187	0.69592	0.810486	3.47967	3.68337	5.82343	-0.091973	0.353113	-0.260464	0.794506	0.922443	109051	105921	FALSE	NO	STIM1
VD2_2014_d3371_132_peak_105304	4.08003	1.18012	1.25671	4.48768	4.62104	16.9127	-0.0633418	0.243214	-0.260437	0.794527	0.922443	114238	111977	FALSE	NO	ZBTB38
VD2_2014_d3345_240_peak_124010a	2.59986	0.819014	0.727808	3.71901	3.52886	6.06229	0.0911159	0.349845	0.260447	0.794519	0.922443	109052	105923	FALSE	NO	FNBP1
VD2_2015_d3092_248_peak_144726c	4.44857	1.32928	1.39188	4.80536	4.94833	21.8349	-0.0566563	0.217603	-0.260366	0.794582	0.922495	115721	113678	FALSE	NO	ANXA2R
VD2_2016_d3371_136_peak_31487	4.72959	1.34266	1.45146	4.8843	5.1161	26.5307	0.0458084	0.175949	0.260351	0.794593	0.922497	118161	116471	FALSE	NO	DCP1B
VD2_2015_d3398_204_peak_128014	3.24025	0.951958	0.903307	3.98471	3.87726	9.44958	0.0788986	0.303071	0.26033	0.794609	0.922503	110881	108067	FALSE	NO	FRYL
VD2_2016_d3203_232_peak_129915	2.56363	0.75467	0.778272	3.58275	3.64356	5.91195	-0.0900951	0.346115	-0.260304	0.794629	0.922515	109057	105926	FALSE	NO	CA8
VD2_2014_d3092_220_peak_2855b	3.45642	0.989151	1.0139	4.07586	4.10109	10.977	0.0757355	0.291007	0.260253	0.794669	0.922517	111568	108866	FALSE	NO	AHDC1
VD2_2014_d3375_148_peak_147652a	5.14736	1.48884	1.57708	5.26588	5.44177	35.4412	-0.04239	0.162866	-0.260276	0.794651	0.922517	118921	117359	FALSE	NO	STX11
VD2_2013_d3203_224_peak_156498	3.11885	0.846946	0.970832	3.78679	3.99048	8.68693	0.0805244	0.309412	0.26025	0.794671	0.922517	110529	107656	FALSE	NO	ZHX2
VD2_2016_d3381_164_peak_66073	1.9671	0.583602	0.668468	3.27677	3.43009	3.90981	-0.118495	0.455254	-0.260282	0.794646	0.922517	109059	105928	FALSE	NO	CES5A
VD2_2013_d3401_208_peak_89634	3.13047	0.839661	0.830346	3.78282	3.74948	8.75718	0.107954	0.414921	0.26018	0.794725	0.922567	109064	105933	FALSE	NO	NEMP2
VD2_2016_d3383_180_peak_146489	2.82517	0.779495	0.861713	3.65594	3.8016	7.08697	0.0788105	0.302955	0.260139	0.794756	0.922568	110899	108086	FALSE	NO	TIGIT
VD2_2014_d3381_160_peak_89081	3.01382	0.833686	0.848336	3.77746	3.75408	8.07697	0.100094	0.384777	0.260135	0.794759	0.922568	109070	105941	FALSE	NO	ERICH6
VD2_2015_d3092_248_peak_168737	1.9973	0.5738	0.678914	3.25964	3.45618	3.99252	0.108347	0.416515	0.260127	0.794766	0.922568	109071	105943	FALSE	NO	TRA2A
VD2_2014_d3371_132_peak_53179	3.03111	0.865202	0.81987	3.8124	3.72193	8.17436	0.0691325	0.265735	0.260156	0.794744	0.922568	113029	110552	FALSE	NO	UACA
VD2_2016_d3401_216_peak_128429a	2.43297	0.722185	0.803305	3.53087	3.66334	5.40003	-0.0823295	0.316524	-0.260105	0.794783	0.922576	110138	107203	FALSE	NO	TNIK
VD2_2014_d3401_212_peak_104114	2.05061	0.552626	0.680303	3.23003	3.4402	4.14282	-0.111627	0.429234	-0.260061	0.794817	0.922592	109076	105949	FALSE	NO	ZNF354A
VD2_2013_d3384_184_peak_291598	2.03474	0.561461	0.62306	3.247	3.37738	4.09749	0.126893	0.487932	0.260064	0.794815	0.922592	109075	105948	FALSE	NO	HMGN3
VD2_2014_d3401_212_peak_69241c	3.72224	1.10792	1.08738	4.31192	4.25772	13.1979	0.0635873	0.244547	0.26002	0.794848	0.922609	114184	111910	FALSE	NO	GTDC1
VD2_2015_d3040_9_peak_120265	2.30664	0.665263	0.757818	3.4231	3.58359	4.9473	-0.0858355	0.330117	-0.260015	0.794852	0.922609	109395	106332	FALSE	NO	AL512428.1
VD2_2014_d3371_132_peak_148131	2.15945	0.583781	0.705404	3.294	3.49397	4.46745	0.106782	0.410764	0.25996	0.794895	0.922635	109080	105951	FALSE	NO	NBN
VD2_2016_d3369_112_peak_67252	3.78094	1.09597	1.05016	4.28655	4.21837	13.746	-0.0750785	0.288807	-0.259961	0.794894	0.922635	111701	109010	FALSE	NO	ANKRD11
VD2_2013_d3401_208_peak_59810	3.16384	0.935828	0.918496	3.95063	3.90357	8.96214	0.0749218	0.288226	0.259941	0.794909	0.92264	111728	109047	FALSE	NO	CCL17
VD2_2015_d3092_248_peak_145106	3.3373	0.878726	1.02553	3.86169	4.13139	10.1071	-0.0784349	0.301791	-0.259898	0.794942	0.922667	110981	108169	FALSE	NO	MOCS2
VD2_2016_d3375_152_peak_133548	2.73241	0.809846	0.855519	3.69029	3.77299	6.64563	0.085098	0.327468	0.259867	0.794967	0.922683	109545	106505	FALSE	NO	LIX1
VD2_2016_d3280_168_peak_101172	3.22627	0.939485	1.03645	3.94302	4.12984	9.35844	0.0672968	0.259025	0.259808	0.795012	0.922683	113407	111005	FALSE	NO	NDUFB3
VD2_2015_d3092_248_peak_147637b	6.50347	1.94172	1.98847	6.5089	6.64004	90.7278	0.0384703	0.148076	0.259801	0.795017	0.922683	119780	118370	FALSE	NO	TMEM161B
VD2_2016_d3383_180_peak_71999	1.98518	0.607936	0.565127	3.32877	3.2405	3.95913	0.0993866	0.382533	0.259812	0.795009	0.922683	109090	105960	FALSE	NO	VPS18
VD2_2014_d3092_220_peak_122340a	2.49594	0.728632	0.83082	3.53455	3.7137	5.64096	-0.0856408	0.329622	-0.259815	0.795006	0.922683	109438	106381	FALSE	NO	PPP1R16B
VD2_2015_d3092_248_peak_116149	3.86384	1.13762	1.18073	4.37878	4.44497	14.559	0.0653972	0.25172	0.259801	0.795017	0.922683	113817	111464	FALSE	NO	UBASH3A
VD2_2013_d3401_208_peak_137998	3.22667	0.942683	0.930323	3.97212	3.93052	9.36107	-0.081553	0.313925	-0.259785	0.79503	0.922686	110316	107417	FALSE	NO	MPC1
VD2_2013_d3401_208_peak_12082b	5.56695	1.69189	1.66033	5.77409	5.67757	47.4044	0.0395862	0.152429	0.259702	0.795093	0.92273	119542	118070	FALSE	NO	IER5
VD2_2016_d3401_216_peak_123668b	2.98641	0.80444	0.880926	3.70449	3.82431	7.92499	0.0839174	0.323142	0.259692	0.795102	0.92273	109797	106817	FALSE	NO	CBLB
VD2_2015_d3092_248_peak_37193a	4.07898	1.20917	1.26542	4.53313	4.64111	16.9003	-0.052214	0.201059	-0.259695	0.795099	0.92273	116698	114847	FALSE	NO	MPZL3
VD2_2016_d3371_136_peak_62977	2.67905	0.667805	0.839544	3.45112	3.74364	6.40433	-0.102825	0.395962	-0.259684	0.795108	0.92273	109101	105969	FALSE	NO	ARL17B
VD2_2015_d3092_248_peak_66015	2.43195	0.592466	0.734449	3.32049	3.55967	5.39621	0.108869	0.419292	0.259651	0.795133	0.922747	109103	105973	FALSE	NO	PDE8A
VD2_2013_d3203_224_peak_148444	2.41277	0.721244	0.752172	3.53048	3.58647	5.32494	0.0816616	0.314525	0.259635	0.795145	0.92275	110296	107391	FALSE	NO	KLF14
VD2_2016_d3203_232_peak_5682b	2.37266	0.720741	0.70098	3.52363	3.48714	5.17895	0.0869704	0.335024	0.259595	0.795176	0.922766	109160	106046	FALSE	NO	SLC30A7
VD2_2014_d3401_212_peak_63437a	4.18201	1.20172	1.2811	4.54444	4.67658	18.1514	0.0642119	0.247493	0.259449	0.795289	0.922766	114053	111742	FALSE	NO	NBAS
VD2_2014_d3375_148_peak_89465a	2.9075	0.805405	0.895949	3.69513	3.86962	7.50319	-0.088825	0.34231	-0.259487	0.795259	0.922766	109114	105984	FALSE	NO	NEMP2
VD2_2013_d3345_236_peak_236833	2.42424	0.617645	0.770448	3.34552	3.64378	5.36745	0.0975001	0.375666	0.259539	0.795219	0.922766	109111	105981	FALSE	NO	PRKG2
VD2_2013_d3203_224_peak_120184	2.72655	0.725616	0.794332	3.54961	3.67964	6.61872	0.0744296	0.286836	0.259484	0.795262	0.922766	111830	109165	FALSE	NO	LPCAT1
VD2_2016_d3369_112_peak_138812a	3.63132	1.01781	1.11047	4.13543	4.29624	12.3918	0.0806771	0.310932	0.259469	0.795273	0.922766	110500	107620	FALSE	NO	SKP1
VD2_2015_d3092_248_peak_162997	2.36509	0.706787	0.68762	3.49387	3.45362	5.15186	0.0927388	0.357318	0.259541	0.795218	0.922766	109110	105980	FALSE	NO	HDDC2
VD2_2016_d3369_112_peak_151675	1.93769	0.600186	0.664386	3.30895	3.43169	3.83093	0.0888539	0.342409	0.259497	0.795252	0.922766	109113	105983	FALSE	NO	PHACTR2
VD2_2016_d3401_216_peak_170458a	2.44697	0.674399	0.805877	3.4379	3.68265	5.4527	0.0814892	0.31394	0.259569	0.795196	0.922766	110330	107432	FALSE	NO	CDHR3
VD2_2014_d3203_228_peak_126897	2.7893	0.70092	0.809483	3.50719	3.71118	6.91294	-0.0910209	0.350828	-0.259446	0.795291	0.922766	109120	105989	FALSE	NO	TPD52
VD2_2013_d3401_208_peak_19133b	4.74893	1.29588	1.41698	4.84513	5.02207	26.8887	0.0622652	0.239891	0.259556	0.795206	0.922766	114462	112224	FALSE	NO	RASSF4
VD2_2013_d3401_208_peak_75703	2.01581	0.542663	0.657302	3.20294	3.40739	4.04408	-0.125284	0.482746	-0.259523	0.795231	0.922766	109112	105982	FALSE	NO	RAB8A
VD2_2013_d3401_208_peak_99418a	5.65853	1.65392	1.66894	5.7323	5.7061	50.5112	0.052592	0.202688	0.259472	0.795271	0.922766	116617	114740	FALSE	NO	PCNT
VD2_2016_d3401_216_peak_119936a	2.45699	0.654203	0.812238	3.40433	3.68802	5.49071	-0.0893896	0.344567	-0.259426	0.795307	0.922772	109121	105991	FALSE	NO	CX3CR1
VD2_2013_d3203_224_peak_101154b	3.08543	0.779602	0.80728	3.69135	3.70991	8.48803	0.0959114	0.369753	0.259393	0.795332	0.922788	109123	105994	FALSE	NO	DAZL
VD2_2016_d3369_112_peak_169450	2.71394	0.69483	0.772428	3.5064	3.63042	6.5611	-0.108612	0.418733	-0.259382	0.795341	0.922788	109124	105996	FALSE	NO	MYC
VD2_2016_d3401_216_peak_127311	1.9785	0.627556	0.587965	3.3665	3.27916	3.94083	0.102131	0.393831	0.259328	0.795382	0.922813	109129	106005	FALSE	NO	MBNL1
VD2_2016_d3371_136_peak_66171	2.9099	0.877668	0.810893	3.83343	3.68955	7.51564	0.0872389	0.336389	0.259339	0.795373	0.922813	109127	106001	FALSE	NO	ANKRD12
VD2_2014_d3371_132_peak_28838d	6.57257	1.99692	1.9986	6.66704	6.67109	95.1787	-0.0273402	0.105437	-0.259304	0.795401	0.922823	122343	121321	FALSE	NO	BIRC2
VD2_2016_d3401_216_peak_188101c	3.88659	1.13109	1.20163	4.36108	4.50215	14.7904	-0.0497488	0.191883	-0.259266	0.79543	0.922845	117273	115474	FALSE	NO	GNG10
VD2_2013_d3401_208_peak_1518	2.15974	0.625453	0.632276	3.3607	3.35148	4.46834	0.12387	0.477847	0.259226	0.795461	0.922869	109137	106016	FALSE	NO	PQLC2
VD2_2016_d3401_216_peak_5603	2.22374	0.707329	0.689345	3.49704	3.45726	4.67103	-0.0864706	0.333703	-0.259125	0.795539	0.922895	109265	106174	FALSE	NO	MIER1
VD2_2016_d3401_216_peak_100438	1.98694	0.627807	0.616496	3.35916	3.33367	3.96396	-0.101894	0.39319	-0.259147	0.795522	0.922895	109141	106020	FALSE	NO	DPP4
VD2_2016_d3381_164_peak_151773c	3.6647	0.966797	1.14493	4.04724	4.36845	12.6819	-0.0767539	0.296146	-0.259176	0.7955	0.922895	111344	108603	FALSE	NO	RNF146
VD2_2014_d3401_212_peak_112612b	6.81997	2.04525	2.06459	6.82275	6.87636	112.984	-0.0402254	0.155228	-0.259137	0.795529	0.922895	119368	117867	FALSE	NO	SNX9
VD2_2014_d3381_160_peak_133711	3.35868	0.942985	0.929328	3.99009	3.92852	10.258	0.0976858	0.376993	0.259118	0.795544	0.922895	109146	106027	FALSE	NO	RAPGEF1
VD2_2015_d3092_248_peak_45577	1.95714	0.584227	0.705969	3.28152	3.48842	3.88291	-0.0968006	0.373548	-0.259138	0.795529	0.922895	109142	106022	FALSE	NO	NDUFA12
VD2_2014_d3401_212_peak_89475	3.01176	0.812279	0.98605	3.715	4.01	8.06545	-0.0872909	0.336928	-0.259079	0.795574	0.922919	109149	106031	FALSE	NO	PIK3CA
VD2_2015_d3092_248_peak_97949	2.06476	0.582361	0.639604	3.28886	3.37604	4.18364	0.0912018	0.352057	0.259054	0.795594	0.922922	109150	106032	FALSE	NO	ALMS1
VD2_2013_d3401_208_peak_85898	4.05277	1.14783	1.20901	4.42864	4.5253	16.596	0.0663652	0.256188	0.259049	0.795597	0.922922	113604	111222	FALSE	NO	NCK2
VD2_2016_d3401_216_peak_6658b	3.18757	0.919494	1.00448	3.90378	4.06762	9.11075	-0.071713	0.276851	-0.25903	0.795612	0.922926	112443	109889	FALSE	NO	GBP1
VD2_2016_d3203_232_peak_134128	2.09224	0.608708	0.691175	3.32098	3.47318	4.26409	-0.0891477	0.344176	-0.259018	0.795621	0.922926	109154	106037	FALSE	NO	C9orf66
VD2_2013_d3203_224_peak_119097a	3.81826	1.11417	1.16986	4.33702	4.40907	14.1062	0.0637899	0.246311	0.258981	0.79565	0.922947	114136	111843	FALSE	NO	FNIP2
VD2_2013_d3401_208_peak_3081b	2.56975	0.808304	0.811331	3.67457	3.68058	5.93705	-0.0798204	0.308323	-0.258886	0.795723	0.922982	110674	107826	FALSE	NO	ZCCHC17
VD2_2015_d3092_248_peak_152139b	3.90157	1.1815	1.14097	4.45376	4.39432	14.9448	-0.06245	0.241299	-0.258808	0.795783	0.922982	114436	112195	FALSE	NO	PPARGC1B
VD2_2013_d3401_208_peak_129058	3.55502	1.00872	1.09513	4.10156	4.28058	11.7535	-0.0745159	0.287942	-0.258788	0.795799	0.922982	111808	109136	FALSE	NO	GFOD1
VD2_2015_d3092_248_peak_157249b	3.25788	0.956309	1.0241	3.98949	4.09007	9.56578	-0.068524	0.264647	-0.258926	0.795692	0.922982	113146	110684	FALSE	NO	HLA-C
VD2_2013_d3203_224_peak_19289b	4.47386	1.24213	1.34149	4.65399	4.85014	22.2212	-0.0580229	0.224172	-0.258832	0.795765	0.922982	115395	113294	FALSE	NO	ASAH2
VD2_2016_d3369_112_peak_26690	2.78319	0.845761	0.872839	3.75674	3.80577	6.88372	-0.0802781	0.310211	-0.258786	0.795801	0.922982	110582	107710	FALSE	NO	APBB1
VD2_2016_d3381_164_peak_30395b	2.37095	0.661747	0.752196	3.4358	3.57045	5.17283	-0.0960558	0.371075	-0.258858	0.795745	0.922982	109169	106056	FALSE	NO	TMEM216
VD2_2015_d3092_248_peak_50425	2.96638	0.842365	0.924755	3.77213	3.91121	7.81571	0.0818796	0.316278	0.258885	0.795724	0.922982	110246	107330	FALSE	NO	WBP4
VD2_2016_d3371_136_peak_65794	2.69767	0.696929	0.860072	3.49413	3.79244	6.48754	-0.0877728	0.339131	-0.258817	0.795777	0.922982	109173	106060	FALSE	NO	SMCHD1
VD2_2016_d3371_136_peak_66925	5.17837	1.47256	1.57652	5.19587	5.44825	36.2114	-0.0683062	0.263903	-0.258831	0.795766	0.922982	113195	110738	FALSE	NO	TAF4B
VD2_2013_d3401_208_peak_93964	5.27745	1.52258	1.52907	5.38464	5.33585	38.7857	-0.0716716	0.276955	-0.258785	0.795801	0.922982	112456	109901	FALSE	NO	DSTN
VD2_2014_d3092_220_peak_126543a	3.55653	1.0107	1.13199	4.10273	4.33418	11.7659	-0.0602608	0.232778	-0.258876	0.795731	0.922982	114899	112729	FALSE	NO	LCA5L
VD2_2014_d3398_200_peak_57831c	6.57799	1.97374	1.95175	6.61708	6.53583	95.5372	-0.0530275	0.204923	-0.258768	0.795815	0.922986	116531	114623	FALSE	NO	COPE
VD2_2016_d3371_136_peak_11192	2.52709	0.686474	0.77222	3.47794	3.61135	5.76406	0.0892443	0.344912	0.258745	0.795832	0.922994	109180	106068	FALSE	NO	RFWD2
VD2_2014_d3381_160_peak_39908a	2.9547	0.852229	0.911399	3.78193	3.89278	7.7527	0.0903354	0.349176	0.258711	0.795859	0.923013	109181	106070	FALSE	NO	TMEM30B
VD2_2014_d3375_148_peak_119503d	3.25549	0.87127	1.04004	3.83097	4.14025	9.5499	0.072391	0.279833	0.258693	0.795872	0.923017	112275	109684	FALSE	NO	RAP1GDS1
VD2_2014_d3401_212_peak_57787c	6.63357	1.99696	1.99429	6.67175	6.6651	99.2895	-0.0512907	0.198297	-0.258656	0.795901	0.923039	116902	115064	FALSE	NO	TIMM21
VD2_2013_d3401_208_peak_84360	3.11737	0.885912	0.948964	3.86028	3.94689	8.67803	0.0783635	0.302995	0.25863	0.795921	0.923048	110996	108191	FALSE	NO	DCTN1
VD2_2013_d3401_208_peak_155798c	2.83684	0.775241	0.81775	3.66258	3.69814	7.14451	0.101073	0.390817	0.258619	0.795929	0.923048	109187	106078	FALSE	NO	SEMA4D
VD2_2014_d3371_132_peak_151163	2.03111	0.660357	0.596502	3.4194	3.28752	4.0872	0.0983496	0.380367	0.258565	0.795971	0.923085	109189	106082	FALSE	NO	SMARCA2
VD2_2013_d3203_224_peak_24285	3.4794	0.907026	0.945399	3.93766	3.97024	11.1533	0.0877777	0.339561	0.258503	0.796019	0.923128	109190	106084	FALSE	NO	B4GALNT4
VD2_2016_d3381_164_peak_175448	2.71804	0.812062	0.833022	3.6963	3.7226	6.57977	-0.0799639	0.309353	-0.258487	0.796031	0.923131	110649	107793	FALSE	NO	KLF9
VD2_2016_d3371_136_peak_28068	2.04489	0.587637	0.644312	3.29866	3.38689	4.12643	0.0991273	0.383671	0.258365	0.796125	0.923228	109195	106090	FALSE	NO	NARS2
VD2_2014_d3401_212_peak_98351	2.05515	0.595473	0.681254	3.29391	3.45135	4.15586	0.103828	0.401893	0.258348	0.796138	0.923232	109196	106092	FALSE	NO	PDE4D
VD2_2014_d3371_132_peak_125501	3.41882	0.921598	0.872124	3.96309	3.85868	10.6947	-0.072972	0.282509	-0.2583	0.796175	0.923263	112156	109550	FALSE	NO	SERPINB9
VD2_2015_d3092_248_peak_7032	2.50993	0.727328	0.754146	3.55489	3.57421	5.69592	0.0961195	0.37232	0.258164	0.79628	0.923334	109205	106103	FALSE	NO	SH3GLB1
VD2_2016_d3401_216_peak_99730d	2.35008	0.671463	0.713935	3.43057	3.50894	5.09853	-0.0924115	0.357969	-0.258155	0.796287	0.923334	109206	106105	FALSE	NO	NR4A2
VD2_2016_d3369_112_peak_124991	2.13391	0.586479	0.649401	3.2734	3.39329	4.38906	-0.124383	0.481744	-0.258194	0.796257	0.923334	109201	106097	FALSE	NO	MAEA
VD2_2016_d3401_216_peak_182818	2.1775	0.63717	0.585838	3.37494	3.2857	4.52369	0.128196	0.496553	0.258171	0.796275	0.923334	109203	106100	FALSE	NO	HSF1
VD2_2016_d3371_136_peak_58077	2.32049	0.673611	0.687075	3.44973	3.46359	4.99502	0.101038	0.391367	0.258168	0.796278	0.923334	109204	106102	FALSE	NO	HERPUD1
VD2_2015_d3092_248_peak_1093b	5.98864	1.79007	1.79805	6.0677	6.07265	63.4981	0.0450578	0.174555	0.258129	0.796307	0.923335	118339	116683	FALSE	NO	PRDM2
VD2_2016_d3381_164_peak_142735a	4.46972	1.25775	1.37316	4.69729	4.90824	22.1575	-0.0616567	0.238861	-0.258128	0.796309	0.923335	114596	112385	FALSE	NO	LCP2
VD2_2014_d3381_160_peak_107581a	2.4538	0.659852	0.780577	3.42192	3.6297	5.47859	-0.0774317	0.300045	-0.258067	0.796355	0.923336	111202	108449	FALSE	NO	E2F3
VD2_2015_d3257_48_peak_180884	3.6006	1.03412	1.12401	4.14647	4.33067	12.1308	-0.0627146	0.24299	-0.258095	0.796334	0.923336	114373	112118	FALSE	NO	AOAH
VD2_2016_d3401_216_peak_173791	3.6052	1.03698	1.14256	4.16477	4.35043	12.1695	-0.070571	0.273462	-0.258065	0.796357	0.923336	112686	110159	FALSE	NO	GIMAP5
VD2_2014_d3401_212_peak_18783c	5.87559	1.77769	1.80683	6.01021	6.09558	58.7122	-0.0332454	0.128823	-0.258071	0.796352	0.923336	120999	119770	FALSE	NO	AFAP1L2
VD2_2015_d3092_248_peak_77648	2.92265	0.742538	0.838024	3.59884	3.73809	7.58237	-0.0983168	0.381002	-0.258048	0.79637	0.923336	109216	106112	FALSE	NO	ATXN7L3
VD2_2016_d3371_136_peak_65059a	2.88974	0.778595	0.847875	3.65706	3.75354	7.41138	0.0937126	0.363158	0.258049	0.796369	0.923336	109215	106111	FALSE	NO	H3F3B
VD2_2014_d3371_132_peak_135361b	3.21157	0.984248	0.95778	4.02539	3.98008	9.26355	-0.05848	0.226697	-0.257966	0.796433	0.923397	115272	113151	FALSE	NO	LPA
VD2_2013_d3278_52_peak_230669	2.1896	0.638891	0.731204	3.37855	3.54175	4.5618	0.0945987	0.366729	0.257953	0.796443	0.923397	109225	106124	FALSE	NO	MYC
VD2_2014_d3371_132_peak_14880	2.96751	0.839302	0.901616	3.75303	3.86391	7.82187	-0.0794518	0.308052	-0.257917	0.796471	0.923418	110752	107928	FALSE	NO	TBCE
VD2_2014_d3375_148_peak_147670	2.29845	0.632564	0.752197	3.37079	3.57893	4.91928	-0.0942875	0.365636	-0.257873	0.796505	0.923446	109228	106127	FALSE	NO	STX11
VD2_2016_d3401_216_peak_96931	3.00201	0.823376	0.8735	3.73971	3.80998	8.01113	0.0879978	0.341317	0.257818	0.796547	0.923483	109230	106130	FALSE	NO	NCK2
VD2_2013_d3401_208_peak_131133c	2.99743	0.877383	0.878857	3.83395	3.81623	7.98576	0.0745553	0.289199	0.257799	0.796562	0.923488	111800	109124	FALSE	NO	CUTA
VD2_2013_d3401_208_peak_149511b	2.19563	0.619996	0.618097	3.34988	3.34765	4.58089	0.113923	0.44194	0.257778	0.796578	0.923495	109232	106132	FALSE	NO	SLCO5A1
VD2_2014_d3401_212_peak_123705b	4.63894	1.38724	1.42773	4.95001	5.04838	24.915	-0.0555539	0.215525	-0.257761	0.796591	0.923497	115962	113958	FALSE	NO	PLEKHF2
VD2_2015_d3092_248_peak_22790b	2.98673	0.745396	0.961766	3.58209	3.99422	7.92676	-0.0777594	0.301685	-0.25775	0.7966	0.923497	111135	108364	FALSE	NO	2026-03-08
VD2_2014_d3381_160_peak_3098	2.06673	0.592823	0.551291	3.29147	3.21726	4.18935	0.131143	0.50891	0.257693	0.796644	0.923536	109237	106137	FALSE	NO	ZCCHC11
VD2_2015_d3092_248_peak_19399b	2.43155	0.705691	0.813765	3.49429	3.67896	5.39471	0.0750835	0.291408	0.257658	0.796671	0.923544	111699	109009	FALSE	NO	KLF6
VD2_2015_d3092_248_peak_54600	1.93627	0.53002	0.626836	3.17491	3.34663	3.82714	0.103861	0.403081	0.257668	0.796663	0.923544	109238	106139	FALSE	NO	DAD1
VD2_2016_d3381_164_peak_59924	2.31153	0.541156	0.587574	3.21843	3.31088	4.96408	-0.128111	0.497276	-0.257626	0.796696	0.923561	109246	106152	FALSE	NO	DAPK2
VD2_2016_d3381_164_peak_98513b	6.21967	1.8755	1.82907	6.31411	6.1716	74.5258	0.0553385	0.214825	0.257598	0.796717	0.923574	116007	114010	FALSE	NO	DNAH7
VD2_2016_d3203_232_peak_121437	2.2901	0.643329	0.725007	3.38557	3.53115	4.8909	0.101489	0.394055	0.257549	0.796755	0.923606	109251	106160	FALSE	NO	JAZF1
VD2_2014_d3401_212_peak_128595a	2.47145	0.67196	0.85398	3.43543	3.75484	5.54601	0.0740592	0.287622	0.257488	0.796802	0.923649	111907	109257	FALSE	NO	NFIL3
VD2_2013_d3375_144_peak_54283	2.4012	0.578119	0.826888	3.27436	3.71218	5.28243	-0.107312	0.416829	-0.257449	0.796832	0.923672	109253	106162	FALSE	NO	DBX1
VD2_2015_d3257_48_peak_169964	4.58613	1.34837	1.42744	4.8623	5.04593	24.0194	-0.0451872	0.175543	-0.257414	0.796859	0.923692	118304	116640	FALSE	NO	SLC17A5
VD2_2015_d3092_248_peak_69070b	3.52016	0.958348	1.00117	4.01991	4.0965	11.4729	0.0751547	0.291982	0.257395	0.796874	0.923697	111688	108995	FALSE	NO	PRKCB
VD2_2015_d3092_248_peak_82833	4.03783	1.22046	1.23526	4.54857	4.56281	16.4251	0.0510093	0.198202	0.257361	0.7969	0.923712	116979	115150	FALSE	NO	CTAGE1
VD2_2016_d3371_136_peak_88687c	4.85246	1.41068	1.47175	5.05296	5.16548	28.8893	0.0541326	0.210345	0.257352	0.796907	0.923712	116260	114306	FALSE	NO	MGME1
VD2_2016_d3280_168_peak_33742	4.11825	1.1107	1.30393	4.34526	4.73915	17.3666	-0.0648492	0.252035	-0.257303	0.796945	0.923744	113918	111581	FALSE	NO	PCF11
VD2_2016_d3369_112_peak_123970	2.14292	0.705907	0.610905	3.50284	3.3097	4.41655	0.0980155	0.380987	0.257267	0.796972	0.923764	109264	106173	FALSE	NO	EIF4A2
VD2_2016_d3375_152_peak_171415	2.4639	0.698923	0.848637	3.48401	3.74328	5.51706	-0.0804194	0.312617	-0.257246	0.796989	0.923772	110551	107677	FALSE	NO	ZCCHC7
VD2_2016_d3381_164_peak_125936	2.74748	0.766789	0.905753	3.60487	3.86885	6.71544	-0.0691511	0.268877	-0.257185	0.797036	0.923803	113023	110543	FALSE	NO	C1QTNF7
VD2_2016_d3369_112_peak_57184	3.20698	0.954455	0.938881	3.9799	3.93739	9.23418	0.0662673	0.257656	0.257193	0.797029	0.923803	113625	111252	FALSE	NO	SPATA5L1
VD2_2013_d3345_236_peak_162482b	2.38131	0.717352	0.702823	3.52269	3.51028	5.2101	0.105573	0.410535	0.25716	0.797055	0.923813	109270	106180	FALSE	NO	REL
VD2_2016_d3280_168_peak_107224	2.48666	0.55451	0.707423	3.24684	3.51499	5.60478	-0.112996	0.439437	-0.257137	0.797073	0.923822	109271	106182	FALSE	NO	PABPC1L
VD2_2014_d3345_240_peak_65799	2.38581	0.689229	0.774951	3.46019	3.62086	5.22637	0.0867845	0.337578	0.25708	0.797117	0.923824	109274	106187	FALSE	NO	ARHGAP15
VD2_2016_d3369_112_peak_118012	2.00234	0.596677	0.701254	3.29869	3.49078	4.00649	-0.101404	0.394445	-0.257081	0.797117	0.923824	109273	106185	FALSE	NO	FOXP1
VD2_2014_d3371_132_peak_105336	4.72556	1.43804	1.42625	5.08531	5.0403	26.4566	0.0452988	0.17623	0.257043	0.797145	0.923824	118281	116616	FALSE	NO	RASA2
VD2_2014_d3401_212_peak_126310c	5.32888	1.59511	1.62862	5.49968	5.58708	40.1932	-0.050554	0.196671	-0.257048	0.797142	0.923824	117095	115272	FALSE	NO	RIC1
VD2_2014_d3371_132_peak_20906	2.2192	0.6044	0.725273	3.33009	3.53073	4.65636	-0.101101	0.393311	-0.257052	0.797139	0.923824	109278	106190	FALSE	NO	HECTD2
VD2_2016_d3371_136_peak_45368	4.60351	1.38866	1.41828	4.94609	5.025	24.3105	-0.0523613	0.203679	-0.257077	0.797119	0.923824	116674	114815	FALSE	NO	LRP10
VD2_2016_d3369_112_peak_106807c	6.47949	1.98742	1.93974	6.63744	6.4947	89.2319	0.0338143	0.131537	0.25707	0.797125	0.923824	120865	119605	FALSE	NO	GMEB2
VD2_2014_d3371_132_peak_150268b	4.04123	1.24492	1.24372	4.59643	4.58572	16.4639	0.0473601	0.184286	0.256993	0.797184	0.923857	117822	116107	FALSE	NO	FAM49B
VD2_2016_d3381_164_peak_56336d	2.25419	0.619451	0.767869	3.34166	3.59536	4.77066	-0.094458	0.367577	-0.256975	0.797198	0.923862	109286	106198	FALSE	NO	BCL11B
VD2_2015_d3092_248_peak_92726	2.83912	0.784561	0.949711	3.63763	3.95875	7.15581	-0.0773259	0.301097	-0.256814	0.797323	0.923885	111223	108471	FALSE	NO	TAF1B
VD2_2016_d3401_216_peak_132804a	5.91102	1.78935	1.7789	6.06075	6.01319	60.1719	0.0357279	0.139121	0.256812	0.797324	0.923885	120444	119102	FALSE	NO	CHRNA9
VD2_2014_d3375_148_peak_124794b	4.70685	1.37381	1.44728	4.95507	5.09611	26.1158	0.0401916	0.156449	0.2569	0.797256	0.923885	119381	117885	FALSE	NO	FAM173B
VD2_2015_d3092_248_peak_150482	3.34057	0.867384	0.909513	3.84556	3.89662	10.1301	0.0915826	0.356585	0.256832	0.797308	0.923885	109295	106211	FALSE	NO	TCF7
VD2_2016_d3371_136_peak_133884	2.74122	0.754259	0.901313	3.59212	3.84968	6.68635	-0.0783769	0.305093	-0.256895	0.79726	0.923885	110994	108189	FALSE	NO	ZUFSP
VD2_2016_d3369_112_peak_154792	2.08658	0.578677	0.606543	3.28667	3.31549	4.24739	-0.110996	0.43201	-0.25693	0.797233	0.923885	109287	106200	FALSE	NO	ETV1
VD2_2016_d3401_216_peak_170746	3.33104	1.00477	1.03936	4.0664	4.14404	10.0634	-0.0696547	0.271209	-0.256831	0.797309	0.923885	112905	110413	FALSE	NO	LRRN3
VD2_2016_d3381_164_peak_162040d	4.80655	1.34857	1.50716	4.90036	5.25791	27.9844	-0.0548433	0.213502	-0.256875	0.797275	0.923885	116112	114130	FALSE	NO	TES
VD2_2014_d3371_132_peak_44288	2.865	0.786359	0.901534	3.67148	3.84686	7.28534	-0.0907935	0.353467	-0.256866	0.797282	0.923885	109293	106207	FALSE	NO	ZNF219
VD2_2015_d3092_248_peak_71610	3.2914	1.02398	0.971294	4.11465	4.00494	9.79061	-0.0760766	0.296243	-0.256804	0.79733	0.923885	111489	108770	FALSE	NO	CDH1
VD2_2016_d3369_112_peak_65598	2.08187	0.599295	0.669753	3.29444	3.43266	4.23354	0.0946475	0.368498	0.256847	0.797297	0.923885	109294	106209	FALSE	NO	CYB5B
VD2_2016_d3381_164_peak_150568	2.26642	0.608501	0.712141	3.32399	3.50935	4.81128	-0.107619	0.419191	-0.256729	0.797388	0.923926	109306	106226	FALSE	NO	SESN1
VD2_2015_d3092_248_peak_192665	2.70512	0.724423	0.797958	3.55626	3.66237	6.5211	0.102912	0.400847	0.256736	0.797382	0.923926	109305	106225	FALSE	NO	C9orf78
VD2_2013_d3401_208_peak_78663	3.04824	0.882818	0.749591	3.86997	3.59053	8.27201	0.114545	0.44619	0.256719	0.797396	0.923926	109307	106227	FALSE	NO	PLEKHA4
VD2_2016_d3401_216_peak_81883	5.22585	1.59184	1.59466	5.48457	5.49122	37.4229	-0.0436862	0.170194	-0.256685	0.797422	0.923944	118620	117011	FALSE	NO	SMAD7
VD2_2016_d3381_164_peak_92419b	3.26956	0.940056	1.00507	3.95455	4.0736	9.6435	-0.0734783	0.286329	-0.256622	0.797471	0.923965	112039	109417	FALSE	NO	ITPRIPL1
VD2_2016_d3401_216_peak_21810a	2.9517	0.798388	0.886628	3.67867	3.87757	7.73661	0.102472	0.399293	0.256633	0.797462	0.923965	109311	106234	FALSE	NO	GDF10
VD2_2014_d3375_148_peak_55423	2.96936	0.884135	0.835943	3.86077	3.72449	7.83188	0.0926567	0.36104	0.256638	0.797458	0.923965	109310	106232	FALSE	NO	GOLGA6L7P
VD2_2016_d3381_164_peak_54512	2.5239	0.675505	0.632227	3.4706	3.35592	5.75136	0.101232	0.394521	0.256594	0.797492	0.923979	109313	106236	FALSE	NO	PNMA1
VD2_2016_d3371_136_peak_31048a	5.11753	1.52989	1.57882	5.32279	5.44845	34.7159	-0.042349	0.165068	-0.256554	0.797523	0.923981	118930	117368	FALSE	NO	FLI1
VD2_2014_d3398_200_peak_25526	2.81802	0.75858	0.88526	3.60399	3.83417	7.05195	0.0873337	0.340413	0.256552	0.797524	0.923981	109318	106242	FALSE	NO	PHC1
VD2_2016_d3369_112_peak_75330	2.34226	0.63006	0.781724	3.36625	3.6341	5.07097	-0.102186	0.398284	-0.256566	0.797514	0.923981	109314	106238	FALSE	NO	CYTH1
VD2_2016_d3401_216_peak_161962a	3.10792	0.880882	0.947697	3.85613	3.94729	8.6214	0.0776108	0.302616	0.256466	0.797591	0.924034	111161	108392	FALSE	NO	ADAT2
VD2_2016_d3381_164_peak_80949	2.69569	0.780207	0.679427	3.64953	3.44052	6.47863	0.0998186	0.389206	0.256467	0.79759	0.924034	109321	106245	FALSE	NO	ANKRD24
VD2_2013_d3401_208_peak_109406c	3.02065	0.873411	0.931513	3.81887	3.91894	8.11535	0.073086	0.285023	0.256421	0.797626	0.924044	112130	109521	FALSE	NO	PODXL2
VD2_2014_d3375_148_peak_115229	2.55399	0.675701	0.787078	3.44393	3.67204	5.87258	0.09724	0.379227	0.256416	0.79763	0.924044	109326	106249	FALSE	NO	ZNF518B
VD2_2016_d3401_216_peak_166984	3.70355	0.997025	1.11805	4.1015	4.33094	13.028	-0.0764127	0.297991	-0.256427	0.797621	0.924044	111408	108683	FALSE	NO	STARD3NL
VD2_2016_d3381_164_peak_17513	2.69273	0.778712	0.895917	3.62947	3.84474	6.46535	-0.0737824	0.28788	-0.256296	0.797722	0.924092	111972	109335	FALSE	NO	CNST
VD2_2016_d3371_136_peak_73224	2.33258	0.588789	0.672415	3.29204	3.46775	5.03705	-0.117772	0.459634	-0.256229	0.797774	0.924092	109336	106259	FALSE	NO	ID2
VD2_2013_d3340_80_peak_296935a	2.91564	0.691845	0.711826	3.52437	3.5178	7.54564	0.137349	0.536014	0.256242	0.797764	0.924092	109335	106258	FALSE	NO	ACAP2
VD2_2015_d3092_248_peak_156247	2.7558	0.806098	0.857329	3.68251	3.78614	6.75426	-0.0795375	0.310303	-0.256322	0.797702	0.924092	110731	107898	FALSE	NO	C6orf62
VD2_2014_d3326_72_peak_398318	2.88335	0.849699	0.832151	3.77964	3.76582	7.37863	0.0966759	0.377345	0.2562	0.797796	0.924092	109340	106262	FALSE	NO	L3MBTL3
VD2_2016_d3401_216_peak_168125	2.71434	0.796925	0.870662	3.66739	3.79638	6.56294	-0.0872778	0.340573	-0.256267	0.797744	0.924092	109333	106257	FALSE	NO	ZNF138
VD2_2013_d3401_208_peak_144391	2.49032	0.750597	0.687258	3.58166	3.46647	5.61902	0.0921773	0.35961	0.256326	0.797699	0.924092	109327	106250	FALSE	NO	MKLN1
VD2_2016_d3369_112_peak_162011c	3.22304	0.87702	1.03971	3.83085	4.14577	9.33754	-0.0681325	0.265943	-0.256192	0.797803	0.924092	113236	110789	FALSE	NO	GIMAP7
VD2_2016_d3340_88_peak_228481	1.92553	0.550937	0.621265	3.22698	3.36594	3.79875	-0.120995	0.472093	-0.256295	0.797723	0.924092	109330	106252	FALSE	NO	ZNF706
VD2_2016_d3401_216_peak_33866a	2.22798	0.607495	0.647084	3.3271	3.37744	4.68477	0.105337	0.411028	0.256276	0.797738	0.924092	109332	106255	FALSE	NO	RAB38
VD2_2013_d3401_208_peak_75423a	3.29139	0.957945	0.97211	3.98674	4.02428	9.79054	0.0759549	0.29641	0.256249	0.797758	0.924092	111517	108807	FALSE	NO	ADGRL1
VD2_2016_d3369_112_peak_103418	3.82978	0.998075	1.21595	4.11236	4.52546	14.2194	-0.0639478	0.249594	-0.256207	0.797791	0.924092	114105	111805	FALSE	NO	ABHD12
VD2_2014_d3371_132_peak_94283b	5.05514	1.50794	1.52687	5.26943	5.31435	33.2467	0.0387509	0.151241	0.256219	0.797781	0.924092	119727	118295	FALSE	NO	CLIC6
VD2_2013_d3401_208_peak_101508a	3.4619	1.02436	0.998062	4.13904	4.06339	11.0189	0.0817749	0.319226	0.256166	0.797823	0.924103	110274	107364	FALSE	NO	CBY1
VD2_2016_d3345_244_peak_47061a	3.31517	0.822059	1.02074	3.75787	4.1209	9.95327	0.0827295	0.323025	0.256109	0.797867	0.924143	110057	107115	FALSE	NO	HMGB1
VD2_2013_d3401_208_peak_142804	2.30887	0.682747	0.682888	3.46009	3.45031	4.95496	0.0813487	0.317655	0.256091	0.79788	0.924147	110362	107469	FALSE	NO	C7orf43
VD2_2016_d3203_232_peak_116239	2.72425	0.740014	0.814562	3.57074	3.70852	6.60816	-0.0809563	0.316153	-0.256067	0.797899	0.924157	110443	107559	FALSE	NO	FAM26F
VD2_2016_d3381_164_peak_99388	2.2031	0.711312	0.661678	3.50866	3.40682	4.60468	-0.0896189	0.35001	-0.256047	0.797915	0.924163	109347	106270	FALSE	NO	ABI2
VD2_2016_d3401_216_peak_132098	2.34311	0.690118	0.739481	3.47151	3.56144	5.07395	0.102326	0.399719	0.255994	0.797955	0.924177	109351	106276	FALSE	NO	STIM2
VD2_2016_d3371_136_peak_30182	3.12449	0.878954	0.980452	3.83216	4.01826	8.72098	-0.0696286	0.271996	-0.255992	0.797957	0.924177	112910	110419	FALSE	NO	CD3E
VD2_2015_d3398_204_peak_52911	1.9523	0.633388	0.646017	3.35744	3.39192	3.8699	0.0922935	0.360527	0.255996	0.797954	0.924177	109350	106274	FALSE	NO	TMEM253
VD2_2013_d3280_44_peak_1211140	2.20427	0.430649	0.444261	3.03854	3.0409	4.60841	-0.178799	0.698542	-0.25596	0.797982	0.924182	109354	106280	FALSE	NO	TRIB1
VD2_2016_d3375_152_peak_73861	2.6033	0.567218	0.903581	3.25271	3.86625	6.07676	-0.0887263	0.346636	-0.255964	0.797979	0.924182	109353	106278	FALSE	NO	PTPN2
VD2_2014_d3345_240_peak_9323	2.4433	0.688755	0.764784	3.48743	3.61482	5.43886	-0.0817388	0.319384	-0.255926	0.798008	0.924194	110279	107370	FALSE	NO	EDEM3
VD2_2015_d3092_248_peak_176671	5.36006	1.62749	1.59418	5.59003	5.50126	41.0714	0.0457416	0.178734	0.25592	0.798013	0.924194	118178	116493	FALSE	NO	CUL1
VD2_2013_d3401_208_peak_119691	2.09529	0.609735	0.614033	3.33441	3.31176	4.27312	0.0973123	0.380273	0.255901	0.798027	0.924199	109360	106288	FALSE	NO	PAPD7
VD2_2013_d3401_208_peak_14152	3.21395	0.795215	0.854966	3.71235	3.80045	9.27885	0.117411	0.458953	0.255825	0.798086	0.924256	109365	106296	FALSE	NO	SLC30A1
VD2_2016_d3401_216_peak_36233	2.38759	0.68091	0.67708	3.46557	3.45377	5.23283	0.0906505	0.354472	0.255734	0.798156	0.924325	109370	106304	FALSE	NO	SORL1
VD2_2014_d3381_160_peak_24166	2.31703	0.655366	0.707967	3.4053	3.48974	4.98304	0.104418	0.408379	0.25569	0.79819	0.924353	109372	106306	FALSE	NO	CWC15
VD2_2016_d3401_216_peak_11323	2.02709	0.607062	0.598757	3.32645	3.29838	4.07582	0.110902	0.433763	0.255674	0.798203	0.924355	109373	106307	FALSE	NO	SLAMF1
VD2_2016_d3401_216_peak_42670a	4.15603	1.21803	1.27685	4.55821	4.67516	17.8274	0.0595154	0.232826	0.255622	0.798243	0.924378	115047	112899	FALSE	NO	DYRK2
VD2_2013_d3401_208_peak_62254a	2.87573	0.864012	0.838294	3.79598	3.73297	7.33973	0.0794894	0.310964	0.255622	0.798243	0.924378	110743	107917	FALSE	NO	CENPBD1
VD2_2016_d3381_164_peak_161428	2.42436	0.722983	0.77337	3.53665	3.61017	5.36792	0.0843164	0.329887	0.255591	0.798266	0.924382	109714	106719	FALSE	NO	SRPK2
VD2_2016_d3384_192_peak_248718	2.30653	0.612554	0.693793	3.32996	3.46699	4.94691	0.104936	0.410553	0.255598	0.798262	0.924382	109378	106313	FALSE	NO	APP
VD2_2013_d3381_156_peak_85054	2.92545	0.767764	0.841706	3.62952	3.7736	7.5971	-0.107259	0.419699	-0.255561	0.798289	0.924397	109381	106315	FALSE	NO	TBL1XR1
VD2_2013_d3203_224_peak_69067	4.49764	1.22318	1.38657	4.62104	4.9437	22.5904	-0.0492049	0.192561	-0.255529	0.798315	0.924415	117412	115635	FALSE	NO	ANKRD12
VD2_2014_d3401_212_peak_4519a	3.99496	1.16747	1.19972	4.4471	4.50321	15.9442	-0.0677485	0.26516	-0.2555	0.798337	0.92442	113319	110895	FALSE	NO	BCL10
VD2_2014_d3381_160_peak_86665	2.61715	0.688486	0.792202	3.485	3.64445	6.13536	-0.0987529	0.386514	-0.255496	0.79834	0.92442	109386	106321	FALSE	NO	CCDC54
VD2_2014_d3401_212_peak_15392a	2.01797	0.524966	0.622038	3.19354	3.34377	4.05013	-0.118593	0.46426	-0.255446	0.798379	0.924423	109390	106326	FALSE	NO	ZFAND4
VD2_2016_d3371_136_peak_29714	2.41912	0.668298	0.748687	3.43292	3.57327	5.34845	-0.0946439	0.370497	-0.255451	0.798375	0.924423	109388	106323	FALSE	NO	ZBTB16
VD2_2016_d3401_216_peak_35930	5.90672	1.79199	1.76345	6.06489	5.97291	59.9929	0.0428228	0.167642	0.255441	0.798382	0.924423	118819	117240	FALSE	NO	ARCN1
VD2_2016_d3369_112_peak_105527	3.69056	1.07725	1.15625	4.23752	4.38914	12.9113	-0.0521313	0.20406	-0.25547	0.79836	0.924423	116719	114874	FALSE	NO	ZNFX1
VD2_2016_d3369_112_peak_75543	2.36904	0.632913	0.630614	3.38912	3.37208	5.16598	0.116006	0.4542	0.255408	0.798408	0.924441	109394	106331	FALSE	NO	RPTOR
VD2_2014_d3401_212_peak_7090	2.54871	0.753855	0.74044	3.60066	3.57087	5.85109	0.0799592	0.313166	0.255325	0.798472	0.924494	110653	107798	FALSE	NO	MRPS21
VD2_2016_d3401_216_peak_148453	2.8213	0.874051	0.865164	3.81282	3.79881	7.06801	-0.0772957	0.302739	-0.255321	0.798475	0.924494	111237	108488	FALSE	NO	NDFIP1
VD2_2013_d3401_208_peak_130265	2.10884	0.566965	0.675027	3.24979	3.43477	4.31345	0.124245	0.486689	0.255285	0.798503	0.924503	109401	106340	FALSE	NO	HIST1H2BL
VD2_2014_d3375_148_peak_48753a	3.53711	0.980414	1.10199	4.05345	4.2792	11.6085	-0.083467	0.32694	-0.255297	0.798494	0.924503	109885	106916	FALSE	NO	ERCC5
VD2_2016_d3371_136_peak_76350	2.47337	0.622486	0.689931	3.37936	3.47859	5.55338	-0.117564	0.460564	-0.25526	0.798522	0.924514	109402	106342	FALSE	NO	CHAC2
VD2_2014_d3371_132_peak_104039c	6.09548	1.84142	1.86821	6.20098	6.27629	68.3792	-0.0289752	0.113536	-0.255208	0.798562	0.924549	121955	120876	FALSE	NO	B4GALT4
VD2_2013_d3203_224_peak_117022	2.86511	0.756877	0.865275	3.61697	3.78803	7.2859	0.0938582	0.367796	0.255191	0.798576	0.924552	109407	106347	FALSE	NO	RPL34
VD2_2013_d3401_208_peak_158336	2.51904	0.762645	0.61299	3.62111	3.32867	5.73201	0.0999925	0.391936	0.255125	0.798627	0.9246	109409	106351	FALSE	NO	FAM102A
VD2_2014_d3401_212_peak_71445a	5.70577	1.67356	1.75991	5.73107	5.95717	52.1924	-0.0496958	0.19485	-0.255047	0.798687	0.924645	117282	115488	FALSE	NO	GLS
VD2_2016_d3401_216_peak_135911b	3.79373	1.12607	1.19956	4.33181	4.48881	13.8684	-0.0495959	0.194452	-0.255054	0.798681	0.924645	117306	115522	FALSE	NO	NFKB1
VD2_2016_d3401_216_peak_184028a	4.72928	1.36235	1.41825	4.93623	5.03193	26.525	-0.0543942	0.213294	-0.25502	0.798708	0.924651	116218	114259	FALSE	NO	MLLT3
VD2_2016_d3371_136_peak_40194a	6.44026	1.91249	1.95717	6.43478	6.54487	86.8381	0.0455987	0.178808	0.255015	0.798711	0.924651	118210	116530	FALSE	NO	FGF9
VD2_2014_d3401_212_peak_12738	3.46525	1.00036	1.08933	4.08719	4.23381	11.0444	-0.0696261	0.27307	-0.254976	0.798742	0.924662	112911	110421	FALSE	NO	CNST
VD2_2014_d3401_212_peak_28092b	4.97913	1.50016	1.54105	5.23866	5.34375	31.5404	-0.043365	0.170073	-0.254978	0.79874	0.924662	118689	117092	FALSE	NO	ANO6
VD2_2014_d3375_148_peak_5042	2.11426	0.56793	0.674797	3.24734	3.45571	4.32967	-0.120254	0.471757	-0.254907	0.798795	0.924681	109419	106360	FALSE	NO	GBP5
VD2_2014_d3381_160_peak_8795	3.48558	1.04597	0.998766	4.17665	4.07013	11.2012	0.0780144	0.306026	0.254927	0.798779	0.924681	111077	108296	FALSE	NO	VAMP4
VD2_2016_d3401_216_peak_95648	3.67475	1.10317	1.06814	4.28555	4.23222	12.7705	-0.0684887	0.268705	-0.254884	0.798813	0.924681	113154	110693	FALSE	NO	POLR1A
VD2_2016_d3401_216_peak_127057a	3.46559	1.0342	0.975626	4.14528	4.0353	11.0471	0.0844347	0.331277	0.254876	0.798819	0.924681	109688	106691	FALSE	NO	TSC22D2
VD2_2015_d3398_204_peak_162066	2.37029	0.741561	0.682076	3.56198	3.44721	5.17046	0.0890456	0.349363	0.25488	0.798816	0.924681	109423	106365	FALSE	NO	STARD3NL
VD2_2016_d3280_168_peak_34218a	2.47818	0.708345	0.722247	3.50651	3.53214	5.57192	0.0997798	0.391403	0.254928	0.798778	0.924681	109417	106358	FALSE	NO	CTSC
VD2_2014_d3371_132_peak_110751b	3.45449	0.885362	1.05069	3.89073	4.16957	10.9624	0.0703061	0.275874	0.254848	0.79884	0.924686	112747	110230	FALSE	NO	TXK
VD2_2016_d3369_112_peak_149074b	2.24836	0.650717	0.686074	3.39599	3.44844	4.75141	0.0884695	0.347156	0.254841	0.798846	0.924686	109429	106373	FALSE	NO	SCML4
VD2_2015_d3092_248_peak_79661	3.80192	1.13743	1.12544	4.37213	4.33481	13.9474	0.0668738	0.262424	0.254832	0.798853	0.924686	113495	111098	FALSE	NO	PECAM1
VD2_2016_d3401_216_peak_6854	3.15113	0.900788	0.976968	3.87632	4.01095	8.88349	0.0654829	0.257018	0.254779	0.798894	0.924709	113796	111440	FALSE	NO	LRRC8D
VD2_2016_d3401_216_peak_31560b	4.70212	1.39284	1.4303	4.96995	5.05893	26.0302	-0.0530844	0.208351	-0.254784	0.79889	0.924709	116522	114613	FALSE	NO	CD5
VD2_2016_d3371_136_peak_100936	2.41126	0.779695	0.729026	3.62699	3.53569	5.31939	0.0828215	0.325091	0.254764	0.798906	0.924711	110037	107087	FALSE	NO	CBLB
VD2_2013_d3401_208_peak_16852	2.76105	0.79195	0.869199	3.652	3.79752	6.7789	-0.072227	0.283528	-0.254744	0.798921	0.924717	112317	109739	FALSE	NO	PRKCQ
VD2_2016_d3381_164_peak_142238	4.34646	1.31878	1.32695	4.77823	4.79362	20.343	-0.0513057	0.201415	-0.254727	0.798934	0.924721	116897	115056	FALSE	NO	CYFIP2
VD2_2015_d3092_248_peak_1843b	6.05376	1.78194	1.82528	6.03422	6.16177	66.4299	-0.0535798	0.210415	-0.254639	0.799002	0.924764	116398	114467	FALSE	NO	CDC42
VD2_2016_d3381_164_peak_99727	1.96945	0.568254	0.571727	3.27328	3.26056	3.91618	0.109642	0.43056	0.254649	0.798994	0.924764	109444	106389	FALSE	NO	CREB1
VD2_2015_d3092_248_peak_154122b	3.18649	0.897831	1.02069	3.8753	4.09013	9.10395	0.0723675	0.284196	0.25464	0.799001	0.924764	112279	109689	FALSE	NO	MAML1
VD2_2014_d3401_212_peak_96903	2.42162	0.661337	0.832196	3.41743	3.72703	5.35773	-0.0858738	0.337305	-0.254588	0.799042	0.924786	109449	106392	FALSE	NO	ZNF622
VD2_2014_d3278_56_peak_570601	2.28016	0.660627	0.754625	3.4308	3.58295	4.85731	0.0810214	0.31823	0.2546	0.799032	0.924786	110428	107545	FALSE	NO	AOAH
VD2_2013_d3375_144_peak_197364	2.54862	0.716518	0.764905	3.53488	3.6017	5.85075	0.0951448	0.373816	0.254523	0.799092	0.924817	109451	106395	FALSE	NO	COLQ
VD2_2013_d3401_208_peak_114845	4.0686	1.21472	1.212	4.54242	4.54977	16.7792	-0.0568631	0.223429	-0.254502	0.799108	0.924817	115667	113621	FALSE	NO	PDS5A
VD2_2014_d3381_160_peak_93795	5.52602	1.50019	1.70862	5.36088	5.81538	46.0785	-0.0537719	0.211293	-0.25449	0.799117	0.924817	116342	114401	FALSE	NO	CENPC
VD2_2013_d3401_208_peak_130727i	3.99228	1.18737	1.20484	4.49419	4.49917	15.9146	0.0812137	0.319095	0.254512	0.7991	0.924817	110391	107497	FALSE	NO	HLA-B
VD2_2014_d3401_212_peak_110725	3.12229	0.806765	0.80334	3.73112	3.69957	8.70769	0.111223	0.437046	0.254488	0.799119	0.924817	109455	106397	FALSE	NO	EPB41L2
VD2_2013_d3203_224_peak_1391a	2.25471	0.629788	0.727783	3.37649	3.54266	4.77238	-0.101958	0.400841	-0.254361	0.799216	0.924859	109466	106412	FALSE	NO	HNRNPR
VD2_2014_d3375_148_peak_159432	2.419	0.706027	0.767676	3.50766	3.6043	5.348	0.0865562	0.340283	0.254366	0.799213	0.924859	109464	106411	FALSE	NO	DNAJB6
VD2_2016_d3401_216_peak_182017	3.85428	1.04477	1.2034	4.2056	4.49584	14.4628	-0.0783178	0.307858	-0.254396	0.79919	0.924859	111005	108201	FALSE	NO	ASAP1
VD2_2013_d3401_208_peak_24194c	3.26785	0.933361	0.866785	3.97486	3.80404	9.63213	0.0828022	0.325526	0.254364	0.799214	0.924859	110043	107097	FALSE	NO	PGGHG
VD2_2014_d3371_132_peak_33800	2.03282	0.602814	0.567914	3.31679	3.23497	4.09205	0.102665	0.403565	0.254395	0.79919	0.924859	109462	106409	FALSE	NO	TMEM117
VD2_2015_d3092_248_peak_47915	3.16803	0.906801	0.966277	3.88769	4.00482	8.9882	0.0642732	0.252655	0.254391	0.799194	0.924859	114043	111727	FALSE	NO	P2RX7
VD2_2016_d3371_136_peak_15998	2.22146	0.588257	0.640618	3.29858	3.38215	4.66365	0.108426	0.426338	0.25432	0.799249	0.924885	109470	106418	FALSE	NO	CNST
VD2_2015_d3092_248_peak_185055	2.8291	0.77466	0.799111	3.64749	3.66898	7.1063	-0.0841562	0.33094	-0.254295	0.799268	0.924895	109749	106761	FALSE	NO	FAM49B
VD2_2016_d3401_216_peak_126510	4.52648	1.32422	1.3724	4.83043	4.90526	23.0466	0.0514127	0.202191	0.254278	0.799281	0.924898	116874	115036	FALSE	NO	ZBTB38
VD2_2016_d3369_112_peak_14972	2.19992	0.624613	0.769266	3.35012	3.60466	4.59454	-0.0901013	0.354594	-0.254097	0.799421	0.924919	109492	106440	FALSE	NO	FAM71A
VD2_2014_d3401_212_peak_63425a	2.88115	0.755969	0.938193	3.60477	3.92799	7.36735	0.0748745	0.294595	0.254161	0.799371	0.924919	111741	109062	FALSE	NO	NBAS
VD2_2014_d3401_212_peak_90260b	3.94441	1.15527	1.13441	4.42467	4.37527	15.3952	-0.0642231	0.252745	-0.254103	0.799416	0.924919	114050	111738	FALSE	NO	CPN2
VD2_2016_d3371_136_peak_118159	2.06344	0.567853	0.649071	3.2462	3.39353	4.17981	0.114177	0.449344	0.254097	0.79942	0.924919	109491	106438	FALSE	NO	ESM1
VD2_2014_d3381_160_peak_119209	2.48257	0.682262	0.763739	3.46826	3.61995	5.58892	-0.0955199	0.37591	-0.254103	0.799416	0.924919	109486	106432	FALSE	NO	CDK14
VD2_2014_d3375_148_peak_157979	2.20557	0.603754	0.703897	3.30595	3.50155	4.61256	-0.101479	0.399315	-0.254134	0.799392	0.924919	109483	106429	FALSE	NO	MTPN
VD2_2016_d3401_216_peak_189276	2.33713	0.729068	0.610932	3.5374	3.32601	5.05298	0.0932259	0.366711	0.254221	0.799325	0.924919	109475	106421	FALSE	NO	FPGS
VD2_2014_d3401_212_peak_22512	3.08936	0.860164	0.834737	3.82114	3.7366	8.51116	0.098384	0.387116	0.254146	0.799383	0.924919	109480	106425	FALSE	NO	KAT5
VD2_2016_d3278_60_peak_50987	2.12183	0.638729	0.701136	3.38705	3.48735	4.35245	0.0957351	0.376765	0.254098	0.79942	0.924919	109490	106437	FALSE	NO	NAP1L1
VD2_2016_d3369_112_peak_48192	2.24714	0.600234	0.690664	3.31948	3.47934	4.74741	0.113995	0.448456	0.254193	0.799346	0.924919	109477	106422	FALSE	NO	DOCK9
VD2_2014_d3401_212_peak_37161b	7.28778	2.21078	2.18627	7.33519	7.25419	156.258	0.0409539	0.161102	0.254211	0.799332	0.924919	119233	117711	FALSE	NO	NRL
VD2_2014_d3398_200_peak_45114	5.13727	1.55626	1.5351	5.40504	5.33227	35.1942	0.0503498	0.1981	0.254164	0.799369	0.924919	117141	115326	FALSE	NO	ZNF267
VD2_2016_d3401_216_peak_174278b	2.01586	0.591328	0.625391	3.29864	3.3521	4.04421	-0.103452	0.40725	-0.254025	0.799476	0.924926	109497	106446	FALSE	NO	DNAJB6
VD2_2016_d3371_136_peak_30223b	6.11361	1.83892	1.85694	6.19332	6.24905	69.2436	0.0355714	0.140006	0.25407	0.799441	0.924926	120473	119128	FALSE	NO	ATP5L
VD2_2015_d3092_248_peak_65713	3.26199	0.955502	0.998689	3.99916	4.04363	9.59303	0.0755731	0.297488	0.254037	0.799467	0.924926	111609	108909	FALSE	NO	BCL2A1
VD2_2014_d3371_132_peak_63295	2.55099	0.781042	0.751928	3.65626	3.57373	5.86035	0.100893	0.39713	0.254055	0.799453	0.924926	109494	106441	FALSE	NO	LSM12
VD2_2014_d3371_132_peak_67715b	4.12437	1.09176	1.28051	4.33442	4.67972	17.4405	-0.0691461	0.272203	-0.254024	0.799477	0.924926	113025	110547	FALSE	NO	TTC39C
VD2_2014_d3371_132_peak_134951b	4.1161	1.14565	1.24855	4.43303	4.6075	17.3408	0.0567145	0.223288	0.253998	0.799497	0.924938	115702	113662	FALSE	NO	ZDHHC14
VD2_2014_d3375_148_peak_41204	3.19398	0.922189	0.967564	3.91827	4.0102	9.1513	0.0680929	0.268116	0.253969	0.79952	0.924952	113243	110796	FALSE	NO	GNPTAB
VD2_2016_d3401_216_peak_39814a	4.13522	1.23993	1.25434	4.59498	4.62461	17.5722	0.0541346	0.21317	0.25395	0.799534	0.924957	116258	114304	FALSE	NO	PPFIBP1
VD2_2015_d3092_248_peak_30312	1.94238	0.527916	0.645839	3.17975	3.39344	3.84338	-0.101635	0.400243	-0.253932	0.799548	0.924961	109507	106457	FALSE	NO	COPB1
VD2_2016_d3381_164_peak_130169	2.39664	0.625123	0.772644	3.35753	3.60893	5.26574	-0.0891394	0.351066	-0.25391	0.799565	0.924967	109511	106464	FALSE	NO	SEC24B
VD2_2016_d3369_112_peak_35263b	3.00161	0.840567	0.820519	3.77395	3.71867	8.00895	0.100181	0.394572	0.253899	0.799573	0.924967	109512	106466	FALSE	NO	TNFRSF1A
VD2_2016_d3369_112_peak_68778	2.29747	0.666811	0.714538	3.42482	3.52066	4.91596	-0.110562	0.43549	-0.25388	0.799589	0.924973	109513	106467	FALSE	NO	GAS7
VD2_2014_d3371_132_peak_36555	2.21646	0.605086	0.609581	3.35809	3.32348	4.64752	-0.133921	0.527567	-0.253845	0.799615	0.924992	109514	106469	FALSE	NO	DUSP6
VD2_2014_d3401_212_peak_10484	2.04471	0.580842	0.663977	3.27606	3.42269	4.1259	-0.115482	0.454987	-0.253814	0.799639	0.925008	109515	106471	FALSE	NO	ATP2B4
VD2_2016_d3381_164_peak_16978	2.5556	0.737954	0.833015	3.56066	3.72566	5.87912	-0.0827018	0.325865	-0.253791	0.799657	0.925017	110063	107121	FALSE	NO	GGPS1
VD2_2016_d3371_136_peak_85631	2.10112	0.593198	0.6732	3.3018	3.43224	4.29041	-0.111106	0.437841	-0.253759	0.799682	0.925022	109519	106477	FALSE	NO	ZDBF2
VD2_2014_d3371_132_peak_51523e	6.45199	1.95213	1.96687	6.53161	6.57488	87.547	-0.0321288	0.126606	-0.25377	0.799673	0.925022	121236	120046	FALSE	NO	TMOD2
VD2_2014_d3371_132_peak_121233b	6.68103	2.01436	2.04289	6.72196	6.80736	102.61	-0.0330097	0.130096	-0.253733	0.799702	0.925033	121044	119827	FALSE	NO	TNFAIP8
VD2_2016_d3369_112_peak_57030d	3.86873	1.09175	1.17156	4.2913	4.44714	14.6084	-0.0727105	0.286607	-0.253694	0.799732	0.925057	112211	109618	FALSE	NO	PDIA3
VD2_2016_d3381_164_peak_138098	2.02918	0.632251	0.691735	3.35255	3.45935	4.08173	0.0832542	0.32821	0.253662	0.799757	0.925073	109933	106964	FALSE	NO	PAM
VD2_2013_d3278_52_peak_36048	2.90627	0.811144	0.891001	3.71394	3.83609	7.49677	-0.0888654	0.350347	-0.25365	0.799766	0.925073	109525	106483	FALSE	NO	RRP8
VD2_2014_d3371_132_peak_75363a	4.57506	1.38572	1.38674	4.94489	4.95017	23.8359	-0.0493	0.194468	-0.253512	0.799872	0.925176	117387	115607	FALSE	NO	ID2
VD2_2014_d3401_212_peak_42069b	2.20092	0.642585	0.672955	3.38109	3.44012	4.59772	-0.100975	0.398312	-0.253507	0.799876	0.925176	109529	106488	FALSE	NO	BMF
VD2_2015_d3092_248_peak_124445	3.10929	0.930265	1.00594	3.91641	4.05947	8.6296	-0.0605532	0.238905	-0.253461	0.799912	0.925206	114830	112661	FALSE	NO	TWF2
VD2_2015_d3092_248_peak_15271	2.31464	0.667779	0.673833	3.44558	3.44296	4.9748	0.098591	0.389043	0.25342	0.799944	0.925231	109533	106491	FALSE	NO	GPR25
VD2_2016_d3401_216_peak_119387a	2.11469	0.549185	0.58667	3.23001	3.27579	4.33098	-0.12746	0.503081	-0.253358	0.799992	0.925236	109538	106498	FALSE	NO	CMTM6
VD2_2015_d3092_248_peak_157931	2.75506	0.847741	0.833771	3.76358	3.72327	6.75079	0.0782896	0.309027	0.253342	0.800004	0.925236	111011	108209	FALSE	NO	DEF6
VD2_2014_d3401_212_peak_127972a	3.63808	1.11176	1.14433	4.29478	4.35415	12.45	-0.0539527	0.212981	-0.253322	0.800019	0.925236	116294	114338	FALSE	NO	OSTF1
VD2_2016_d3371_136_peak_18954b	6.97905	2.06828	2.12257	6.89302	7.05742	126.155	-0.0436251	0.172186	-0.253361	0.79999	0.925236	118633	117028	FALSE	NO	CSGALNACT2
VD2_2016_d3369_112_peak_27229	3.1151	0.88496	0.938227	3.85614	3.93367	8.66438	0.0757332	0.298949	0.253331	0.800012	0.925236	111569	108868	FALSE	NO	ARNTL
VD2_2016_d3369_112_peak_32293b	3.79377	1.12688	1.11044	4.34776	4.31914	13.8688	0.0650031	0.256595	0.25333	0.800014	0.925236	113892	111553	FALSE	NO	TMEM123
VD2_2014_d3371_132_peak_35177	2.07424	0.632432	0.689864	3.37221	3.45749	4.21122	-0.0927435	0.366015	-0.253387	0.799969	0.925236	109535	106494	FALSE	NO	HSD17B6
VD2_2015_d3092_248_peak_181615	2.28556	0.577262	0.764528	3.27304	3.59857	4.87552	-0.103496	0.408593	-0.253299	0.800038	0.925245	109546	106507	FALSE	NO	MSC
VD2_2014_d3375_148_peak_9550a	3.39538	0.964664	1.09831	4.00313	4.25182	10.5223	-0.0599329	0.236659	-0.253246	0.800078	0.92526	114964	112805	FALSE	NO	DUSP12
VD2_2016_d3401_216_peak_90619e	3.16593	0.805142	1.01483	3.71248	4.07975	8.9751	-0.08831	0.34872	-0.25324	0.800083	0.92526	109550	106511	FALSE	NO	TTC32
VD2_2014_d3375_148_peak_46118b	3.77902	1.14773	1.17439	4.36968	4.4365	13.7277	0.0582948	0.230205	0.25323	0.80009	0.92526	115325	113214	FALSE	NO	RCBTB1
VD2_2015_d3092_248_peak_75718a	4.45213	1.32585	1.36666	4.80496	4.89077	21.8889	-0.0598061	0.236161	-0.253243	0.80008	0.92526	114986	112827	FALSE	NO	TAOK1
VD2_2016_d3371_136_peak_55239	2.06663	0.644157	0.6623	3.38529	3.40705	4.18907	-0.100203	0.395724	-0.253214	0.800103	0.925262	109554	106515	FALSE	NO	CHD2
VD2_2016_d3371_136_peak_148568	3.76697	1.1439	1.12471	4.38396	4.32377	13.6135	0.0611783	0.24163	0.253189	0.800122	0.925273	114703	112501	FALSE	NO	LEPROTL1
VD2_2016_d3401_216_peak_71878	1.92511	0.523229	0.536081	3.19173	3.19817	3.79765	0.132047	0.521568	0.253174	0.800134	0.925275	109559	106522	FALSE	NO	DBNDD1
VD2_2016_d3369_112_peak_146050	2.57614	0.77243	0.732851	3.62721	3.56054	5.96342	-0.08544	0.337526	-0.253136	0.800163	0.925285	109562	106526	FALSE	NO	CCDC167
VD2_2016_d3381_164_peak_151119c	2.76015	0.795436	0.91462	3.66627	3.88277	6.77465	-0.0726872	0.287143	-0.25314	0.80016	0.925285	112216	109625	FALSE	NO	WISP3
VD2_2016_d3280_168_peak_129066	2.71564	0.75892	0.823229	3.6085	3.70793	6.56887	0.0947998	0.374593	0.253074	0.800211	0.925305	109568	106536	FALSE	NO	DTHD1
VD2_2014_d3375_148_peak_35433	2.52127	0.702278	0.814807	3.4898	3.6984	5.74086	0.0878387	0.34706	0.253094	0.800196	0.925305	109565	106532	FALSE	NO	FGFR1OP2
VD2_2016_d3401_216_peak_61241	2.76387	0.801636	0.826216	3.67789	3.73151	6.79217	0.0866252	0.342279	0.253083	0.800204	0.925305	109566	106534	FALSE	NO	RASGRP1
VD2_2014_d3371_132_peak_148979c	3.67217	0.967719	1.14302	4.04778	4.36082	12.7478	-0.0801809	0.316915	-0.253005	0.800265	0.925344	110608	107742	FALSE	NO	AZIN1
VD2_2016_d3340_88_peak_59939	3.47884	0.937104	1.02665	3.96912	4.14216	11.149	-0.0714734	0.282489	-0.253014	0.800258	0.925344	112495	109936	FALSE	NO	COG6
VD2_2016_d3375_152_peak_83988	2.71186	0.723923	0.819984	3.54533	3.72146	6.55166	0.0963816	0.38108	0.252917	0.800332	0.925386	109578	106550	FALSE	NO	QPCT
VD2_2014_d3371_132_peak_99690b	6.98195	2.08877	2.13749	6.95369	7.10089	126.408	-0.0294689	0.116511	-0.252928	0.800324	0.925386	121850	120752	FALSE	NO	TRANK1
VD2_2015_d3092_248_peak_132832	2.20886	0.586176	0.708687	3.28912	3.52739	4.62311	0.0965577	0.381798	0.252903	0.800343	0.925386	109581	106553	FALSE	NO	TP63
VD2_2014_d3401_212_peak_117518b	4.21476	1.27279	1.29868	4.68129	4.71459	18.5681	0.0523776	0.207103	0.252906	0.800341	0.925386	116668	114806	FALSE	NO	SRPK2
VD2_2016_d3371_136_peak_32077	3.22967	0.943625	0.990882	3.95072	4.05121	9.38056	-0.0779912	0.308398	-0.252891	0.800352	0.925386	111083	108303	FALSE	NO	KLRB1
VD2_2015_d3092_248_peak_192854	5.73936	1.73852	1.75095	5.89792	5.93512	53.4218	-0.0364362	0.144091	-0.252869	0.80037	0.92539	120269	118904	FALSE	NO	FAM78A
VD2_2014_d3381_160_peak_30389	3.80325	1.10988	1.14154	4.31986	4.37001	13.9602	-0.0588499	0.232736	-0.252861	0.800376	0.92539	115183	113050	FALSE	NO	CAND1
VD2_2014_d3371_132_peak_36012a	3.7061	1.0399	1.12758	4.17268	4.34752	13.0511	-0.0697322	0.275811	-0.252826	0.800403	0.92541	112888	110391	FALSE	NO	LYZ
VD2_2016_d3371_136_peak_2587	2.61617	0.791999	0.822047	3.66536	3.69992	6.13118	0.0832513	0.329503	0.252657	0.800533	0.925424	109934	106965	FALSE	NO	MACF1
VD2_2014_d3371_132_peak_6274a	5.37209	1.54671	1.67275	5.41916	5.70893	41.4153	-0.0378801	0.14996	-0.252602	0.800576	0.925424	119929	118521	FALSE	NO	TMED5
VD2_2014_d3371_132_peak_6440	2.77675	0.674216	0.840239	3.46001	3.75811	6.85309	-0.0989711	0.391874	-0.252558	0.800609	0.925424	109608	106585	FALSE	NO	PTBP2
VD2_2015_d3092_248_peak_12873a	2.67889	0.761547	0.850196	3.60765	3.76998	6.40362	-0.0864263	0.342202	-0.252559	0.800609	0.925424	109607	106583	FALSE	NO	TBX19
VD2_2014_d3375_148_peak_10133	2.58738	0.656117	0.836974	3.41688	3.7391	6.01008	-0.0909438	0.359988	-0.25263	0.800554	0.925424	109600	106573	FALSE	NO	SLC19A2
VD2_2013_d3401_208_peak_11602	2.26993	0.633465	0.755125	3.37082	3.57883	4.82301	0.0900768	0.356477	0.252686	0.800511	0.925424	109592	106563	FALSE	NO	FASLG
VD2_2016_d3401_216_peak_92336	1.92578	0.562332	0.644481	3.23735	3.39114	3.79943	-0.111296	0.440292	-0.252778	0.80044	0.925424	109587	106557	FALSE	NO	MAP4K3
VD2_2013_d3384_184_peak_190236	2.05946	0.56578	0.656673	3.25751	3.41282	4.16829	-0.101937	0.40329	-0.252765	0.80045	0.925424	109588	106558	FALSE	NO	INPP5D
VD2_2014_d3375_148_peak_111630	2.08049	0.644352	0.613115	3.39224	3.33146	4.22952	0.116179	0.460012	0.252556	0.800611	0.925424	109609	106586	FALSE	NO	RAP2B
VD2_2016_d3381_164_peak_130909	2.70489	0.620779	0.712295	3.38087	3.52682	6.52008	-0.11822	0.468159	-0.252521	0.800639	0.925424	109613	106592	FALSE	NO	SPRY1
VD2_2013_d3401_208_peak_121092a	2.99584	0.871517	0.903771	3.82658	3.86714	7.97697	0.077378	0.306184	0.252717	0.800487	0.925424	111212	108456	FALSE	NO	SNX18
VD2_2016_d3401_216_peak_148134	2.13825	0.669429	0.619915	3.42967	3.33641	4.40226	0.102455	0.405528	0.252646	0.800542	0.925424	109598	106572	FALSE	NO	CXXC5
VD2_2014_d3401_212_peak_108664a	3.5641	1.05445	1.06263	4.20398	4.18076	11.8277	0.0746686	0.295491	0.252694	0.800505	0.925424	111781	109106	FALSE	NO	AL049697.1
VD2_2014_d3401_212_peak_124044	3.56128	0.896575	0.930607	3.93222	3.9643	11.8047	0.114309	0.452433	0.252654	0.800535	0.925424	109597	106570	FALSE	NO	ZNF706
VD2_2015_d3398_204_peak_18336	2.3373	0.618106	0.742597	3.3473	3.57093	5.05355	-0.102256	0.404845	-0.252581	0.800592	0.925424	109604	106577	FALSE	NO	PITRM1
VD2_2015_d3092_248_peak_30440c	2.8627	0.845565	0.899481	3.76159	3.86551	7.27375	0.0799769	0.316709	0.252525	0.800635	0.925424	110646	107789	FALSE	NO	SOX6
VD2_2016_d3371_136_peak_35019	6.41235	1.93251	1.95465	6.47328	6.53896	85.1744	-0.0356805	0.14126	-0.252587	0.800587	0.925424	120451	119108	FALSE	NO	TESPA1
VD2_2014_d3371_132_peak_51221	3.04979	0.774654	0.960474	3.64457	3.98563	8.28089	-0.0865178	0.342397	-0.252683	0.800513	0.925424	109593	106564	FALSE	NO	TRIM69
VD2_2014_d3384_188_peak_141742	1.96529	0.515189	0.580357	3.15574	3.27456	3.9049	0.132146	0.523284	0.252531	0.80063	0.925424	109610	106588	FALSE	NO	ARHGAP17
VD2_2016_d3369_112_peak_70588	2.53297	0.690742	0.657905	3.48137	3.41911	5.78763	-0.081492	0.322572	-0.252632	0.800553	0.925424	110329	107431	FALSE	NO	CCL4L2
VD2_2015_d3092_248_peak_117348	2.08776	0.562882	0.656598	3.24036	3.40252	4.25087	-0.09594	0.379631	-0.252719	0.800486	0.925424	109589	106560	FALSE	NO	TMEM211
VD2_2016_d3371_136_peak_94739	2.24388	0.595825	0.726049	3.31598	3.54223	4.7367	0.0891108	0.352664	0.252679	0.800516	0.925424	109594	106566	FALSE	NO	MCHR1
VD2_2016_d3381_164_peak_80163b	5.09432	1.53705	1.55102	5.34849	5.37205	34.1619	-0.0440168	0.174322	-0.252504	0.800652	0.925427	118539	116922	FALSE	NO	MBP
VD2_2016_d3381_164_peak_64434a	4.28911	1.30404	1.28249	4.73972	4.70748	19.5502	-0.0594857	0.235624	-0.25246	0.800686	0.925443	115051	112905	FALSE	NO	NPIPB3
VD2_2013_d3203_224_peak_67288	2.59201	0.710509	0.765679	3.52334	3.60525	6.02936	0.0890641	0.352774	0.252468	0.80068	0.925443	109618	106598	FALSE	NO	PITPNC1
VD2_2016_d3401_216_peak_58233b	2.68472	0.738966	0.847136	3.5625	3.76044	6.42956	-0.0848808	0.336256	-0.25243	0.800709	0.925458	109621	106601	FALSE	NO	VIPAS39
VD2_2013_d3203_224_peak_100256	3.49901	0.934945	1.03463	3.9885	4.14357	11.3059	0.0650554	0.257736	0.252411	0.800723	0.925463	113881	111543	FALSE	NO	BHLHE40
VD2_2016_d3381_164_peak_137273	2.20307	0.610886	0.657115	3.3415	3.41375	4.60459	0.118871	0.471014	0.252373	0.800753	0.925485	109624	106604	FALSE	NO	CCNH
VD2_2016_d3381_164_peak_15644c	4.10556	1.2551	1.1756	4.6255	4.48026	17.2146	0.0626962	0.248476	0.252323	0.800792	0.925504	114380	112125	FALSE	NO	BPNT1
VD2_2014_d3092_220_peak_103601	1.92889	0.579442	0.648458	3.26534	3.38832	3.80762	0.088253	0.349848	0.252261	0.800839	0.925504	109631	106611	FALSE	NO	HNRNPLL
VD2_2014_d3401_212_peak_82971	3.1753	0.833689	0.988078	3.77843	4.02131	9.03356	-0.0872247	0.345717	-0.252301	0.800809	0.925504	109628	106608	FALSE	NO	TGFBR2
VD2_2013_d3401_208_peak_28043j	3.25968	0.971573	0.99562	4.01884	4.04466	9.5777	0.0780019	0.3092	0.25227	0.800832	0.925504	111080	108299	FALSE	NO	FRMD8
VD2_2014_d3401_212_peak_32629	2.67953	0.791921	0.866935	3.64364	3.79072	6.40647	-0.0709236	0.28108	-0.252325	0.80079	0.925504	112612	110074	FALSE	NO	RSRC2
VD2_2016_d3381_164_peak_85517	2.46467	0.735443	0.689229	3.55481	3.45656	5.52001	0.0950147	0.376656	0.252259	0.800841	0.925504	109632	106612	FALSE	NO	PRRG2
VD2_2016_d3369_112_peak_105592	2.1129	0.642687	0.589935	3.38283	3.29051	4.3256	0.111006	0.44007	0.252248	0.80085	0.925504	109634	106616	FALSE	NO	B4GALT5
VD2_2016_d3369_112_peak_110445	2.82039	0.795144	0.842467	3.68058	3.74456	7.06353	-0.0867188	0.343763	-0.252264	0.800837	0.925504	109630	106609	FALSE	NO	MORC2
VD2_2016_d3280_168_peak_6456	2.1676	0.612024	0.695135	3.34091	3.47613	4.49276	0.0910712	0.361086	0.252215	0.800875	0.925521	109635	106618	FALSE	NO	MCOLN2
VD2_2016_d3369_112_peak_94920	2.56361	0.688237	0.817767	3.47116	3.70999	5.91187	-0.0984607	0.39041	-0.252198	0.800888	0.925524	109636	106620	FALSE	NO	CCDC74A
VD2_2014_d3401_212_peak_83441	2.46003	0.709975	0.741777	3.50203	3.56027	5.50227	0.0879791	0.348923	0.252144	0.80093	0.925561	109639	106625	FALSE	NO	MYD88
VD2_2013_d3401_208_peak_5358	3.31639	0.987228	1.01008	4.04478	4.07691	9.96166	0.0717357	0.284599	0.252059	0.800996	0.925617	112437	109880	FALSE	NO	TACSTD2
VD2_2013_d3203_224_peak_115706a	2.03944	0.591537	0.656804	3.28656	3.40314	4.11085	0.0979264	0.388529	0.252044	0.801007	0.925617	109644	106633	FALSE	NO	COQ2
VD2_2013_d3203_224_peak_31892	3.14477	0.940458	0.959963	3.95444	3.97344	8.84442	0.0735099	0.291664	0.252036	0.801013	0.925617	112030	109407	FALSE	NO	ETS1
VD2_2013_d3401_208_peak_100607e	3.23105	0.968364	0.999834	4.00683	4.04551	9.38949	0.0658166	0.261147	0.252029	0.801019	0.925617	113716	111350	FALSE	NO	AC004997.1
VD2_2015_d3092_248_peak_89188	2.1806	0.614906	0.718013	3.32567	3.52144	4.53341	-0.0999489	0.396662	-0.251975	0.80106	0.925653	109650	106641	FALSE	NO	ZNF507
VD2_2016_d3401_216_peak_71217	2.46115	0.804518	0.67666	3.66744	3.44006	5.50655	0.0940394	0.373244	0.251952	0.801078	0.925662	109652	106645	FALSE	NO	KLHL36
VD2_2014_d3375_148_peak_21348	1.99506	0.644283	0.628526	3.3773	3.35654	3.98632	-0.0994721	0.394842	-0.251929	0.801096	0.925671	109653	106647	FALSE	NO	RPS24
VD2_2014_d3401_212_peak_68593	2.49631	0.745372	0.751712	3.58446	3.56456	5.6424	0.101045	0.401166	0.251877	0.801136	0.925693	109656	106652	FALSE	NO	GYPC
VD2_2015_d3092_248_peak_175462	2.2418	0.642468	0.675919	3.38586	3.45729	4.72987	-0.107974	0.428668	-0.251883	0.801131	0.925693	109655	106650	FALSE	NO	MKLN1
VD2_2016_d3278_60_peak_189775	2.34511	0.702117	0.718457	3.51496	3.52247	5.081	0.0968878	0.384701	0.251852	0.801155	0.925693	109659	106657	FALSE	NO	HECA
VD2_2013_d3203_224_peak_27456b	3.57833	1.04817	1.05124	4.20144	4.16086	11.945	0.0690956	0.274351	0.251851	0.801156	0.925693	113037	110563	FALSE	NO	ASRGL1
VD2_2016_d3369_112_peak_126373	2.25408	0.65989	0.672146	3.4176	3.4215	4.77029	0.106894	0.424542	0.251786	0.801206	0.92574	109664	106663	FALSE	NO	STIM2
VD2_2014_d3398_200_peak_3897	2.32602	0.670849	0.708642	3.43281	3.50101	5.01418	0.0892849	0.35475	0.251684	0.801285	0.925761	109672	106673	FALSE	NO	SSBP3
VD2_2016_d3340_88_peak_5386	2.2862	0.587513	0.621593	3.30467	3.36316	4.8777	0.146687	0.582795	0.251696	0.801276	0.925761	109671	106672	FALSE	NO	SGIP1
VD2_2013_d3203_224_peak_8517	2.12077	0.533253	0.654734	3.19538	3.41966	4.34926	-0.111256	0.441987	-0.251717	0.80126	0.925761	109668	106668	FALSE	NO	RNF115
VD2_2016_d3401_216_peak_94299e	2.8657	0.829565	0.763541	3.74954	3.61263	7.2889	0.103166	0.409869	0.251705	0.801269	0.925761	109669	106669	FALSE	NO	ACTR2
VD2_2016_d3369_112_peak_49631a	4.18905	1.1773	1.29094	4.49815	4.70549	18.2402	-0.0549163	0.218148	-0.251738	0.801243	0.925761	116095	114110	FALSE	NO	HAUS4
VD2_2016_d3401_216_peak_109333b	4.71953	1.42184	1.39374	5.0435	4.99376	26.3463	0.0570939	0.226834	0.251699	0.801274	0.925761	115613	113555	FALSE	NO	MROH8
VD2_2016_d3381_164_peak_2082	3.82532	1.04024	1.0697	4.21557	4.24114	14.1755	0.0619985	0.24636	0.251659	0.801305	0.925771	114520	112296	FALSE	NO	NCMAP
VD2_2016_d3401_216_peak_8474	3.9234	1.15146	1.15646	4.42324	4.39603	15.1726	0.0651448	0.258919	0.251603	0.801348	0.925775	113865	111520	FALSE	NO	KCNC4
VD2_2016_d3401_216_peak_117154	2.05185	0.585278	0.655417	3.28071	3.41203	4.14638	-0.106239	0.422221	-0.251618	0.801336	0.925775	109675	106676	FALSE	NO	BHLHE40
VD2_2014_d3401_212_peak_97818	2.4603	0.731171	0.735539	3.56067	3.5731	5.50332	0.115615	0.459516	0.251602	0.801348	0.925775	109678	106679	FALSE	NO	ITGA1
VD2_2014_d3381_160_peak_111456	2.19132	0.600069	0.716961	3.3002	3.51571	4.56723	0.0866997	0.34459	0.251603	0.801348	0.925775	109677	106678	FALSE	NO	SCML4
VD2_2016_d3401_216_peak_14570b	3.85964	1.06912	1.16371	4.26152	4.4134	14.5167	-0.0708492	0.281663	-0.251539	0.801397	0.925787	112626	110087	FALSE	NO	PPP1R12B
VD2_2014_d3384_188_peak_210419	3.29284	0.867346	1.0301	3.83912	4.11129	9.80041	0.0683616	0.271805	0.25151	0.80142	0.925787	113180	110722	FALSE	NO	BARD1
VD2_2016_d3401_216_peak_146956	2.28374	0.632136	0.683794	3.37006	3.46763	4.86939	0.105056	0.417634	0.251551	0.801388	0.925787	109680	106682	FALSE	NO	KIAA1024L
VD2_2016_d3381_164_peak_145369b	4.77153	1.42409	1.45697	5.04614	5.12827	27.3133	-0.0524002	0.20834	-0.251513	0.801418	0.925787	116663	114801	FALSE	NO	SOX4
VD2_2014_d3375_148_peak_161235	2.52133	0.63949	0.832699	3.38325	3.72395	5.7411	-0.0965698	0.383952	-0.251515	0.801416	0.925787	109687	106689	FALSE	NO	GTF2E2
VD2_2015_d3092_248_peak_111817	2.6065	0.743724	0.750636	3.58915	3.5798	6.09026	0.102928	0.409186	0.251543	0.801394	0.925787	109682	106685	FALSE	NO	PHF20
VD2_2016_d3381_164_peak_75094a	5.39507	1.59556	1.57798	5.53604	5.47596	42.0804	-0.0425692	0.169283	-0.251468	0.801452	0.925812	118877	117302	FALSE	NO	AMZ2
VD2_2014_d3401_212_peak_39884	1.93287	0.545781	0.509006	3.20041	3.14072	3.81813	0.139665	0.55549	0.251426	0.801485	0.925838	109695	106696	FALSE	NO	LRRC74A
VD2_2014_d3375_148_peak_79033d	2.95821	0.883187	0.948939	3.82932	3.95056	7.7716	0.0657629	0.261651	0.251338	0.801553	0.92584	113728	111366	FALSE	NO	MEMO1
VD2_2014_d3375_148_peak_134929	3.75777	1.13056	1.01496	4.35698	4.13148	13.527	0.0655168	0.26066	0.25135	0.801544	0.92584	113789	111432	FALSE	NO	AFAP1L1
VD2_2014_d3326_72_peak_424575	2.17045	0.532072	0.672088	3.20816	3.44578	4.50165	0.120905	0.480914	0.251408	0.801499	0.92584	109696	106698	FALSE	NO	ST7
VD2_2014_d3401_212_peak_15968	3.7564	1.04972	1.17457	4.20031	4.43961	13.5142	0.0521322	0.207434	0.251319	0.801568	0.92584	116718	114872	FALSE	NO	ADO
VD2_2013_d3401_208_peak_25112	2.93385	0.882823	0.932571	3.82534	3.91297	7.64148	-0.0733371	0.291778	-0.251346	0.801547	0.92584	112071	109461	FALSE	NO	EIF4G2
VD2_2016_d3401_216_peak_53235b	3.75831	1.13266	1.10324	4.36775	4.26812	13.5321	0.0590558	0.234981	0.251321	0.801566	0.92584	115138	113004	FALSE	NO	ATP11A
VD2_2016_d3369_112_peak_102427	2.30975	0.682685	0.78306	3.45714	3.62918	4.95796	-0.0844551	0.335967	-0.251379	0.801521	0.92584	109698	106700	FALSE	NO	PRND
VD2_2015_d3092_248_peak_115164a	2.7048	0.7501	0.797185	3.5918	3.68199	6.51966	0.0969462	0.38569	0.251358	0.801537	0.92584	109699	106701	FALSE	NO	TIAM1
VD2_2014_d3371_132_peak_89018	3.90583	1.10465	1.18888	4.32054	4.48653	14.989	-0.0577569	0.229829	-0.251304	0.801579	0.925841	115460	113373	FALSE	NO	HDAC4
VD2_2016_d3401_216_peak_29208	3.72137	0.962632	1.20245	4.03852	4.48593	13.1899	-0.0687852	0.27376	-0.251261	0.801612	0.925868	113096	110631	FALSE	NO	PSMA1
VD2_2016_d3280_168_peak_30348	2.10283	0.547127	0.750554	3.20199	3.57789	4.29552	-0.0901516	0.358877	-0.251205	0.801656	0.925907	109713	106717	FALSE	NO	CSTF3
VD2_2014_d3375_148_peak_121390e	2.1853	0.633461	0.725196	3.36625	3.52712	4.54822	-0.0918577	0.365696	-0.251186	0.80167	0.925907	109716	106723	FALSE	NO	TNIP3
VD2_2013_d3398_196_peak_124993	2.13636	0.553186	0.648843	3.24365	3.39191	4.39651	-0.12961	0.516063	-0.251153	0.801696	0.925907	109718	106726	FALSE	NO	ARRDC3
VD2_2015_d3092_248_peak_167423	2.83072	0.828496	0.905526	3.7271	3.85968	7.1143	-0.0665651	0.265039	-0.251152	0.801697	0.925907	113561	111173	FALSE	NO	CARD11
VD2_2015_d3092_248_peak_189642a	6.77992	2.00743	2.06765	6.70825	6.88572	109.89	-0.0376754	0.149995	-0.251178	0.801677	0.925907	119972	118570	FALSE	NO	AUH
VD2_2013_d3203_224_peak_2709	2.0009	0.531337	0.626346	3.18843	3.34845	4.00251	0.127349	0.507094	0.251135	0.80171	0.92591	109721	106731	FALSE	NO	SH3D21
VD2_2015_d3092_248_peak_1184b	5.40585	1.59512	1.62862	5.50789	5.59523	42.3958	-0.0453808	0.180714	-0.251119	0.801722	0.925913	118262	116591	FALSE	NO	EFHD2
VD2_2016_d3381_164_peak_13396b	4.5053	1.2854	1.33206	4.7293	4.83999	22.7108	-0.05872	0.233866	-0.251084	0.801749	0.925932	115219	113090	FALSE	NO	RGS1
VD2_2016_d3371_136_peak_113753c	2.99166	0.768761	0.964583	3.62933	3.98555	7.95389	-0.0737669	0.293896	-0.250997	0.801817	0.925987	111975	109339	FALSE	NO	NOCT
VD2_2015_d3092_248_peak_38244	3.31233	0.965376	1.04785	4.00114	4.15278	9.9337	-0.0645102	0.25701	-0.251002	0.801812	0.925987	113991	111666	FALSE	NO	ETS1
VD2_2014_d3278_56_peak_621614a	2.11126	0.497974	0.571999	3.16605	3.28856	4.32069	0.132842	0.529445	0.250909	0.801885	0.926018	109733	106744	FALSE	NO	LAPTM4B
VD2_2013_d3401_208_peak_152067b	3.09149	0.874029	0.986656	3.826	4.01772	8.52377	0.0608803	0.242621	0.250928	0.80187	0.926018	114765	112584	FALSE	NO	MYC
VD2_2016_d3369_112_peak_64314b	7.14025	2.13076	2.15212	7.08783	7.15002	141.068	-0.0336794	0.134221	-0.250925	0.801872	0.926018	120893	119632	FALSE	NO	BRD7
VD2_2013_d3401_208_peak_78880a	5.53074	1.68217	1.67274	5.73849	5.71364	46.2294	-0.0466344	0.185857	-0.250915	0.80188	0.926018	117969	116263	FALSE	NO	FUZ
VD2_2016_d3203_232_peak_4869	2.73019	0.765206	0.893714	3.60112	3.84518	6.63541	-0.0754268	0.300739	-0.250805	0.801965	0.926041	111639	108943	FALSE	NO	AC093423.3
VD2_2014_d3375_148_peak_129164a	2.5754	0.77716	0.791053	3.62975	3.64339	5.96034	0.076091	0.303322	0.250859	0.801923	0.926041	111486	108767	FALSE	NO	AGGF1
VD2_2013_d3375_144_peak_304571	2.28795	0.66612	0.759919	3.42874	3.58619	4.8836	0.0853959	0.340479	0.250811	0.80196	0.926041	109740	106751	FALSE	NO	SKAP2
VD2_2016_d3381_164_peak_157361	2.50134	0.640623	0.725122	3.41865	3.55041	5.66212	-0.0956879	0.381511	-0.250813	0.801959	0.926041	109739	106750	FALSE	NO	HOXA4
VD2_2014_d3371_132_peak_19328	3.28526	0.95416	1.04047	3.98307	4.12967	9.74907	-0.067054	0.267302	-0.250855	0.801926	0.926041	113463	111062	FALSE	NO	CTNNA3
VD2_2013_d3401_208_peak_99017	2.51033	0.732864	0.795306	3.54573	3.6565	5.6975	0.0818795	0.326423	0.250839	0.801939	0.926041	110247	107332	FALSE	NO	UBASH3A
VD2_2016_d3369_112_peak_3936b	2.90125	0.792471	0.90179	3.67136	3.86896	7.47072	0.0737277	0.293998	0.250776	0.801987	0.926045	111982	109345	FALSE	NO	MACF1
VD2_2016_d3371_136_peak_123844	3.05358	0.854803	0.986936	3.78639	4.02681	8.30267	-0.0761883	0.303821	-0.250767	0.801994	0.926045	111468	108747	FALSE	NO	HDAC3
VD2_2016_d3401_216_peak_18422a	3.91042	1.18285	1.13046	4.45472	4.3766	15.0368	0.0621884	0.247999	0.250761	0.801999	0.926045	114482	112250	FALSE	NO	AKR1E2
VD2_2014_d3371_132_peak_63223c	3.82033	1.15323	1.17676	4.39126	4.4404	14.1264	0.0639267	0.254957	0.250735	0.802019	0.926056	114108	111808	FALSE	NO	LINC00854
VD2_2014_d3401_212_peak_77105d	6.56762	1.97853	1.9462	6.62663	6.51708	94.8527	0.0476001	0.189871	0.250697	0.802048	0.926078	117768	116050	FALSE	NO	NFATC2
VD2_2015_d3092_248_peak_175227	4.06817	1.12259	1.24487	4.39039	4.58994	16.7742	-0.058234	0.232304	-0.250681	0.802061	0.926081	115340	113232	FALSE	NO	MKLN1
VD2_2016_d3369_112_peak_61731a	2.90326	0.7538	0.692053	3.63166	3.48802	7.48116	0.133299	0.531833	0.250641	0.802092	0.926093	109754	106765	FALSE	NO	ZNF213
VD2_2015_d3092_248_peak_74528	3.31444	0.925959	1.02933	3.93848	4.11309	9.94823	-0.0723346	0.288595	-0.250644	0.802089	0.926093	112285	109698	FALSE	NO	PIK3R6
VD2_2016_d3280_168_peak_112212	2.49083	0.690038	0.797625	3.46913	3.65561	5.62103	-0.105662	0.421594	-0.250624	0.802105	0.926096	109755	106767	FALSE	NO	MYH9
VD2_2015_d3092_248_peak_153882	2.48944	0.708507	0.761791	3.51309	3.61452	5.61561	0.0928137	0.370399	0.250578	0.802141	0.926103	109760	106773	FALSE	NO	ZNF346
VD2_2014_d3371_132_peak_16120	3.84299	1.11312	1.2095	4.31937	4.51051	14.3501	-0.0566904	0.226239	-0.250577	0.802141	0.926103	115709	113668	FALSE	NO	SFMBT2
VD2_2014_d3371_132_peak_41854b	3.04911	0.837297	0.949808	3.75721	3.96156	8.27703	-0.0718066	0.286545	-0.250594	0.802128	0.926103	112425	109866	FALSE	NO	ITM2B
VD2_2016_d3371_136_peak_11790d	2.58488	0.738356	0.831836	3.55988	3.72426	5.99965	-0.0750975	0.299824	-0.250472	0.802222	0.926104	111697	109005	FALSE	NO	FAM129A
VD2_2016_d3280_168_peak_93768a	2.89267	0.847718	0.908758	3.77627	3.8798	7.42643	-0.0737187	0.294256	-0.250526	0.802181	0.926104	111985	109348	FALSE	NO	FER1L5
VD2_2016_d3203_232_peak_74217b	3.15133	0.878959	0.997741	3.83366	4.05959	8.88473	0.0633569	0.252977	0.250445	0.802243	0.926104	114235	111973	FALSE	NO	STAT1
VD2_2016_d3371_136_peak_109575	2.16765	0.593876	0.712395	3.2942	3.5003	4.49292	0.0926859	0.370066	0.250458	0.802233	0.926104	109772	106790	FALSE	NO	SGCB
VD2_2014_d3371_132_peak_131365a	5.23668	1.59113	1.59477	5.48741	5.4927	37.705	-0.0362417	0.144681	-0.250494	0.802205	0.926104	120320	118954	FALSE	NO	FOXO3
VD2_2014_d3398_200_peak_121515	1.94632	0.591102	0.622217	3.28371	3.33598	3.85389	0.0958059	0.382411	0.250531	0.802177	0.926104	109764	106779	FALSE	NO	TTC16
VD2_2014_d3375_148_peak_17616f	3.97329	1.15026	1.24324	4.40796	4.58857	15.7065	-0.0544103	0.217248	-0.250452	0.802238	0.926104	116214	114256	FALSE	NO	ARL5B
VD2_2016_d3369_112_peak_56376	2.29254	0.688127	0.639834	3.47531	3.36845	4.89919	0.0975106	0.389341	0.250451	0.802239	0.926104	109774	106793	FALSE	NO	GOLGA8B
VD2_2014_d3371_132_peak_59515	2.44988	0.716448	0.682931	3.52743	3.44869	5.46369	0.104399	0.416832	0.250459	0.802233	0.926104	109771	106788	FALSE	NO	MTHFSD
VD2_2015_d3092_248_peak_82403	2.93332	0.825344	0.869803	3.73967	3.80621	7.63867	-0.0761018	0.303864	-0.250447	0.802241	0.926104	111485	108765	FALSE	NO	NAPG
VD2_2016_d3375_152_peak_93243b	2.64008	0.752359	0.869134	3.58397	3.79845	6.23366	0.0810358	0.323627	0.250398	0.802279	0.92611	110425	107542	FALSE	NO	TMEFF2
VD2_2013_d3203_224_peak_19293c	3.10041	0.91136	0.915176	3.90056	3.90103	8.57663	0.076	0.303501	0.250411	0.802269	0.92611	111505	108789	FALSE	NO	ASAH2
VD2_2016_d3203_232_peak_77524	2.10906	0.661002	0.740667	3.40233	3.55778	4.31411	-0.0859145	0.343095	-0.25041	0.80227	0.92611	109779	106796	FALSE	NO	PANK2
VD2_2014_d3384_188_peak_26628	3.23088	0.914207	1.01555	3.9115	4.07603	9.38839	0.0758916	0.303111	0.250376	0.802297	0.926119	111535	108821	FALSE	NO	KIF14
VD2_2016_d3369_112_peak_101224	3.92205	1.11575	1.16135	4.3402	4.43703	15.1584	-0.0709225	0.283329	-0.250319	0.802341	0.926146	112613	110075	FALSE	NO	DGKD
VD2_2014_d3401_212_peak_20610	2.09102	0.557923	0.719623	3.23543	3.51906	4.26048	-0.0966946	0.386276	-0.250325	0.802336	0.926146	109782	106800	FALSE	NO	NUCB2
VD2_2014_d3092_220_peak_120326	2.50817	0.725134	0.778582	3.54016	3.64268	5.689	0.0840113	0.335749	0.25022	0.802417	0.926222	109788	106808	FALSE	NO	SLX4IP
VD2_2016_d3401_216_peak_78614b	2.5586	0.742088	0.734065	3.57741	3.55502	5.89135	0.0778034	0.311065	0.250119	0.802495	0.926301	111117	108342	FALSE	NO	SEC14L1
VD2_2013_d3401_208_peak_99367a	2.9706	0.852574	0.840513	3.78734	3.74816	7.83865	0.0674255	0.269616	0.25008	0.802526	0.926324	113378	110968	FALSE	NO	PCBP3
VD2_2014_d3371_132_peak_75682	3.04064	0.84044	0.990925	3.75464	4.03919	8.22859	-0.0703022	0.281173	-0.250032	0.802563	0.926356	112749	110231	FALSE	NO	ROCK2
VD2_2014_d3401_212_peak_95129b	2.40442	0.608754	0.664835	3.35037	3.42242	5.29422	-0.124627	0.498503	-0.250002	0.802586	0.926358	109794	106813	FALSE	NO	SETD7
VD2_2014_d3398_200_peak_18794	3.64098	0.987538	1.00405	4.09931	4.09369	12.4751	0.0612251	0.244893	0.250007	0.802582	0.926358	114691	112491	FALSE	NO	TSPAN32
VD2_2014_d3371_132_peak_20683	3.98957	1.11632	1.2485	4.33248	4.61871	15.8848	-0.0694559	0.277866	-0.249962	0.802617	0.926371	112951	110467	FALSE	NO	LIPM
VD2_2013_d3401_208_peak_52143b	2.82374	0.793175	0.930083	3.6629	3.90089	7.07995	-0.068888	0.275581	-0.249974	0.802608	0.926371	113078	110611	FALSE	NO	HAUS2
VD2_2015_d3040_9_peak_96226	2.15913	0.659471	0.715804	3.4119	3.50724	4.46646	-0.0863781	0.345615	-0.249926	0.802645	0.926384	109800	106822	FALSE	NO	RPSA
VD2_2015_d3092_248_peak_133481b	4.78147	1.41578	1.46374	5.02637	5.14481	27.502	-0.0425961	0.170439	-0.249921	0.802649	0.926384	118872	117294	FALSE	NO	LRCH3
VD2_2014_d3401_212_peak_91427b	4.08797	1.15183	1.27287	4.42741	4.66001	17.006	0.0645574	0.258334	0.249899	0.802666	0.926392	113984	111658	FALSE	NO	NCAPG
VD2_2015_d3092_248_peak_166868a	3.5182	0.958736	0.991131	4.02951	4.07495	11.4573	0.0735145	0.29423	0.249854	0.802701	0.92642	112029	109405	FALSE	NO	AL159163.1
VD2_2016_d3381_164_peak_124597	4.45628	1.34429	1.36392	4.84595	4.88456	21.9519	-0.0475491	0.190323	-0.249833	0.802716	0.926427	117785	116070	FALSE	NO	FAM43A
VD2_2016_d3369_112_peak_14883b	5.33706	1.62298	1.63599	5.57	5.60442	40.4218	-0.0347655	0.139194	-0.249763	0.802771	0.926434	120652	119345	FALSE	NO	INTS7
VD2_2016_d3401_216_peak_99251c	3.53665	1.0414	1.08431	4.16708	4.24283	11.6048	-0.0653041	0.261492	-0.249736	0.802791	0.926434	113827	111476	FALSE	NO	ZEB2
VD2_2013_d3203_224_peak_90385a	4.17347	1.16551	1.28332	4.47833	4.68197	18.0443	-0.0588202	0.235483	-0.249785	0.802753	0.926434	115191	113060	FALSE	NO	DOCK10
VD2_2016_d3369_112_peak_134046	2.5415	0.716352	0.806405	3.51984	3.67509	5.82192	-0.0816934	0.327068	-0.249775	0.802761	0.926434	110291	107387	FALSE	NO	OXCT1
VD2_2014_d3401_212_peak_100438a	3.08332	0.940479	0.95526	3.93621	3.98156	8.47562	-0.0652376	0.261213	-0.249749	0.802782	0.926434	113846	111496	FALSE	NO	SLC25A46
VD2_2016_d3401_216_peak_44348b	5.11436	1.55234	1.53884	5.37882	5.35001	34.6398	-0.0546672	0.218902	-0.249733	0.802794	0.926434	116144	114176	FALSE	NO	MRPL42
VD2_2013_d3203_224_peak_98928	4.08811	1.13139	1.13857	4.39792	4.40202	17.0076	-0.0586911	0.234971	-0.249781	0.802757	0.926434	115224	113095	FALSE	NO	CYTH4
VD2_2014_d3401_212_peak_124503e	4.27839	1.22713	1.32412	4.59178	4.78288	19.4054	-0.0571036	0.228711	-0.249676	0.802838	0.926462	115610	113550	FALSE	NO	RAD21
VD2_2014_d3371_132_peak_153964b	5.52818	1.67865	1.67308	5.72782	5.71342	46.1474	0.0333294	0.13349	0.249676	0.802838	0.926462	120986	119755	FALSE	NO	SEMA4D
VD2_2013_d3203_224_peak_100100c	5.13434	1.38457	1.44714	5.04776	5.12496	35.1229	0.072235	0.289343	0.249652	0.802856	0.926471	112314	109736	FALSE	NO	IL5RA
VD2_2016_d3371_136_peak_1659	3.05157	0.926307	0.964336	3.9097	3.98065	8.29112	0.0705763	0.28273	0.249624	0.802878	0.926473	112685	110158	FALSE	NO	GPR3
VD2_2016_d3369_112_peak_28961	2.18487	0.630107	0.740745	3.34965	3.54853	4.54686	-0.0844448	0.338286	-0.249625	0.802877	0.926473	109823	106843	FALSE	NO	NDUFS3
VD2_2016_d3369_112_peak_28733	7.56875	2.2622	2.29788	7.50072	7.60807	189.855	-0.0346373	0.138784	-0.249577	0.802914	0.926503	120677	119378	FALSE	NO	PRDM11
VD2_2013_d3401_208_peak_33257c	6.09232	1.8456	1.80737	6.22434	6.09978	68.2295	0.042775	0.171434	0.249513	0.802964	0.926528	118835	117257	FALSE	NO	VAMP1
VD2_2015_d3092_248_peak_51506b	6.48447	1.8432	1.96163	6.30083	6.56448	89.5406	-0.0500487	0.200583	-0.249516	0.802961	0.926528	117203	115394	FALSE	NO	KCNRG
VD2_2016_d3381_164_peak_107365	2.3136	0.680252	0.745816	3.44589	3.56426	4.97123	-0.0772018	0.309414	-0.24951	0.802966	0.926528	111255	108500	FALSE	NO	MRPL39
VD2_2014_d3381_160_peak_127267	2.01216	0.524545	0.621521	3.18141	3.3459	4.03385	-0.107481	0.430818	-0.249481	0.802989	0.926535	109833	106852	FALSE	NO	TRPS1
VD2_2016_d3401_216_peak_56611a	2.04014	0.653449	0.591778	3.40326	3.28054	4.11287	0.0975859	0.391164	0.249476	0.802993	0.926535	109834	106854	FALSE	NO	HIF1A
VD2_2014_d3371_132_peak_77534	2.21031	0.572911	0.758071	3.24209	3.60502	4.62776	-0.0994793	0.398807	-0.249442	0.803019	0.926536	109835	106856	FALSE	NO	EML4
VD2_2014_d3401_212_peak_85227d	6.29629	1.91246	1.89613	6.41397	6.36282	78.5908	0.0339527	0.13614	0.249395	0.803055	0.926536	120829	119560	FALSE	NO	TMF1
VD2_2014_d3401_212_peak_94612c	6.99686	2.11737	2.10537	7.04034	7.0049	127.722	0.0338089	0.135555	0.24941	0.803043	0.926536	120867	119608	FALSE	NO	CAMK2D
VD2_2016_d3371_136_peak_121045	5.40539	1.52902	1.64164	5.38783	5.62809	42.3824	-0.0476956	0.191265	-0.24937	0.803075	0.926536	117752	116032	FALSE	NO	ERAP1
VD2_2015_d3092_248_peak_157763	3.6078	1.04099	1.03604	4.20143	4.12621	12.1915	0.0760637	0.305003	0.249387	0.803062	0.926536	111490	108771	FALSE	NO	MLN
VD2_2014_d3371_132_peak_21869	1.98933	0.615585	0.701849	3.33958	3.4815	3.97053	-0.0911785	0.365631	-0.249373	0.803072	0.926536	109844	106867	FALSE	NO	SLK
VD2_2015_d3092_248_peak_57880	4.26252	1.15279	1.30661	4.46378	4.7463	19.1932	-0.0675748	0.270959	-0.249391	0.803058	0.926536	113350	110934	FALSE	NO	DCAF5
VD2_2016_d3401_216_peak_84052	1.97859	0.591482	0.515314	3.31077	3.14657	3.94108	0.123421	0.494927	0.249372	0.803073	0.926536	109845	106868	FALSE	NO	NFIC
VD2_2013_d3401_208_peak_8315b	6.9671	2.12259	2.10803	7.05503	7.00886	125.114	0.0336218	0.134857	0.249315	0.803117	0.926554	120908	119653	FALSE	NO	HIPK1
VD2_2014_d3375_148_peak_129158	2.36796	0.68692	0.708909	3.46857	3.50816	5.16211	0.0857881	0.344075	0.24933	0.803106	0.926554	109848	106872	FALSE	NO	S100Z
VD2_2016_d3381_164_peak_161082b	2.5122	0.708499	0.729157	3.51158	3.54437	5.7049	-0.0994544	0.39894	-0.249296	0.803132	0.926554	109852	106875	FALSE	NO	SERPINE1
VD2_2016_d3345_244_peak_105601	3.48578	1.00138	1.0254	4.0869	4.13062	11.2027	-0.0747917	0.300011	-0.249297	0.803131	0.926554	111763	109085	FALSE	NO	STK4
VD2_2016_d3369_112_peak_142160	2.37451	0.743472	0.683974	3.57128	3.46851	5.18558	-0.0853002	0.342214	-0.24926	0.80316	0.926575	109854	106878	FALSE	NO	OR2Y1
VD2_2014_d3371_132_peak_99243	2.91902	0.719384	0.87958	3.54168	3.83698	7.56335	-0.0999484	0.401046	-0.249219	0.803191	0.926599	109857	106883	FALSE	NO	RBMS3
VD2_2016_d3401_216_peak_16994b	2.55886	0.77358	0.772297	3.63044	3.62189	5.8924	0.0886444	0.355712	0.249203	0.803204	0.926602	109858	106884	FALSE	NO	EXOC8
VD2_2016_d3370_124_peak_34092	2.04033	0.588309	0.730396	3.27866	3.53489	4.11341	0.0785948	0.315425	0.249171	0.803228	0.926619	110950	108134	FALSE	NO	CCDC91
VD2_2015_d3092_248_peak_133326	2.37653	0.675119	0.694051	3.44484	3.46724	5.19287	0.0959462	0.385125	0.24913	0.80326	0.926627	109865	106891	FALSE	NO	NRROS
VD2_2014_d3375_148_peak_116236c	2.92099	0.897458	0.952885	3.84563	3.95649	7.57364	-0.0659885	0.264895	-0.249112	0.803274	0.926627	113689	111323	FALSE	NO	ARAP2
VD2_2014_d3371_132_peak_131644c	2.0083	0.606159	0.599587	3.31422	3.29038	4.02308	0.107424	0.431233	0.24911	0.803276	0.926627	109868	106895	FALSE	NO	TRAF3IP2
VD2_2016_d3371_136_peak_66900	2.26591	0.636221	0.741534	3.36914	3.56539	4.80957	-0.0846556	0.339793	-0.249139	0.803253	0.926627	109864	106890	FALSE	NO	SS18
VD2_2015_d3092_248_peak_37174a	4.49799	1.32535	1.35135	4.81881	4.86764	22.5958	0.0564106	0.226491	0.249063	0.803312	0.926657	115784	113757	FALSE	NO	JAML
VD2_2014_d3340_84_peak_217727	2.15337	0.629454	0.637947	3.36431	3.36079	4.44865	0.101726	0.408487	0.24903	0.803337	0.926658	109872	106899	FALSE	NO	HACL1
VD2_2015_d3092_248_peak_169011a	4.2865	1.29261	1.30212	4.71029	4.74615	19.5148	-0.0564931	0.22686	-0.249022	0.803344	0.926658	115767	113738	FALSE	NO	CBX3
VD2_2014_d3401_212_peak_127874b	4.80048	1.39083	1.45124	4.99709	5.11081	27.8668	0.0704391	0.282841	0.249041	0.803329	0.926658	112720	110198	FALSE	NO	ANXA1
VD2_2014_d3371_132_peak_87706a	4.82069	1.46413	1.48888	5.13786	5.20379	28.2601	-0.0406936	0.163437	-0.248987	0.803371	0.926663	119296	117778	FALSE	NO	ACSL3
VD2_2016_d3401_216_peak_183473b	3.62939	1.08985	1.0126	4.27125	4.09592	12.3753	0.0795462	0.319474	0.248991	0.803368	0.926663	110728	107896	FALSE	NO	KDM4C
VD2_2015_d3092_248_peak_118368	1.94768	0.564032	0.621164	3.23485	3.34166	3.85753	0.0938078	0.376772	0.248977	0.803378	0.926663	109876	106903	FALSE	NO	SSTR3
VD2_2016_d3401_216_peak_15725	2.32047	0.66675	0.692602	3.43764	3.4801	4.99495	0.100697	0.404524	0.248928	0.803417	0.926681	109880	106909	FALSE	NO	NSL1
VD2_2015_d3092_248_peak_162737a	4.10713	1.22365	1.27606	4.55291	4.67461	17.2333	-0.0485491	0.195021	-0.248943	0.803405	0.926681	117559	115804	FALSE	NO	CEP85L
VD2_2014_d3381_160_peak_20474	2.18706	0.632722	0.700941	3.36382	3.47942	4.55376	-0.0877472	0.352516	-0.248917	0.803425	0.926681	109881	106911	FALSE	NO	SBF2
VD2_2014_d3401_212_peak_97135a	4.74054	1.41487	1.37737	5.05851	4.93477	26.7328	0.0592722	0.23818	0.248854	0.803473	0.926726	115085	112944	FALSE	NO	SPEF2
VD2_2014_d3375_148_peak_57005b	2.09624	0.600304	0.687739	3.3027	3.4659	4.27593	-0.0837445	0.33657	-0.248818	0.803502	0.926747	109884	106914	FALSE	NO	PIGB
VD2_2014_d3401_212_peak_71225a	2.88948	0.845813	0.842414	3.77261	3.76175	7.41004	0.0758372	0.304881	0.248744	0.803559	0.926769	111549	108842	FALSE	NO	NUP35
VD2_2016_d3375_152_peak_135472	2.37638	0.670538	0.740629	3.45216	3.57372	5.19233	-0.105111	0.422594	-0.248727	0.803572	0.926769	109890	106922	FALSE	NO	CDC42SE2
VD2_2014_d3381_160_peak_15288	2.50593	0.74888	0.75884	3.58261	3.58398	5.68013	0.0857352	0.344686	0.248734	0.803567	0.926769	109889	106921	FALSE	NO	CCNY
VD2_2016_d3381_164_peak_65737	4.10974	1.197	1.25071	4.51663	4.61943	17.2645	0.0477981	0.192146	0.248759	0.803547	0.926769	117732	116013	FALSE	NO	N4BP1
VD2_2016_d3371_136_peak_60983	2.12801	0.573558	0.6327	3.26347	3.37229	4.37114	-0.102977	0.413942	-0.248771	0.803538	0.926769	109886	106918	FALSE	NO	MPRIP
VD2_2016_d3369_112_peak_90315	2.42446	0.657563	0.780703	3.42542	3.62603	5.36827	-0.101291	0.407271	-0.248705	0.803589	0.926776	109892	106924	FALSE	NO	GPR75-ASB3
VD2_2016_d3401_216_peak_75223	3.30998	0.928951	0.959101	3.94844	3.99279	9.91754	-0.0841243	0.338279	-0.248683	0.803606	0.926785	109893	106926	FALSE	NO	CCR7
VD2_2014_d3401_212_peak_1745	3.37333	0.920948	1.05204	3.9278	4.17822	10.3627	-0.0595826	0.239638	-0.248635	0.803643	0.926785	115031	112879	FALSE	NO	TMEM222
VD2_2014_d3375_148_peak_86449	1.93884	0.541043	0.610142	3.20919	3.33074	3.83397	0.110603	0.444815	0.24865	0.803632	0.926785	109898	106933	FALSE	NO	GPD2
VD2_2015_d3092_248_peak_120522b	2.21635	0.644207	0.700405	3.39482	3.48042	4.64717	0.0940822	0.37845	0.248599	0.803671	0.926785	109903	106938	FALSE	NO	AC022384.1
VD2_2014_d3371_132_peak_127622b	3.4569	1.01109	1.05318	4.08608	4.20179	10.9807	-0.0663799	0.267053	-0.248564	0.803698	0.926785	113599	111218	FALSE	NO	HLA-E
VD2_2014_d3375_148_peak_164201b	2.75335	0.733634	0.88917	3.55731	3.85085	6.74281	0.0801969	0.322509	0.248666	0.803619	0.926785	110599	107733	FALSE	NO	CHMP4C
VD2_2014_d3371_132_peak_148522	2.42973	0.593415	0.756894	3.30746	3.60497	5.38793	-0.119001	0.47874	-0.248571	0.803692	0.926785	109905	106941	FALSE	NO	COX6C
VD2_2014_d3371_132_peak_21512	1.92903	0.537099	0.440108	3.21863	3.01646	3.808	0.142871	0.574757	0.248576	0.803688	0.926785	109904	106939	FALSE	NO	SEMA4G
VD2_2014_d3371_132_peak_23993	6.48268	1.96932	1.93795	6.58955	6.48861	89.4298	0.03721	0.149678	0.2486	0.80367	0.926785	120080	118678	FALSE	NO	SWAP70
VD2_2016_d3371_136_peak_32348	4.39756	1.20715	1.32526	4.58071	4.80259	21.0764	0.0503239	0.202417	0.248615	0.803658	0.926785	117147	115331	FALSE	NO	AC068775.1
VD2_2016_d3369_112_peak_16161	2.37137	0.613263	0.617397	3.36489	3.33299	5.17432	-0.125996	0.507027	-0.2485	0.803748	0.926788	109912	106948	FALSE	NO	GALNT2
VD2_2014_d3381_160_peak_86546c	3.87057	1.13132	1.2057	4.36698	4.49216	14.6271	0.0538747	0.216804	0.248495	0.803751	0.926788	116315	114366	FALSE	NO	CBLB
VD2_2014_d3371_132_peak_108603b	7.19529	2.1854	2.19553	7.25088	7.28218	146.554	-0.0275825	0.110979	-0.248537	0.803719	0.926788	122294	121256	FALSE	NO	FYTTD1
VD2_2014_d3401_212_peak_35602a	3.87537	1.15084	1.00954	4.41968	4.13177	14.6758	0.0862836	0.34721	0.248506	0.803743	0.926788	109911	106947	FALSE	NO	SPRY2
VD2_2016_d3371_136_peak_66208	2.46819	0.689247	0.843393	3.47304	3.73567	5.5335	-0.083742	0.336955	-0.248526	0.803727	0.926788	109909	106943	FALSE	NO	PPP4R1
VD2_2016_d3371_136_peak_99518b	5.92034	1.73761	1.81885	5.91394	6.13513	60.562	-0.0358231	0.144192	-0.248441	0.803793	0.926789	120428	119081	FALSE	NO	SLC25A26
VD2_2013_d3345_236_peak_294637	2.94725	0.837067	0.908846	3.75869	3.87724	7.71275	0.077713	0.31279	0.248451	0.803785	0.926789	111143	108375	FALSE	NO	C1GALT1
VD2_2015_d3092_248_peak_25473	2.70254	0.824885	0.897566	3.70687	3.85294	6.50949	-0.0676788	0.272405	-0.248449	0.803787	0.926789	113333	110911	FALSE	NO	KLLN
VD2_2016_d3369_112_peak_33698	3.2693	0.938301	0.918654	3.95323	3.9513	9.64178	0.078049	0.314169	0.24843	0.803802	0.926789	111067	108285	FALSE	NO	TBCEL
VD2_2013_d3340_80_peak_189283g	2.56063	0.536512	0.441959	3.2558	3.02811	5.89967	0.204888	0.824736	0.248429	0.803803	0.926789	109918	106950	FALSE	NO	PHLPP1
VD2_2016_d3381_164_peak_14783	4.91493	1.48657	1.47169	5.2199	5.15836	30.1677	0.0514874	0.207374	0.248283	0.803916	0.926825	116855	115016	FALSE	NO	IKBKE
VD2_2016_d3371_136_peak_86956b	4.59354	1.36433	1.41313	4.90383	5.007	24.1431	0.0483533	0.19468	0.248374	0.803845	0.926825	117598	115849	FALSE	NO	SP100
VD2_2016_d3370_124_peak_98913	2.65524	0.826198	0.780262	3.71287	3.62151	6.29953	0.0682836	0.274976	0.248325	0.803883	0.926825	113200	110745	FALSE	NO	WNT7A
VD2_2016_d3369_112_peak_142579	4.23304	1.12211	1.09792	4.41345	4.34455	18.805	0.070893	0.285521	0.248294	0.803907	0.926825	112619	110081	FALSE	NO	TUBB2B
VD2_2016_d3381_164_peak_164590	2.53217	0.769559	0.771265	3.62034	3.62476	5.78442	-0.0819474	0.330052	-0.248286	0.803913	0.926825	110221	107295	FALSE	NO	CRYGN
VD2_2016_d3371_136_peak_36621b	3.16917	0.904888	0.987049	3.8949	4.03228	8.99529	-0.0781997	0.314911	-0.248323	0.803885	0.926825	111034	108246	FALSE	NO	PPP1R12A
VD2_2016_d3381_164_peak_42207d	2.8776	0.788448	0.927367	3.66439	3.91319	7.34927	-0.0789449	0.317951	-0.248293	0.803908	0.926825	110872	108054	FALSE	NO	EEA1
VD2_2013_d3401_208_peak_54967	4.53641	1.35016	1.27435	4.91473	4.69424	23.2057	0.0674231	0.271534	0.248305	0.803899	0.926825	113379	110970	FALSE	NO	HYKK
VD2_2016_d3381_164_peak_39535b	4.15806	1.22993	1.22435	4.60451	4.55425	17.8525	0.052716	0.212347	0.248254	0.803938	0.926839	116591	114707	FALSE	NO	NR4A1
VD2_2016_d3381_164_peak_48554c	5.34807	1.60433	1.61242	5.529	5.5487	40.7315	-0.0552066	0.222396	-0.248236	0.803952	0.926844	116035	114044	FALSE	NO	KLF12
VD2_2015_d3092_248_peak_97621c	5.2999	1.56157	1.63477	5.41254	5.60707	39.3939	-0.0375538	0.151318	-0.248177	0.803998	0.92686	119991	118587	FALSE	NO	GMCL1
VD2_2016_d3381_164_peak_35486	2.00952	0.522639	0.639998	3.18369	3.37841	4.02648	0.104293	0.420255	0.248165	0.804007	0.92686	109940	106973	FALSE	NO	ETS1
VD2_2015_d3092_248_peak_39017c	6.33199	1.80995	1.90105	6.13765	6.3853	80.5597	-0.0452558	0.182358	-0.24817	0.804003	0.92686	118287	116621	FALSE	NO	DCP1B
VD2_2014_d3092_220_peak_76040b	3.74865	0.996535	1.13203	4.11392	4.36543	13.4417	0.069444	0.279786	0.248204	0.803976	0.92686	112957	110474	FALSE	NO	AC099518.3
VD2_2015_d3092_248_peak_17051	3.91603	1.05035	1.23622	4.21659	4.58382	15.0953	-0.0538496	0.217028	-0.248123	0.80404	0.926864	116323	114376	FALSE	NO	MIA3
VD2_2016_d3401_216_peak_150842	4.02158	1.17885	1.252	4.47124	4.60321	16.2411	-0.0499104	0.201141	-0.248137	0.804029	0.926864	117235	115428	FALSE	NO	SFXN1
VD2_2016_d3345_244_peak_23857	2.23831	0.636944	0.69933	3.38443	3.48395	4.71845	0.10118	0.407799	0.248113	0.804047	0.926864	109943	106976	FALSE	NO	LIPM
VD2_2016_d3401_216_peak_27017a	4.56815	1.3348	1.42584	4.84885	5.03622	23.7219	-0.0397371	0.160161	-0.248107	0.804051	0.926864	119491	118019	FALSE	NO	RGS10
VD2_2015_d3092_248_peak_6663b	3.87998	1.10404	1.13569	4.32428	4.3603	14.7228	0.0673739	0.271595	0.248067	0.804082	0.926865	113393	110987	FALSE	NO	IFI44L
VD2_2014_d3375_148_peak_156217	1.99557	0.62239	0.595639	3.34089	3.29532	3.98773	0.0941634	0.37958	0.248072	0.804078	0.926865	109946	106980	FALSE	NO	BMT2
VD2_2015_d3398_204_peak_47278	2.17514	0.61848	0.602164	3.34591	3.31033	4.51629	0.111375	0.448952	0.248077	0.804075	0.926865	109945	106979	FALSE	NO	FGF9
VD2_2013_d3203_224_peak_3002e	3.91075	1.06798	1.16109	4.27081	4.41422	15.0402	0.0710582	0.286481	0.248039	0.804105	0.926866	112582	110036	FALSE	NO	CAP1
VD2_2015_d3092_248_peak_99324d	3.53887	0.901945	1.03175	3.91865	4.19213	11.6227	-0.0657176	0.264981	-0.248009	0.804127	0.926866	113743	111384	FALSE	NO	LONRF2
VD2_2016_d3381_164_peak_138669	2.06648	0.560398	0.646786	3.23462	3.42184	4.18864	0.10402	0.419428	0.248004	0.804132	0.926866	109954	106990	FALSE	NO	YTHDC2
VD2_2015_d3092_248_peak_157421a	4.72961	1.39445	1.4321	5.00601	5.06172	26.531	-0.0480934	0.193921	-0.248005	0.80413	0.926866	117675	115943	FALSE	NO	HSPA1B
VD2_2016_d3401_216_peak_72441a	2.05992	0.588388	0.676555	3.27905	3.43807	4.16963	-0.094607	0.381479	-0.248	0.804134	0.926866	109955	106991	FALSE	NO	SLC52A1
VD2_2016_d3369_112_peak_101204	3.81812	1.15581	1.10314	4.41518	4.28809	14.1048	-0.0620465	0.250264	-0.247925	0.804193	0.926882	114506	112281	FALSE	NO	DGKD
VD2_2014_d3401_212_peak_25739	5.03999	1.47215	1.5514	5.21322	5.36919	32.8994	0.0379544	0.153093	0.247916	0.804199	0.926882	119912	118501	FALSE	NO	FLI1
VD2_2016_d3401_216_peak_42514	2.51123	0.74405	0.733267	3.58167	3.54835	5.70106	0.0965287	0.389343	0.247927	0.804191	0.926882	109958	106996	FALSE	NO	LEMD3
VD2_2013_d3203_224_peak_51406	2.33225	0.57281	0.602941	3.2871	3.34288	5.0359	-0.107998	0.435611	-0.247922	0.804194	0.926882	109960	106999	FALSE	NO	SYNE3
VD2_2013_d3401_208_peak_99447c	4.22747	1.23859	1.28051	4.62279	4.67575	18.7325	0.0558941	0.225419	0.247957	0.804168	0.926882	115881	113863	FALSE	NO	DIP2A
VD2_2016_d3371_136_peak_44074	2.77271	0.853077	0.866279	3.77211	3.79746	6.83391	0.0776148	0.313145	0.247856	0.804246	0.926924	111160	108390	FALSE	NO	STK24
VD2_2016_d3369_112_peak_9735b	2.63851	0.808682	0.70868	3.70603	3.50442	6.22689	0.0882542	0.35612	0.247822	0.804272	0.926943	109965	107006	FALSE	NO	C1orf56
VD2_2014_d3345_240_peak_65800	4.74379	1.30816	1.42062	4.84484	5.05277	26.793	-0.0545747	0.220254	-0.247781	0.804304	0.926968	116170	114209	FALSE	NO	ARHGAP15
VD2_2015_d3257_48_peak_105761	2.29513	0.586267	0.693444	3.31793	3.49444	4.90798	-0.12676	0.511708	-0.24772	0.804351	0.926987	109972	107013	FALSE	NO	DARS
VD2_2016_d3381_164_peak_131820c	3.69797	1.10465	1.08054	4.29422	4.25385	12.9778	-0.0520607	0.210159	-0.24772	0.804351	0.926987	116733	114886	FALSE	NO	GATB
VD2_2013_d3401_208_peak_45148c	3.49782	1.03498	1.06508	4.15769	4.19098	11.2966	0.0622251	0.251179	0.247733	0.804341	0.926987	114470	112235	FALSE	NO	RASA3
VD2_2015_d3092_248_peak_128558	3.75447	0.960054	1.05809	4.05101	4.23603	13.4961	-0.0631084	0.254798	-0.24768	0.804382	0.927002	114286	112027	FALSE	NO	MGLL
VD2_2016_d3371_136_peak_154089	1.94354	0.566511	0.657196	3.25008	3.43232	3.84648	-0.0957813	0.386719	-0.247677	0.804385	0.927002	109977	107018	FALSE	NO	SMARCA2
VD2_2016_d3401_216_peak_21069d	3.23031	0.891473	0.836794	3.89619	3.75731	9.38469	0.105983	0.427934	0.247663	0.804395	0.927003	109978	107019	FALSE	NO	ARHGAP12
VD2_2016_d3371_136_peak_7938	2.73711	0.804174	0.857002	3.69001	3.76999	6.66736	0.0727381	0.293726	0.247639	0.804414	0.927012	112206	109610	FALSE	NO	CD58
VD2_2015_d3398_204_peak_13037	2.67378	0.781112	0.8122	3.65746	3.67955	6.38098	-0.0879676	0.355286	-0.247597	0.804447	0.927028	109980	107021	FALSE	NO	RGS16
VD2_2016_d3401_216_peak_128521a	5.10957	1.52504	1.58471	5.30741	5.46329	34.525	-0.0426264	0.172203	-0.247536	0.804494	0.927028	118867	117288	FALSE	NO	TNIK
VD2_2013_d3401_208_peak_118051b	4.92212	1.46826	1.49082	5.16442	5.21401	30.3183	0.0522865	0.211266	0.247491	0.804528	0.927028	116683	114827	FALSE	NO	MAML3
VD2_2013_d3203_224_peak_122681	3.98826	1.15704	1.21889	4.43021	4.52891	15.8703	0.0563098	0.227561	0.247449	0.804561	0.927028	115809	113784	FALSE	NO	DEPDC1B
VD2_2016_d3369_112_peak_145542	2.74972	0.781599	0.874753	3.63691	3.82947	6.72588	-0.0879389	0.355399	-0.247437	0.80457	0.927028	109996	107041	FALSE	NO	SMIM29
VD2_2014_d3375_148_peak_147043a	2.55732	0.700879	0.743812	3.49987	3.57514	5.88612	-0.0775474	0.313382	-0.247453	0.804557	0.927028	111178	108414	FALSE	NO	HECA
VD2_2016_d3381_164_peak_174835	4.1274	1.29062	1.22576	4.70062	4.55197	17.4772	0.0498565	0.201397	0.247554	0.80448	0.927028	117248	115443	FALSE	NO	FAM205C
VD2_2016_d3401_216_peak_24399	2.02164	0.602894	0.632801	3.3072	3.35485	4.06046	0.102599	0.414616	0.247455	0.804556	0.927028	109992	107036	FALSE	NO	GRID1
VD2_2016_d3345_244_peak_56134	2.37118	0.730645	0.69406	3.56656	3.46681	5.17364	0.0883471	0.356953	0.247503	0.804519	0.927028	109987	107029	FALSE	NO	ASB2
VD2_2013_d3401_208_peak_77281d	3.54014	1.08066	1.04041	4.24874	4.15171	11.6329	0.0610634	0.246703	0.247518	0.804507	0.927028	114724	112535	FALSE	NO	ACTN4
VD2_2016_d3381_164_peak_84526	2.92217	0.818717	0.844111	3.72812	3.74859	7.57985	-0.0914593	0.369625	-0.247438	0.804569	0.927028	109995	107040	FALSE	NO	CEACAM21
VD2_2013_d3401_208_peak_78326	2.39038	0.671789	0.732038	3.43177	3.55678	5.24297	0.100013	0.404139	0.247473	0.804542	0.927028	109991	107035	FALSE	NO	STRN4
VD2_2014_d3369_108_peak_105316	4.32045	1.31021	1.27434	4.77315	4.66653	19.9795	0.0443642	0.179213	0.247551	0.804482	0.927028	118472	116839	FALSE	NO	BBC3
VD2_2014_d3371_132_peak_96208	2.30761	0.673622	0.704258	3.44387	3.49674	4.95063	0.0962445	0.388795	0.247546	0.804486	0.927028	109983	107024	FALSE	NO	RBFOX2
VD2_2014_d3371_132_peak_40103	2.36571	0.652024	0.775533	3.41742	3.61643	5.15406	-0.099148	0.400835	-0.247354	0.804634	0.927067	110000	107047	FALSE	NO	FGF9
VD2_2013_d3401_208_peak_53771b	4.31387	1.2679	1.2911	4.67044	4.72655	19.8887	0.0592061	0.239334	0.247379	0.804615	0.927067	115105	112965	FALSE	NO	DENND4A
VD2_2014_d3401_212_peak_60862	2.9759	0.800806	0.873288	3.70447	3.80263	7.86745	-0.0987542	0.399223	-0.247366	0.804625	0.927067	109999	107045	FALSE	NO	WDR87
VD2_2016_d3371_136_peak_88111a	2.55083	0.763036	0.863705	3.59	3.77651	5.85973	-0.0670179	0.271026	-0.247275	0.804695	0.927126	113471	111072	FALSE	NO	TMEM230
VD2_2016_d3369_112_peak_124598	2.41223	0.622293	0.802511	3.34998	3.66201	5.32298	-0.0749304	0.303109	-0.247206	0.804749	0.927149	111726	109045	FALSE	NO	TNK2
VD2_2015_d3092_248_peak_155669b	4.89968	1.44179	1.52298	5.09345	5.29817	29.8504	-0.046292	0.187268	-0.247197	0.804756	0.927149	118066	116371	FALSE	NO	DTNBP1
VD2_2016_d3371_136_peak_54388	3.70068	1.01606	1.10908	4.15768	4.29343	13.0022	0.0691	0.279491	0.247235	0.804726	0.927149	113035	110559	FALSE	NO	ZFAND6
VD2_2016_d3369_112_peak_106470	2.33757	0.713553	0.699278	3.52378	3.47127	5.05451	0.0959097	0.387968	0.24721	0.804746	0.927149	110008	107057	FALSE	NO	ZNF831
VD2_2015_d3092_248_peak_43739d	4.21633	1.28163	1.29037	4.68408	4.70615	18.5884	-0.0529796	0.214334	-0.247182	0.804767	0.92715	116543	114643	FALSE	NO	RASSF3
VD2_2016_d3381_164_peak_167513	2.46936	0.672718	0.754629	3.45159	3.59397	5.53797	-0.0819923	0.331728	-0.247167	0.804779	0.927152	110212	107284	FALSE	NO	CHRNA6
VD2_2013_d3401_208_peak_130727g	5.32771	1.60526	1.59356	5.54047	5.4879	40.1607	0.0575702	0.232948	0.247137	0.804802	0.927167	115506	113427	FALSE	NO	HLA-B
VD2_2014_d3401_212_peak_82118a	6.08508	1.81263	1.8286	6.13354	6.16684	67.8876	0.0441908	0.178821	0.247123	0.804813	0.927167	118512	116889	FALSE	NO	XPC
VD2_2014_d3401_212_peak_90588a	5.40285	1.65629	1.61812	5.66701	5.55807	42.3076	0.0361921	0.146497	0.247051	0.804869	0.927169	120332	118967	FALSE	NO	RPL35A
VD2_2016_d3381_164_peak_140875	2.87234	0.803162	0.798534	3.70847	3.65919	7.3225	0.0894074	0.361863	0.247075	0.80485	0.927169	110018	107067	FALSE	NO	FGF1
VD2_2016_d3381_164_peak_39033	2.64129	0.817885	0.74816	3.70346	3.56754	6.23889	0.0735594	0.297691	0.2471	0.804831	0.927169	112018	109388	FALSE	NO	HDAC7
VD2_2014_d3371_132_peak_39667a	6.59993	1.90847	2.00835	6.48346	6.70436	97.0015	-0.0320899	0.129893	-0.247049	0.80487	0.927169	121244	120056	FALSE	NO	SLC15A4
VD2_2016_d3401_216_peak_58270d	5.4566	1.63537	1.63012	5.62637	5.59917	43.9138	0.0414237	0.16766	0.24707	0.804854	0.927169	119128	117600	FALSE	NO	SNW1
VD2_2013_d3401_208_peak_76095a	3.25273	0.898111	0.897734	3.90744	3.86726	9.53169	0.0794163	0.321485	0.24703	0.804885	0.927169	110764	107939	FALSE	NO	ISYNA1
VD2_2015_d3092_248_peak_113287a	7.14519	2.14967	2.15307	7.14364	7.15083	141.552	0.0354673	0.143574	0.247031	0.804884	0.927169	120502	119159	FALSE	NO	UBE2V1
VD2_2014_d3371_132_peak_130326	2.26789	0.657128	0.666911	3.41136	3.41813	4.81617	0.0845809	0.342411	0.247015	0.804896	0.92717	110024	107072	FALSE	NO	PGM3
VD2_2013_d3203_224_peak_105900	2.30947	0.576391	0.716634	3.28574	3.5385	4.957	-0.0982293	0.39769	-0.247	0.804908	0.927172	110025	107073	FALSE	NO	CBLB
VD2_2013_d3401_208_peak_3720a	5.39642	1.58944	1.57916	5.52085	5.47233	42.1196	-0.0569924	0.230753	-0.246985	0.80492	0.927174	115640	113596	FALSE	NO	ZC3H12A
VD2_2016_d3280_168_peak_39942	2.02548	0.610326	0.676797	3.31722	3.44506	4.07128	0.0898673	0.363895	0.246959	0.80494	0.927183	110030	107080	FALSE	NO	KRAS
VD2_2014_d3371_132_peak_41863a	4.16501	1.24378	1.28978	4.61021	4.69486	17.9387	0.0550417	0.222888	0.246948	0.804949	0.927183	116062	114074	FALSE	NO	ITM2B
VD2_2014_d3371_132_peak_40252a	5.24549	1.57973	1.59963	5.45791	5.50727	37.9359	-0.0483428	0.195774	-0.246932	0.804961	0.927185	117599	115850	FALSE	NO	ATP12A
VD2_2016_d3345_244_peak_144492	2.6018	0.795616	0.751973	3.67215	3.56767	6.07044	0.0748254	0.303111	0.246858	0.805018	0.927219	111756	109077	FALSE	NO	MYLIP
VD2_2016_d3401_216_peak_153965	3.76217	1.10559	1.1757	4.30294	4.42464	13.5683	-0.0555802	0.225152	-0.246857	0.805019	0.927219	115954	113948	FALSE	NO	ZNF311
VD2_2014_d3371_132_peak_23887b	2.15605	0.650847	0.718662	3.39078	3.5083	4.45694	-0.0889724	0.360442	-0.246842	0.80503	0.927219	110037	107087	FALSE	NO	TMEM9B
VD2_2015_d3092_248_peak_32472	3.37215	1.02068	1.06805	4.09986	4.19408	10.3542	-0.0622475	0.252168	-0.246849	0.805025	0.927219	114466	112229	FALSE	NO	TIMM10
VD2_2014_d3401_212_peak_71989b	4.9944	1.52318	1.50669	5.30028	5.25691	31.8761	0.0433469	0.175633	0.246804	0.80506	0.927241	118691	117095	FALSE	NO	MARS2
VD2_2015_d3092_248_peak_176890	3.55618	0.984716	1.04393	4.06952	4.16197	11.7629	0.0725333	0.293966	0.246741	0.805109	0.927286	112248	109658	FALSE	NO	GIMAP7
VD2_2016_d3369_112_peak_74028	5.08238	1.55791	1.52752	5.39398	5.31331	33.8803	0.0455492	0.184619	0.24672	0.805125	0.927292	118221	116546	FALSE	NO	PITPNC1
VD2_2016_d3401_216_peak_104703	3.54206	1.06068	1.09643	4.20004	4.25097	11.6484	0.0573434	0.232505	0.246633	0.805192	0.927311	115559	113490	FALSE	NO	DIRC3
VD2_2016_d3401_216_peak_138250b	2.69663	0.739727	0.723817	3.57504	3.5464	6.48284	0.116811	0.47361	0.246641	0.805186	0.927311	110048	107104	FALSE	NO	GATB
VD2_2016_d3401_216_peak_164359	3.16255	0.874008	0.942901	3.83115	3.95961	8.95414	-0.0694566	0.281622	-0.246631	0.805194	0.927311	112950	110466	FALSE	NO	MAD1L1
VD2_2014_d3401_212_peak_117519	2.48348	0.680351	0.661107	3.46929	3.41606	5.59245	0.10291	0.417202	0.246666	0.805166	0.927311	110046	107101	FALSE	NO	SRPK2
VD2_2016_d3381_164_peak_172488b	4.90179	1.5	1.50255	5.23856	5.23421	29.8942	-0.0362391	0.146943	-0.24662	0.805202	0.927311	120322	118956	FALSE	NO	SLA
VD2_2013_d3401_208_peak_45684	3.2149	0.906429	0.923313	3.89681	3.92575	9.28498	0.0888098	0.360016	0.246683	0.805154	0.927311	110045	107100	FALSE	NO	PRMT5
VD2_2014_d3203_228_peak_129595	2.1618	0.604744	0.666155	3.33454	3.42664	4.47472	0.108266	0.439025	0.246605	0.805214	0.927313	110054	107111	FALSE	NO	ASAP1
VD2_2016_d3371_136_peak_102312b	6.08148	1.80733	1.83283	6.10501	6.18034	67.7184	0.045377	0.184065	0.246527	0.805274	0.927355	118266	116596	FALSE	NO	KPNA1
VD2_2014_d3401_212_peak_95416	2.43515	0.659345	0.734751	3.41843	3.56844	5.40821	0.117982	0.478606	0.246512	0.805286	0.927355	110059	107118	FALSE	NO	TTC29
VD2_2013_d3401_208_peak_138893	3.44072	0.962749	0.969433	4.02529	4.02229	10.8582	-0.0658047	0.26695	-0.246505	0.805291	0.927355	113722	111358	FALSE	NO	DAGLB
VD2_2016_d3371_136_peak_159745	2.59857	0.789283	0.781735	3.66096	3.62872	6.05686	0.0833854	0.33822	0.246542	0.805263	0.927355	110056	107114	FALSE	NO	PDCL
VD2_2014_d3375_148_peak_155233	1.99109	0.577805	0.627056	3.25312	3.34262	3.97537	-0.0969195	0.393303	-0.246425	0.805354	0.927368	110070	107128	FALSE	NO	BAIAP2L1
VD2_2016_d3371_136_peak_16977	2.22846	0.603156	0.697058	3.32469	3.4811	4.68633	0.101343	0.411234	0.246435	0.805345	0.927368	110068	107126	FALSE	NO	USP6NL
VD2_2014_d3401_212_peak_25882	2.98866	0.917686	0.860574	3.9056	3.77088	7.93736	0.0650719	0.264027	0.246459	0.805327	0.927368	113876	111536	FALSE	NO	ADAMTS15
VD2_2014_d3375_148_peak_44566	4.30216	1.22825	1.35625	4.59217	4.86196	19.7279	-0.0489097	0.198443	-0.246467	0.805321	0.927368	117468	115693	FALSE	NO	PDS5B
VD2_2013_d3401_208_peak_74047	5.98648	1.79446	1.79803	6.07983	6.07026	63.4032	0.0458928	0.186231	0.246429	0.80535	0.927368	118141	116449	FALSE	NO	MATK
VD2_2016_d3370_124_peak_8752	1.94501	0.487273	0.575706	3.10582	3.2827	3.85041	0.115935	0.470665	0.246321	0.805434	0.927376	110076	107135	FALSE	NO	C1orf56
VD2_2016_d3381_164_peak_93660c	2.80004	0.869416	0.850173	3.80238	3.75001	6.9646	0.0693757	0.281966	0.246043	0.805649	0.927376	112969	110487	FALSE	NO	BCL2L11
VD2_2016_d3401_216_peak_101673b	2.90842	0.821983	0.960594	3.72486	3.9623	7.50798	-0.0715284	0.290698	-0.246057	0.805638	0.927376	112486	109929	FALSE	NO	MTX2
VD2_2015_d3092_248_peak_108481	2.08005	0.591394	0.670968	3.30024	3.42668	4.22821	0.0954717	0.387775	0.246204	0.805525	0.927376	110090	107149	FALSE	NO	GPR55
VD2_2016_d3381_164_peak_115229	2.31252	0.627935	0.677189	3.36876	3.43443	4.96751	0.102057	0.414362	0.246298	0.805452	0.927376	110079	107138	FALSE	NO	CCK
VD2_2014_d3381_160_peak_87523	2.09273	0.564509	0.688777	3.25124	3.47263	4.26553	-0.0973241	0.395307	-0.246199	0.805528	0.927376	110091	107150	FALSE	NO	ARHGAP31
VD2_2014_d3345_240_peak_88444	4.13836	1.05123	1.26781	4.25583	4.65986	17.6105	0.0681968	0.277181	0.246037	0.805653	0.927376	113225	110776	FALSE	NO	C4orf22
VD2_2013_d3401_208_peak_119554	3.21955	0.946393	0.99329	3.96864	4.03399	9.31496	-0.0563076	0.228759	-0.246143	0.805571	0.927376	115811	113786	FALSE	NO	TERT
VD2_2014_d3092_220_peak_160103	5.10526	1.45978	1.53207	5.20125	5.32765	34.4219	0.0521802	0.211921	0.246224	0.805508	0.927376	116706	114858	FALSE	NO	HEXB
VD2_2014_d3371_132_peak_126601c	2.22489	0.642248	0.709369	3.38225	3.51134	4.67474	0.0754251	0.30643	0.246141	0.805573	0.927376	111641	108946	FALSE	NO	ATXN1
VD2_2015_d3092_248_peak_190083	2.05983	0.517122	0.667567	3.15186	3.42423	4.16937	-0.107902	0.43837	-0.246144	0.80557	0.927376	110096	107159	FALSE	NO	AAED1
VD2_2014_d3381_160_peak_18858c	2.87331	0.838075	0.897995	3.75814	3.84895	7.32747	0.0758677	0.30812	0.246228	0.805506	0.927376	111541	108831	FALSE	NO	PDCD4
VD2_2015_d3092_248_peak_31989	4.24815	1.25751	1.27862	4.66333	4.67983	19.003	0.0451896	0.183536	0.246217	0.805514	0.927376	118303	116638	FALSE	NO	PRDM11
VD2_2016_d3401_216_peak_30935a	2.06547	0.605394	0.685124	3.30884	3.45765	4.1857	-0.0972135	0.395121	-0.246035	0.805655	0.927376	110112	107175	FALSE	NO	DGKZ
VD2_2013_d3401_208_peak_33544a	4.02601	1.10445	1.2661	4.33114	4.64634	16.291	-0.0658768	0.267357	-0.2464	0.805372	0.927376	113705	111339	FALSE	NO	KLRG1
VD2_2016_d3371_136_peak_44292	2.52106	0.747777	0.803978	3.58576	3.65883	5.74004	0.0758275	0.308152	0.246072	0.805627	0.927376	111553	108845	FALSE	NO	TM9SF2
VD2_2014_d3401_212_peak_38212	2.48768	0.606546	0.690134	3.33641	3.46769	5.60875	-0.121764	0.494457	-0.246257	0.805483	0.927376	110084	107145	FALSE	NO	GMFB
VD2_2015_d3257_48_peak_61909	2.34746	0.625988	0.737387	3.36513	3.5545	5.08929	-0.0856647	0.348028	-0.246143	0.805571	0.927376	110097	107160	FALSE	NO	AL355916.3
VD2_2014_d3401_212_peak_39000	2.20145	0.606052	0.665409	3.31762	3.42258	4.59942	-0.11521	0.468215	-0.246062	0.805634	0.927376	110103	107166	FALSE	NO	PLEKHG3
VD2_2016_d3381_164_peak_57117	2.65785	0.71849	0.819003	3.54986	3.70548	6.3109	-0.082611	0.3356	-0.246159	0.805559	0.927376	110093	107153	FALSE	NO	TMEM121
VD2_2016_d3381_164_peak_63175	2.28289	0.644497	0.638746	3.39506	3.36997	4.86653	-0.0980416	0.398032	-0.246316	0.805438	0.927376	110077	107136	FALSE	NO	TBC1D24
VD2_2013_d3401_208_peak_57758b	5.87473	1.79351	1.74582	6.06593	5.92327	58.6773	0.043608	0.177088	0.24625	0.805489	0.927376	118636	117033	FALSE	NO	XYLT1
VD2_2016_d3371_136_peak_59281	2.03207	0.569717	0.653598	3.26373	3.41011	4.08992	0.106597	0.432802	0.246294	0.805454	0.927376	110080	107139	FALSE	NO	CDYL2
VD2_2015_d3092_248_peak_78210a	5.42175	1.6527	1.65524	5.65295	5.65748	42.8656	0.0339308	0.137905	0.246045	0.805648	0.927376	120833	119564	FALSE	NO	SKAP1
VD2_2016_d3401_216_peak_86683a	2.66875	0.817271	0.84313	3.70364	3.74572	6.3588	-0.0802478	0.325752	-0.246346	0.805414	0.927376	110591	107720	FALSE	NO	TSHZ3
VD2_2014_d3398_200_peak_74049	3.91585	1.1324	1.2039	4.38028	4.49471	15.0935	0.0593117	0.241019	0.246088	0.805614	0.927376	115078	112935	FALSE	NO	NFATC2
VD2_2016_d3280_168_peak_110151c	2.58459	0.754669	0.833178	3.58135	3.73001	5.99844	0.070333	0.28565	0.246221	0.805511	0.927376	112741	110224	FALSE	NO	DSCR3
VD2_2016_d3369_112_peak_109468	3.41532	0.980896	0.955965	4.06542	3.97755	10.6688	0.0810832	0.329237	0.246277	0.805468	0.927376	110421	107536	FALSE	NO	MED15
VD2_2016_d3369_112_peak_111203	4.68577	1.44399	1.38764	5.0943	4.94599	25.737	0.0487316	0.198064	0.246039	0.805652	0.927376	117515	115751	FALSE	NO	TMEM184B
VD2_2014_d3401_212_peak_9042a	6.21989	1.85347	1.8614	6.25579	6.26449	74.5373	-0.0535992	0.217958	-0.245915	0.805748	0.927389	116388	114458	FALSE	NO	KLHL20
VD2_2014_d3092_220_peak_19037b	4.1969	1.25828	1.25808	4.6542	4.63115	18.3397	-0.0562573	0.228766	-0.245917	0.805747	0.927389	115828	113798	FALSE	NO	PCNX2
VD2_2014_d3371_132_peak_112013b	3.35091	0.983042	1.03498	4.03469	4.13991	10.2029	-0.0662572	0.269407	-0.245937	0.805731	0.927389	113631	111260	FALSE	NO	HNRNPD
VD2_2016_d3203_232_peak_28494	2.20812	0.590751	0.710623	3.2946	3.51633	4.62071	-0.109102	0.443641	-0.245923	0.805742	0.927389	110119	107181	FALSE	NO	KLRD1
VD2_2013_d3401_208_peak_34008c	6.00659	1.79272	1.81012	6.07551	6.10752	64.293	0.0361799	0.147081	0.245986	0.805693	0.927389	120336	118970	FALSE	NO	BORCS5
VD2_2016_d3381_164_peak_63644a	2.50204	0.750513	0.706177	3.59272	3.49132	5.66484	0.0895431	0.364122	0.245915	0.805748	0.927389	110122	107182	FALSE	NO	USP7
VD2_2016_d3401_216_peak_83253b	6.02294	1.82065	1.84135	6.13989	6.19702	65.0259	0.0302545	0.12301	0.245953	0.805719	0.927389	121698	120566	FALSE	NO	ZADH2
VD2_2016_d3383_180_peak_99963	2.11909	0.63873	0.687799	3.38153	3.44728	4.34418	0.0886652	0.36045	0.245985	0.805694	0.927389	110116	107179	FALSE	NO	GADD45B
VD2_2014_d3375_148_peak_106771c	4.67985	1.31199	1.4562	4.80969	5.125	25.6316	0.0465711	0.189437	0.245839	0.805807	0.927445	117989	116286	FALSE	NO	IMPG2
VD2_2016_d3369_112_peak_123170	1.93181	0.595362	0.504812	3.31542	3.14484	3.81533	0.125881	0.512108	0.245809	0.80583	0.92746	110127	107190	FALSE	NO	GHSR
VD2_2014_d3398_200_peak_7155	5.65228	1.67255	1.69802	5.72281	5.78717	50.2927	0.0494176	0.201152	0.245673	0.805935	0.92747	117349	115570	FALSE	NO	PLEKHO1
VD2_2016_d3369_112_peak_115399	3.20689	0.883926	0.925047	3.85712	3.9302	9.23359	-0.0869642	0.353903	-0.245729	0.805892	0.92747	110131	107195	FALSE	NO	CSRNP1
VD2_2014_d3371_132_peak_105199c	2.96538	0.795307	0.969	3.68079	3.98275	7.8103	-0.0784595	0.319331	-0.2457	0.805915	0.92747	110973	108163	FALSE	NO	FAIM
VD2_2014_d3401_212_peak_88202b	3.1396	0.858974	0.958884	3.81041	3.97919	8.81277	-0.0732936	0.298247	-0.245748	0.805877	0.92747	112080	109473	FALSE	NO	ANKUB1
VD2_2013_d3280_44_peak_936944	1.93111	0.401297	0.348589	2.98312	2.88758	3.81349	0.164406	0.669275	0.245647	0.805955	0.92747	110141	107206	FALSE	NO	RAPGEF6
VD2_2016_d3401_216_peak_148175	2.29606	0.73469	0.641177	3.54993	3.37327	4.91113	0.0889496	0.362058	0.245678	0.805932	0.92747	110137	107202	FALSE	NO	PSD2
VD2_2014_d3375_148_peak_140904	2.13873	0.581923	0.614583	3.29074	3.33285	4.40373	0.103639	0.42182	0.245696	0.805918	0.92747	110136	107201	FALSE	NO	CRISP1
VD2_2013_d3203_224_peak_144931	3.0008	0.738486	0.8848	3.58946	3.86367	8.00442	-0.0720123	0.293137	-0.245661	0.805945	0.92747	112370	109803	FALSE	NO	IKZF1
VD2_2016_d3381_164_peak_172484	2.11214	0.718907	0.62205	3.52463	3.34017	4.32333	0.0855794	0.348347	0.245673	0.805936	0.92747	110139	107204	FALSE	NO	SLA
VD2_2013_d3203_224_peak_162506	2.1392	0.581232	0.714228	3.28553	3.51211	4.40517	-0.103565	0.421488	-0.245714	0.805904	0.92747	110133	107197	FALSE	NO	CTNNAL1
VD2_2014_d3375_148_peak_23376	2.93771	0.847722	0.919076	3.76865	3.89291	7.66193	0.0680403	0.276845	0.245771	0.80586	0.92747	113258	110814	FALSE	NO	ADD3
VD2_2016_d3371_136_peak_58273	2.50464	0.727427	0.721896	3.54523	3.54789	5.67506	-0.100844	0.410538	-0.24564	0.805961	0.92747	110142	107208	FALSE	NO	CNOT1
VD2_2015_d3092_248_peak_97680c	2.89306	0.86122	0.880913	3.79472	3.82022	7.42843	0.0793178	0.322963	0.245594	0.805997	0.927486	110792	107968	FALSE	NO	PCBP1
VD2_2016_d3369_112_peak_146458a	2.64412	0.76409	0.817051	3.61692	3.70604	6.25112	0.0841488	0.342625	0.2456	0.805992	0.927486	110143	107210	FALSE	NO	BYSL
VD2_2016_d3401_216_peak_190350	3.70306	1.12752	1.03373	4.34747	4.1628	13.0236	0.0738282	0.300625	0.245582	0.806006	0.927486	111964	109323	FALSE	NO	CLIC3
VD2_2014_d3375_148_peak_159880	3.6399	1.05929	1.11494	4.20128	4.31007	12.4657	0.0567368	0.231143	0.245461	0.806099	0.92757	115697	113655	FALSE	NO	MSRA
VD2_2016_d3371_136_peak_150008	1.96502	0.619668	0.674587	3.34232	3.44461	3.90419	0.096587	0.393478	0.24547	0.806093	0.92757	110149	107218	FALSE	NO	PDE7A
VD2_2013_d3203_224_peak_6169	5.23182	1.50614	1.599	5.29446	5.50803	37.578	0.046851	0.190934	0.245378	0.806164	0.927585	117935	116223	FALSE	NO	CDC7
VD2_2014_d3401_212_peak_81710	2.29035	0.611884	0.746245	3.33872	3.57277	4.89175	-0.104476	0.425785	-0.245373	0.806167	0.927585	110156	107225	FALSE	NO	ARL8B
VD2_2015_d3092_248_peak_131106	3.58989	1.01094	1.08361	4.11681	4.25088	12.041	-0.0724394	0.295246	-0.245353	0.806183	0.927585	112267	109674	FALSE	NO	GOLIM4
VD2_2016_d3401_216_peak_38813	2.29827	0.58346	0.733097	3.29225	3.54172	4.91869	0.107902	0.439701	0.245398	0.806149	0.927585	110151	107220	FALSE	NO	BCL2L14
VD2_2013_d3401_208_peak_40905	2.53421	0.709248	0.762692	3.51119	3.60986	5.7926	-0.0894615	0.364622	-0.245354	0.806182	0.927585	110159	107229	FALSE	NO	SCARB1
VD2_2016_d3369_112_peak_65416	2.8053	0.81634	0.844032	3.70995	3.76207	6.99002	-0.0878926	0.358191	-0.245379	0.806163	0.927585	110153	107222	FALSE	NO	NFATC3
VD2_2015_d3092_248_peak_111412	2.2989	0.651391	0.635515	3.40432	3.36848	4.92082	-0.095424	0.388889	-0.245376	0.806166	0.927585	110155	107223	FALSE	NO	CDK5RAP1
VD2_2013_d3401_208_peak_113692	4.17005	1.15128	1.205	4.46365	4.53517	18.0015	-0.0671175	0.273647	-0.24527	0.806247	0.927595	113447	111045	FALSE	NO	GRPEL1
VD2_2014_d3401_212_peak_118079d	6.01834	1.8007	1.78067	6.08852	6.04128	64.8186	-0.0523882	0.2136	-0.245263	0.806252	0.927595	116665	114804	FALSE	NO	ING3
VD2_2014_d3375_148_peak_163627	2.33473	0.621946	0.807359	3.3395	3.68853	5.04456	-0.0787922	0.321229	-0.245283	0.806237	0.927595	110907	108090	FALSE	NO	STAU2
VD2_2013_d3203_224_peak_58612b	5.99601	1.61202	1.63961	5.61764	5.66685	63.8231	-0.0530461	0.216258	-0.245291	0.806231	0.927595	116528	114618	FALSE	NO	XYLT1
VD2_2013_d3401_208_peak_69030c	4.04565	1.20082	1.23336	4.52083	4.5652	16.5143	0.053861	0.219604	0.245264	0.806252	0.927595	116320	114373	FALSE	NO	GRB2
VD2_2013_d3401_208_peak_77801	2.50523	0.628981	0.672473	3.38599	3.4276	5.67741	0.108212	0.441206	0.245263	0.806253	0.927595	110167	107233	FALSE	NO	ARHGEF1
VD2_2016_d3381_164_peak_140589	2.01432	0.590877	0.618163	3.28929	3.33691	4.0399	0.0909666	0.370922	0.245244	0.806267	0.9276	110168	107235	FALSE	NO	SLC4A9
VD2_2014_d3381_160_peak_85249a	2.18069	0.658892	0.741362	3.41293	3.55652	4.5337	0.0869031	0.354387	0.245221	0.806286	0.927609	110170	107237	FALSE	NO	PDHB
VD2_2016_d3371_136_peak_50822	2.03214	0.544489	0.623141	3.21048	3.33372	4.09011	0.0967604	0.394664	0.245172	0.806323	0.927641	110171	107238	FALSE	NO	UBE3A
VD2_2016_d3383_180_peak_122507	2.08256	0.629993	0.654893	3.36052	3.39455	4.23557	-0.0953751	0.389043	-0.245153	0.806338	0.927646	110172	107239	FALSE	NO	METTL21A
VD2_2014_d3401_212_peak_39820	2.22768	0.675676	0.647694	3.44057	3.37864	4.68381	0.0818262	0.33382	0.245121	0.806363	0.927663	110260	107348	FALSE	NO	BATF
VD2_2016_d3401_216_peak_107595a	3.50493	0.955243	1.02043	4.01907	4.11702	11.3524	-0.0883176	0.360364	-0.245079	0.806395	0.927688	110176	107244	FALSE	NO	ANKEF1
VD2_2016_d3371_136_peak_156970	2.31024	0.586627	0.759706	3.28684	3.59786	4.95967	-0.105764	0.431576	-0.245064	0.806407	0.92769	110177	107245	FALSE	NO	VPS13A
VD2_2015_d3092_248_peak_50875	2.46747	0.71261	0.763389	3.51061	3.60002	5.53073	0.0866955	0.353799	0.245042	0.806424	0.927698	110178	107246	FALSE	NO	GTF2F2
VD2_2015_d3092_248_peak_824a	7.43189	2.20175	2.24092	7.30814	7.43151	172.672	-0.0344278	0.140506	-0.245026	0.806436	0.9277	120727	119441	FALSE	NO	DFFA
VD2_2013_d3203_224_peak_33472	5.68216	1.63097	1.68562	5.62657	5.7614	51.3453	0.0467044	0.190694	0.244917	0.80652	0.927774	117963	116257	FALSE	NO	AC068775.1
VD2_2016_d3381_164_peak_105804	3.0359	0.879275	0.923491	3.82976	3.90615	8.20154	-0.0682159	0.278521	-0.244922	0.806517	0.927774	113222	110773	FALSE	NO	UBE2V1
VD2_2014_d3375_148_peak_5262d	2.00254	0.573114	0.628024	3.25065	3.35623	4.00706	0.0961711	0.392747	0.244868	0.806559	0.927785	110188	107258	FALSE	NO	ZNF326
VD2_2014_d3375_148_peak_79209c	2.39713	0.668374	0.688908	3.44271	3.46329	5.26754	0.0919091	0.375313	0.244887	0.806544	0.927785	110185	107253	FALSE	NO	CRIM1
VD2_2016_d3371_136_peak_134059b	4.63486	1.36754	1.42546	4.90598	5.03996	24.8446	-0.0574469	0.234616	-0.244855	0.806568	0.927785	115535	113463	FALSE	NO	ASF1A
VD2_2014_d3371_132_peak_19871a	2.69906	0.776713	0.698226	3.63826	3.49659	6.4938	0.0879635	0.359251	0.244853	0.806571	0.927785	110192	107263	FALSE	NO	AC022400.6
VD2_2016_d3345_244_peak_123293	3.80093	1.11091	1.17215	4.30012	4.44109	13.9378	-0.0573765	0.23436	-0.244822	0.806594	0.927788	115551	113482	FALSE	NO	GHSR
VD2_2014_d3401_212_peak_16100	2.71258	0.782714	0.746251	3.65286	3.5766	6.55491	-0.0887793	0.362618	-0.244829	0.806589	0.927788	110193	107264	FALSE	NO	PBLD
VD2_2013_d3401_208_peak_45051	2.97719	0.853458	0.902431	3.78213	3.869	7.8745	-0.0748066	0.305705	-0.244702	0.806687	0.927884	111757	109078	FALSE	NO	ADPRHL1
VD2_2014_d3371_132_peak_78143a	5.89104	1.75487	1.7895	5.95892	6.04463	59.3445	0.0431578	0.17644	0.244603	0.806764	0.927937	118739	117151	FALSE	NO	ACYP2
VD2_2016_d3280_168_peak_136808	2.24972	0.621978	0.60974	3.34291	3.33511	4.75591	0.129572	0.529779	0.244577	0.806784	0.927937	110205	107275	FALSE	NO	LPCAT1
VD2_2016_d3401_216_peak_159167	2.92372	0.900516	0.861894	3.86214	3.78801	7.588	-0.0692003	0.282924	-0.24459	0.806774	0.927937	113014	110533	FALSE	NO	REV3L
VD2_2015_d3092_248_peak_39548a	5.96458	1.79926	1.79654	6.07906	6.07186	62.4479	0.040679	0.1663	0.244612	0.806757	0.927937	119299	117783	FALSE	NO	SLC2A3
VD2_2016_d3369_112_peak_82908	4.74814	1.3075	1.27623	4.86485	4.74618	26.8739	-0.0928043	0.379396	-0.244611	0.806758	0.927937	110201	107271	FALSE	NO	FCHO1
VD2_2013_d3203_224_peak_95091c	3.85353	1.17174	1.19153	4.43343	4.4669	14.4554	0.0558645	0.228471	0.244514	0.806832	0.927981	115892	113874	FALSE	NO	ZNF217
VD2_2015_d3092_248_peak_146931	2.27159	0.663216	0.706759	3.41874	3.49142	4.82855	0.0783612	0.320619	0.244406	0.806916	0.928007	110998	108194	FALSE	NO	F2RL2
VD2_2016_d3381_164_peak_139703	3.1082	0.834069	0.863433	3.76845	3.79249	8.62305	0.0872982	0.357172	0.244415	0.806909	0.928007	110213	107286	FALSE	NO	AC116366.3
VD2_2016_d3371_136_peak_143643	4.12765	1.26968	1.22787	4.6634	4.56341	17.4803	0.059023	0.241467	0.244435	0.806894	0.928007	115147	113014	FALSE	NO	CDHR3
VD2_2013_d3203_224_peak_41922a	5.4774	1.5529	1.58823	5.45666	5.5088	44.5514	0.0489852	0.200387	0.244452	0.80688	0.928007	117451	115675	FALSE	NO	C1QTNF9
VD2_2013_d3401_208_peak_69499a	3.40378	0.967058	0.994411	4.03344	4.0478	10.5837	0.0851928	0.34853	0.244434	0.806894	0.928007	110212	107284	FALSE	NO	TMC8
VD2_2016_d3401_216_peak_109384	2.73691	0.815377	0.86525	3.70294	3.79187	6.66642	-0.0835288	0.34175	-0.244415	0.806909	0.928007	110214	107288	FALSE	NO	VSTM2L
VD2_2016_d3371_136_peak_138435	3.47177	0.942051	1.04573	3.99904	4.14675	11.0944	-0.082707	0.338443	-0.244375	0.806941	0.928023	110216	107291	FALSE	NO	CARD11
VD2_2016_d3371_136_peak_79303	2.55351	0.71409	0.784217	3.51897	3.64636	5.87061	0.0938854	0.384227	0.244349	0.806961	0.928023	110218	107294	FALSE	NO	IL18RAP
VD2_2016_d3371_136_peak_96090	3.82442	1.1411	1.12916	4.38208	4.34862	14.1666	0.0510936	0.209104	0.244345	0.806964	0.928023	116958	115125	FALSE	NO	METTL6
VD2_2013_d3401_208_peak_147922a	4.45954	1.29127	1.36768	4.75297	4.89247	22.0017	-0.0548497	0.224486	-0.244335	0.806972	0.928023	116111	114129	FALSE	NO	LEPROTL1
VD2_2015_d3092_248_peak_14617	2.64772	0.761602	0.763145	3.60756	3.60308	6.26677	0.0814245	0.333334	0.244273	0.80702	0.928043	110348	107454	FALSE	NO	UCHL5
VD2_2015_d3092_248_peak_21242c	3.72303	1.05059	1.14461	4.20662	4.3627	13.2052	-0.0552481	0.22617	-0.244276	0.807017	0.928043	116024	114029	FALSE	NO	PIP4K2A
VD2_2016_d3381_164_peak_105536b	2.70407	0.773985	0.815943	3.63482	3.69968	6.5164	-0.0968086	0.39628	-0.244294	0.807003	0.928043	110222	107297	FALSE	NO	PREX1
VD2_2013_d3401_208_peak_46537e	4.8123	1.37682	1.49695	4.96906	5.22188	28.0961	-0.0536018	0.219458	-0.244246	0.80704	0.928056	116387	114456	FALSE	NO	NEMF
VD2_2015_d3092_248_peak_126978d	3.4489	0.984696	1.07424	4.0498	4.21469	10.92	-0.0642447	0.263067	-0.244214	0.807065	0.928072	114046	111731	FALSE	NO	CD47
VD2_2014_d3371_132_peak_2351	1.92791	0.567142	0.554791	3.2504	3.22683	3.80503	0.130089	0.532722	0.244197	0.807079	0.928076	110233	107310	FALSE	NO	MATN1
VD2_2016_d3371_136_peak_13575	4.3944	1.27187	1.31429	4.6846	4.78999	21.0304	0.0693234	0.28392	0.244166	0.807102	0.928092	112981	110500	FALSE	NO	IL19
VD2_2014_d3371_132_peak_82984c	5.95603	1.78793	1.83365	6.04388	6.1745	62.0788	-0.0343963	0.140894	-0.244129	0.807131	0.928113	120732	119448	FALSE	NO	ZEB2
VD2_2016_d3371_136_peak_4404c	5.28199	1.55445	1.62794	5.40126	5.5848	38.9079	-0.0467116	0.19137	-0.244091	0.80716	0.928125	117959	116251	FALSE	NO	SGIP1
VD2_2014_d3381_160_peak_82611	1.97917	0.514705	0.677386	3.14664	3.4551	3.94266	-0.11303	0.46307	-0.244089	0.807162	0.928125	110243	107325	FALSE	NO	PLCL2
VD2_2015_d3092_248_peak_136605	1.94939	0.578413	0.640133	3.28234	3.38718	3.86212	0.105209	0.431146	0.244023	0.807213	0.928141	110247	107332	FALSE	NO	KIT
VD2_2014_d3369_108_peak_189818	4.82644	1.4508	1.45974	5.11955	5.13002	28.3728	0.052617	0.215627	0.244019	0.807216	0.928141	116609	114728	FALSE	NO	DUSP1
VD2_2014_d3381_160_peak_36664a	2.89003	0.779588	0.81581	3.65028	3.71632	7.41285	0.0977199	0.400444	0.244029	0.807208	0.928141	110246	107330	FALSE	NO	RBM26
VD2_2013_d3401_208_peak_100593	2.69728	0.808071	0.707135	3.69407	3.50412	6.48578	0.0959222	0.393069	0.244034	0.807205	0.928141	110245	107328	FALSE	NO	OSM
VD2_2016_d3369_112_peak_117703	2.90221	0.82135	0.956086	3.71717	3.95477	7.47573	-0.0762535	0.312556	-0.243967	0.807256	0.928173	111450	108729	FALSE	NO	SLC25A26
VD2_2016_d3381_164_peak_29412	2.13393	0.54901	0.584876	3.24214	3.28866	4.38913	-0.116201	0.47632	-0.243956	0.807265	0.928173	110250	107336	FALSE	NO	TRAF6
VD2_2016_d3401_216_peak_154400c	4.15026	1.28443	1.20763	4.69588	4.52826	17.7563	0.0531992	0.21812	0.243898	0.807309	0.928183	116487	114575	FALSE	NO	LTA
VD2_2016_d3401_216_peak_173379	2.61059	0.701642	0.799335	3.49447	3.66582	6.10754	0.0865479	0.354827	0.243916	0.807296	0.928183	110254	107341	FALSE	NO	TPK1
VD2_2014_d3371_132_peak_42701b	5.50069	1.65583	1.67709	5.66648	5.72317	45.2766	-0.0451704	0.185207	-0.243892	0.807314	0.928183	118308	116645	FALSE	NO	KCTD12
VD2_2015_d3092_248_peak_68722b	2.45217	0.744123	0.700449	3.56639	3.48269	5.47238	0.0872633	0.357757	0.243918	0.807294	0.928183	110253	107340	FALSE	NO	RPS15A
VD2_2014_d3401_212_peak_11655	3.48318	0.94927	1.05076	4.00905	4.15575	11.1826	0.0700156	0.28726	0.243736	0.807435	0.928228	112821	110317	FALSE	NO	LBR
VD2_2013_d3203_224_peak_108785	3.00697	0.694765	0.810749	3.5318	3.73538	8.03873	0.0984838	0.403983	0.243782	0.8074	0.928228	110260	107348	FALSE	NO	WWTR1
VD2_2014_d3401_212_peak_100584	3.72237	1.04171	1.1567	4.1836	4.39523	13.1991	0.0605876	0.248575	0.243739	0.807433	0.928228	114820	112648	FALSE	NO	DCP2
VD2_2014_d3371_132_peak_122343	2.85367	0.749768	0.889231	3.60188	3.84094	7.22837	0.0812034	0.333127	0.243761	0.807416	0.928228	110395	107503	FALSE	NO	DCANP1
VD2_2016_d3381_164_peak_21404	2.61103	0.739857	0.873458	3.54986	3.80755	6.1094	-0.0800817	0.328527	-0.24376	0.807417	0.928228	110626	107766	FALSE	NO	ASAH2
VD2_2016_d3369_112_peak_30891	2.61184	0.687895	0.854533	3.47394	3.78299	6.11283	-0.0883694	0.3625	-0.243778	0.807403	0.928228	110261	107350	FALSE	NO	FAM168A
VD2_2014_d3371_132_peak_51821	3.51343	1.03613	1.01964	4.15691	4.12026	11.4195	-0.067495	0.276875	-0.243774	0.807406	0.928228	113370	110960	FALSE	NO	MNS1
VD2_2016_d3381_164_peak_80765	3.03769	0.871804	0.886848	3.83621	3.82914	8.21177	-0.0833548	0.341938	-0.243772	0.807408	0.928228	110263	107352	FALSE	NO	TLE2
VD2_2016_d3401_216_peak_117695	2.38071	0.682112	0.701867	3.46357	3.49282	5.20794	-0.0989547	0.406023	-0.243717	0.80745	0.928234	110269	107356	FALSE	NO	RPL32
VD2_2014_d3375_148_peak_41556	2.2182	0.691699	0.651174	3.46701	3.38757	4.65313	0.0856519	0.351496	0.243678	0.80748	0.928245	110273	107363	FALSE	NO	APPL2
VD2_2016_d3401_216_peak_62754	3.96204	1.16447	1.11611	4.45781	4.33283	15.5845	0.0649826	0.266672	0.24368	0.807479	0.928245	113897	111557	FALSE	NO	BNIP2
VD2_2014_d3375_148_peak_72687	4.09576	1.13089	1.29543	4.38762	4.71548	17.0981	0.0522141	0.214302	0.243647	0.807504	0.928261	116697	114845	FALSE	NO	VPS4B
VD2_2016_d3369_112_peak_67796c	5.95534	1.80956	1.80063	6.10978	6.07738	62.0491	0.0375256	0.154035	0.243618	0.807527	0.928275	119995	118589	FALSE	NO	RAP1GAP2
VD2_2014_d3371_132_peak_19744d	4.05435	1.11235	1.14395	4.37665	4.39616	16.6142	0.103523	0.424975	0.243597	0.807543	0.928282	110278	107368	FALSE	NO	ANAPC16
VD2_2016_d3280_168_peak_1792	2.4318	0.665818	0.701743	3.43598	3.48232	5.39568	-0.0984803	0.404367	-0.243542	0.807586	0.928306	110280	107372	FALSE	NO	RUNX3
VD2_2016_d3369_112_peak_6967	2.23878	0.637207	0.599506	3.38539	3.29819	4.71997	0.106322	0.436781	0.243421	0.807679	0.928306	110291	107387	FALSE	NO	CDC7
VD2_2016_d3345_244_peak_116431	2.11826	0.542468	0.650257	3.20021	3.39423	4.34169	-0.107227	0.440439	-0.243455	0.807653	0.928306	110287	107381	FALSE	NO	SLC25A20
VD2_2013_d3401_208_peak_110312b	4.80678	1.34863	1.5048	4.90482	5.24647	27.9888	-0.0541931	0.222551	-0.243509	0.807611	0.928306	116249	114292	FALSE	NO	ATR
VD2_2013_d3257_40_peak_125736	2.69456	0.641323	0.726368	3.42183	3.54788	6.47354	-0.128904	0.529522	-0.243435	0.807668	0.928306	110288	107383	FALSE	NO	PPP1R2
VD2_2016_d3371_136_peak_127860	2.50058	0.686114	0.733082	3.49414	3.53892	5.65914	-0.102527	0.421208	-0.243412	0.807686	0.928306	110293	107389	FALSE	NO	ATXN1
VD2_2016_d3371_136_peak_139837	2.01388	0.527768	0.683079	3.19047	3.45514	4.03866	-0.104099	0.427534	-0.243487	0.807628	0.928306	110284	107378	FALSE	NO	TAX1BP1
VD2_2016_d3381_164_peak_173517	2.09831	0.611591	0.644144	3.34906	3.3953	4.28206	0.115521	0.474379	0.24352	0.807602	0.928306	110281	107374	FALSE	NO	RLN1
VD2_2016_d3381_164_peak_52620	3.48118	1.01075	1.09682	4.09691	4.26057	11.167	-0.0629842	0.258734	-0.243432	0.807671	0.928306	114311	112053	FALSE	NO	SAMD4A
VD2_2014_d3371_132_peak_54227a	3.24573	0.88071	1.04176	3.84487	4.14012	9.48554	-0.0780473	0.320553	-0.243477	0.807636	0.928306	111068	108287	FALSE	NO	MRPL46
VD2_2016_d3371_136_peak_66207a	5.2025	1.56899	1.5781	5.43348	5.44222	36.8221	0.0450951	0.185262	0.243413	0.807685	0.928306	118330	116673	FALSE	NO	PPP4R1
VD2_2015_d3398_204_peak_110154	4.10648	1.2264	1.15981	4.59908	4.42593	17.2255	0.0678143	0.27849	0.243507	0.807612	0.928306	113303	110872	FALSE	NO	AC004997.1
VD2_2014_d3375_148_peak_153528c	2.17262	0.652511	0.590273	3.41049	3.28698	4.50842	-0.100572	0.413278	-0.243352	0.807733	0.928315	110296	107391	FALSE	NO	ZNF736
VD2_2015_d3092_248_peak_179208	2.99763	0.763937	0.977547	3.62643	4.00833	7.98686	-0.0750258	0.308292	-0.24336	0.807727	0.928315	111712	109025	FALSE	NO	KIF13B
VD2_2014_d3381_160_peak_14960	3.49454	1.02703	1.11111	4.12695	4.28061	11.2709	-0.058836	0.241773	-0.243353	0.807732	0.928315	115188	113056	FALSE	NO	LYZL2
VD2_2014_d3381_160_peak_16026b	3.9658	1.12928	1.17024	4.36969	4.46024	15.6251	-0.0692006	0.284369	-0.243348	0.807736	0.928315	113013	110531	FALSE	NO	ARID5B
VD2_2016_d3369_112_peak_34588c	5.72466	1.72918	1.73572	5.87646	5.88899	52.8802	-0.039711	0.163194	-0.243337	0.807745	0.928315	119497	118029	FALSE	NO	ZBTB44
VD2_2013_d3203_224_peak_34588	1.9345	0.593972	0.595127	3.28995	3.298	3.82245	0.093194	0.383076	0.243278	0.80779	0.928355	110300	107394	FALSE	NO	ARNTL2
VD2_2014_d3371_132_peak_34738	2.73962	0.734431	0.884829	3.56175	3.82405	6.67893	-0.0850411	0.349605	-0.243249	0.807812	0.928369	110301	107395	FALSE	NO	TNS2
VD2_2013_d3326_68_peak_243081	2.35747	0.684446	0.697881	3.48093	3.47887	5.12471	0.0875721	0.360061	0.243215	0.807839	0.928371	110304	107401	FALSE	NO	HMHB1
VD2_2013_d3401_208_peak_126176b	3.81952	1.08437	1.1838	4.27051	4.46036	14.1186	-0.0656585	0.269999	-0.24318	0.807866	0.928371	113756	111398	FALSE	NO	ADRB2
VD2_2016_d3381_164_peak_155378	2.02897	0.565205	0.511994	3.26901	3.14862	4.08114	0.126108	0.518527	0.243205	0.807847	0.928371	110305	107403	FALSE	NO	TCP10L2
VD2_2014_d3401_212_peak_13567a	3.25717	1.007	0.986428	4.06938	4.03613	9.56102	0.0599683	0.246612	0.243169	0.807875	0.928371	114952	112789	FALSE	NO	CELF2
VD2_2013_d3203_224_peak_59488	2.59692	0.699331	0.820601	3.49574	3.71235	6.04993	-0.073921	0.303972	-0.243183	0.807863	0.928371	111938	109296	FALSE	NO	ITGAL
VD2_2015_d3092_248_peak_114660	2.02129	0.554638	0.611831	3.23875	3.33434	4.05946	0.109634	0.45081	0.243192	0.807856	0.928371	110307	107407	FALSE	NO	USP25
VD2_2014_d3401_212_peak_5744c	6.98607	2.09224	2.11859	6.96275	7.04514	126.77	0.031681	0.130321	0.2431	0.807928	0.928399	121335	120149	FALSE	NO	VAV3
VD2_2015_d3092_248_peak_59262c	5.31468	1.58578	1.61107	5.47743	5.54265	39.7996	0.045807	0.188413	0.24312	0.807912	0.928399	118162	116472	FALSE	NO	FOXN3
VD2_2016_d3280_168_peak_76435	2.26895	0.588326	0.673054	3.30811	3.42418	4.81972	-0.111279	0.457757	-0.243097	0.80793	0.928399	110317	107418	FALSE	NO	LRRC37A3
VD2_2014_d3401_212_peak_111003	2.25047	0.644335	0.740881	3.40032	3.56341	4.75838	0.0882132	0.362909	0.243072	0.807949	0.928401	110318	107419	FALSE	NO	PDE7B
VD2_2013_d3401_208_peak_28932	2.69112	0.731601	0.637288	3.5725	3.39219	6.45814	0.111757	0.459776	0.243069	0.807952	0.928401	110319	107421	FALSE	NO	FCHSD2
VD2_2014_d3375_148_peak_123446a	3.99198	1.18739	1.23784	4.47529	4.57982	15.9112	-0.0580755	0.238942	-0.243053	0.807964	0.928403	115384	113279	FALSE	NO	TMA16
VD2_2013_d3401_208_peak_5737c	6.29314	1.8995	1.92379	6.37365	6.44519	78.4195	-0.029948	0.123245	-0.242995	0.808009	0.928435	121742	120620	FALSE	NO	JAK1
VD2_2016_d3280_168_peak_121670	2.9383	0.808099	0.877876	3.71822	3.80266	7.66509	0.0901485	0.371035	0.242965	0.808032	0.928435	110326	107428	FALSE	NO	GOLGB1
VD2_2014_d3401_212_peak_88793b	2.58493	0.7616	0.801718	3.59173	3.67187	5.99988	0.0767617	0.315916	0.242981	0.80802	0.928435	111340	108597	FALSE	NO	CCNL1
VD2_2014_d3371_132_peak_63742	2.20381	0.636221	0.705228	3.3797	3.50222	4.60693	0.0901269	0.370928	0.242977	0.808023	0.928435	110325	107427	FALSE	NO	SNX11
VD2_2016_d3369_112_peak_10498b	3.14837	0.896547	1.00293	3.86641	4.05961	8.86656	0.0637886	0.262601	0.242911	0.808074	0.928455	114137	111845	FALSE	NO	C1orf61
VD2_2014_d3371_132_peak_153771d	3.3561	0.991059	1.0423	4.05009	4.14714	10.2397	-0.0687853	0.283226	-0.242864	0.808111	0.928455	113095	110629	FALSE	NO	ZCCHC6
VD2_2015_d3092_248_peak_190352a	2.91533	0.815799	0.938241	3.7071	3.92958	7.54399	0.0700314	0.28829	0.24292	0.808068	0.928455	112817	110311	FALSE	NO	ALG2
VD2_2014_d3401_212_peak_25829a	3.85732	1.08872	1.15822	4.28816	4.40793	14.4934	0.065474	0.269583	0.242871	0.808105	0.928455	113800	111443	FALSE	NO	NFRKB
VD2_2015_d3092_248_peak_41835c	2.51859	0.721007	0.873634	3.52348	3.79206	5.73024	-0.0728103	0.299752	-0.242902	0.808082	0.928455	112189	109587	FALSE	NO	SCAF11
VD2_2014_d3326_72_peak_157343	2.09827	0.601424	0.651498	3.31296	3.40547	4.28196	0.111732	0.460038	0.242876	0.808101	0.928455	110331	107433	FALSE	NO	MESD
VD2_2013_d3203_224_peak_5960a	2.18689	0.571197	0.733479	3.26573	3.54068	4.55322	-0.0980187	0.403627	-0.242845	0.808126	0.928456	110336	107438	FALSE	NO	LRRC8B
VD2_2016_d3381_164_peak_49468	2.67502	0.778854	0.792498	3.63593	3.65418	6.38648	0.0785925	0.323644	0.242836	0.808132	0.928456	110951	108136	FALSE	NO	STK24
VD2_2016_d3371_136_peak_148666	2.84451	0.750385	0.874606	3.60072	3.82119	7.18263	-0.095272	0.392371	-0.242811	0.808152	0.928467	110338	107441	FALSE	NO	FUT10
VD2_2013_d3381_156_peak_124094	2.14542	0.58361	0.683902	3.26663	3.44663	4.42421	-0.10043	0.413637	-0.242798	0.808162	0.928467	110339	107443	FALSE	NO	FAM78A
VD2_2014_d3345_240_peak_9948	1.95689	0.467917	0.552031	3.09188	3.23819	3.88224	-0.139133	0.573081	-0.242781	0.808175	0.92847	110340	107444	FALSE	NO	PTPRC
VD2_2013_d3401_208_peak_126947	2.6255	0.761003	0.800015	3.60274	3.6655	6.17099	0.0757569	0.312085	0.242744	0.808204	0.928476	111565	108862	FALSE	NO	SOX30
VD2_2014_d3092_220_peak_22920a	4.22289	1.22434	1.29345	4.58278	4.71989	18.6731	0.0506936	0.208827	0.242755	0.808196	0.928476	117060	115238	FALSE	NO	SVIL
VD2_2016_d3371_136_peak_62438	2.01636	0.547667	0.660335	3.20461	3.40577	4.04561	-0.0996964	0.410722	-0.242735	0.808211	0.928476	110344	107449	FALSE	NO	TNS4
VD2_2016_d3371_136_peak_7668	4.16212	1.26161	1.27608	4.63353	4.67991	17.9029	0.0549681	0.226511	0.242673	0.808258	0.928496	116084	114095	FALSE	NO	PHTF1
VD2_2013_d3401_208_peak_38755a	4.67955	1.30118	1.453	4.8069	5.10691	25.6263	-0.061115	0.251841	-0.242673	0.808259	0.928496	114716	112520	FALSE	NO	WASHC3
VD2_2013_d3401_208_peak_68165	4.23081	1.20235	1.25565	4.57258	4.62815	18.7759	-0.0572576	0.235929	-0.24269	0.808246	0.928496	115575	113506	FALSE	NO	SMURF2
VD2_2015_d3092_248_peak_75215b	5.67455	1.65771	1.70658	5.7406	5.80593	51.0751	-0.0403758	0.166424	-0.242608	0.808309	0.928542	119348	117849	FALSE	NO	SLC5A10
VD2_2016_d3381_164_peak_3867	2.25683	0.66293	0.731303	3.41757	3.53375	4.7794	0.0844138	0.347998	0.242569	0.808339	0.928553	110355	107459	FALSE	NO	MACF1
VD2_2016_d3369_112_peak_29439	3.43678	0.978588	1.03844	4.04846	4.14159	10.8286	-0.0645802	0.266224	-0.242578	0.808332	0.928553	113977	111651	FALSE	NO	TKFC
VD2_2014_d3371_132_peak_119983	2.06353	0.578408	0.655411	3.26975	3.40496	4.18009	-0.11471	0.473007	-0.242513	0.808383	0.928568	110358	107463	FALSE	NO	FAM172A
VD2_2015_d3092_248_peak_162001	3.79578	1.11613	1.18094	4.3307	4.43574	13.8881	-0.05646	0.232801	-0.242524	0.808374	0.928568	115775	113747	FALSE	NO	MICAL1
VD2_2014_d3375_148_peak_20481	2.40538	0.668345	0.74443	3.43961	3.57059	5.29774	0.0862558	0.355673	0.242515	0.808381	0.928568	110357	107461	FALSE	NO	NRBF2
VD2_2014_d3401_212_peak_107467a	4.70546	1.43774	1.39247	5.07979	4.96662	26.0907	0.0557767	0.230057	0.242447	0.808433	0.92858	115909	113894	FALSE	NO	CCND3
VD2_2016_d3280_168_peak_26510	2.02996	0.448751	0.499337	3.06943	3.13405	4.08394	0.126989	0.523731	0.242471	0.808415	0.92858	110361	107467	FALSE	NO	XPNPEP1
VD2_2014_d3401_212_peak_27765a	6.64592	2.00997	2.018	6.70965	6.73036	100.143	0.0335072	0.138198	0.242458	0.808425	0.92858	120943	119695	FALSE	NO	TSPAN11
VD2_2016_d3401_216_peak_53904c	4.33661	1.26859	1.33432	4.68615	4.80844	20.2045	0.0493834	0.203684	0.242452	0.80843	0.92858	117360	115583	FALSE	NO	DAD1
VD2_2015_d3092_248_peak_102133	3.82149	1.01996	1.15929	4.15377	4.41848	14.1378	-0.0562601	0.232107	-0.242389	0.808479	0.928593	115827	113797	FALSE	NO	ZEB2
VD2_2016_d3401_216_peak_101489	3.5335	0.997171	1.12657	4.07468	4.32099	11.5795	-0.0623226	0.257184	-0.242327	0.808527	0.928593	114446	112204	FALSE	NO	GPR155
VD2_2016_d3381_164_peak_127134	2.67068	0.720645	0.829769	3.54123	3.7209	6.36728	-0.075884	0.31306	-0.242394	0.808475	0.928593	111537	108825	FALSE	NO	CHRNA9
VD2_2016_d3369_112_peak_135793	2.1604	0.636165	0.675796	3.37976	3.43336	4.47039	0.105791	0.436527	0.242347	0.808511	0.928593	110370	107478	FALSE	NO	IQGAP2
VD2_2016_d3401_216_peak_146082	2.62799	0.76828	0.751884	3.61994	3.56565	6.18164	0.0872929	0.360208	0.242341	0.808516	0.928593	110371	107480	FALSE	NO	REEP5
VD2_2013_d3203_224_peak_146534	2.53607	0.694807	0.788266	3.48581	3.66291	5.80007	0.0898784	0.370896	0.242328	0.808526	0.928593	110372	107482	FALSE	NO	SLC25A13
VD2_2014_d3371_132_peak_143359a	3.667	1.10903	1.12036	4.29935	4.31368	12.7021	0.0596047	0.245919	0.242376	0.808489	0.928593	115027	112872	FALSE	NO	ZNF746
VD2_2015_d3257_48_peak_32980	2.90353	0.844654	0.93374	3.75259	3.92371	7.48253	-0.0654211	0.269888	-0.242401	0.808469	0.928593	113813	111459	FALSE	NO	CD44
VD2_2016_d3383_180_peak_1068	2.85221	0.782112	0.921762	3.64865	3.8987	7.22107	-0.0709971	0.293082	-0.242243	0.808592	0.928597	112596	110055	FALSE	NO	MTOR
VD2_2016_d3371_136_peak_15459	6.23426	1.8472	1.8726	6.23368	6.29715	75.2834	0.0520677	0.214923	0.242262	0.808577	0.928597	116729	114884	FALSE	NO	GNG4
VD2_2013_d3401_208_peak_125596d	4.2568	1.15612	1.32418	4.45861	4.79493	19.1172	-0.045586	0.188146	-0.242291	0.808555	0.928597	118213	116534	FALSE	NO	PCDHGC5
VD2_2014_d3375_148_peak_145142b	2.4068	0.671642	0.778557	3.42096	3.63764	5.30295	0.0734334	0.303136	0.242246	0.80859	0.928597	112052	109437	FALSE	NO	HDDC2
VD2_2016_d3381_164_peak_49339d	3.82971	1.09785	1.02726	4.30682	4.18022	14.2186	-0.0671699	0.277219	-0.242299	0.808549	0.928597	113440	111037	FALSE	NO	MBNL2
VD2_2016_d3401_216_peak_53532a	2.89522	0.812554	0.839385	3.71037	3.76768	7.43959	-0.0854814	0.352871	-0.242245	0.80859	0.928597	110380	107487	FALSE	NO	RNASE11
VD2_2013_d3401_208_peak_3005c	5.03419	1.50789	1.51999	5.27312	5.2905	32.7675	-0.0434562	0.179485	-0.242116	0.80869	0.928617	118668	117069	FALSE	NO	LAPTM5
VD2_2014_d3381_160_peak_6201	2.59825	0.781787	0.807766	3.64462	3.68188	6.05551	0.07229	0.298568	0.242123	0.808685	0.928617	112298	109713	FALSE	NO	TMIGD3
VD2_2016_d3401_216_peak_106256a	3.39302	0.977356	0.958871	4.03807	3.99885	10.5051	-0.0675595	0.279009	-0.242141	0.808671	0.928617	113357	110946	FALSE	NO	AGAP1
VD2_2014_d3375_148_peak_104034	2.4475	0.770795	0.708651	3.62406	3.49936	5.45469	0.0900197	0.3718	0.242119	0.808688	0.928617	110388	107495	FALSE	NO	FAM198A
VD2_2013_d3401_208_peak_48999b	3.5959	0.983172	1.01302	4.08454	4.11029	12.0913	-0.0640168	0.26436	-0.242157	0.808658	0.928617	114087	111785	FALSE	NO	IRF2BPL
VD2_2015_d3092_248_peak_80857	4.42727	1.25149	1.3394	4.65412	4.83631	21.515	-0.0699383	0.288821	-0.242151	0.808663	0.928617	112841	110342	FALSE	NO	RHBDF2
VD2_2016_d3381_164_peak_102313	3.21667	0.923294	0.919135	3.9394	3.90856	9.29639	-0.0912431	0.376789	-0.242159	0.808657	0.928617	110382	107488	FALSE	NO	SDCBP2
VD2_2015_d3092_248_peak_112355	3.39465	0.888993	1.03548	3.88302	4.13996	10.517	0.0769239	0.317713	0.242117	0.808689	0.928617	111313	108563	FALSE	NO	CHD6
VD2_2015_d3092_248_peak_144835	2.01636	0.515044	0.634418	3.16118	3.37886	4.04562	0.114236	0.471854	0.2421	0.808703	0.928619	110391	107497	FALSE	NO	NNT
VD2_2014_d3381_160_peak_39339a	3.01733	0.846302	0.965499	3.7733	3.97911	8.09669	0.0713607	0.294828	0.242042	0.808748	0.928648	112521	109967	FALSE	NO	PTGDR
VD2_2014_d3371_132_peak_65166	2.71787	0.782401	0.739516	3.64103	3.58881	6.57899	-0.098101	0.405298	-0.242047	0.808744	0.928648	110393	107500	FALSE	NO	CACNG5
VD2_2014_d3345_240_peak_120292	2.57236	0.779098	0.808842	3.64696	3.67457	5.94781	0.0717055	0.296326	0.241981	0.808795	0.928682	112446	109892	FALSE	NO	IFNA4
VD2_2014_d3371_132_peak_52890	2.51629	0.641532	0.693099	3.39969	3.47922	5.7211	0.122475	0.50614	0.241977	0.808798	0.928682	110399	107509	FALSE	NO	SMAD3
VD2_2016_d3381_164_peak_44063	2.56925	0.738049	0.67881	3.58859	3.46129	5.935	0.108562	0.448714	0.24194	0.808827	0.928703	110402	107512	FALSE	NO	RPH3A
VD2_2016_d3401_216_peak_10102e	3.41155	0.947947	0.968253	4.00015	4.02769	10.6409	-0.0778374	0.321797	-0.241884	0.80887	0.92873	111109	108331	FALSE	NO	SCNM1
VD2_2014_d3371_132_peak_48234	3.78914	1.10252	1.16434	4.30178	4.41138	13.8243	-0.0693778	0.286817	-0.241889	0.808866	0.92873	112967	110484	FALSE	NO	TSHR
VD2_2015_d3092_248_peak_128825	3.76255	1.01161	1.12409	4.12774	4.33953	13.5719	0.0521771	0.215755	0.241835	0.808908	0.928749	116709	114861	FALSE	NO	TRH
VD2_2016_d3381_164_peak_70956	2.27288	0.648901	0.630407	3.40492	3.36647	4.83289	0.0983644	0.406734	0.241839	0.808905	0.928749	110407	107517	FALSE	NO	TP53I13
VD2_2016_d3401_216_peak_87011	2.42012	0.663371	0.685484	3.41753	3.45742	5.35217	-0.111755	0.462134	-0.241823	0.808917	0.928749	110409	107518	FALSE	NO	LRFN3
VD2_2014_d3340_84_peak_338854	2.27785	0.668189	0.654026	3.44463	3.39356	4.84955	0.0870858	0.360149	0.241805	0.808932	0.928754	110410	107519	FALSE	NO	MATN2
VD2_2013_d3401_208_peak_36647	3.88439	1.17005	1.17342	4.44142	4.43585	14.7679	0.048675	0.201421	0.241658	0.809045	0.928872	117526	115759	FALSE	NO	LRP1
VD2_2013_d3203_224_peak_19980	1.99019	0.491427	0.705043	3.10611	3.50429	3.9729	-0.127595	0.528114	-0.241604	0.809087	0.928897	110420	107534	FALSE	NO	JMJD1C
VD2_2016_d3383_180_peak_42650	2.57969	0.605492	0.561119	3.35849	3.23076	5.97811	0.186415	0.77157	0.241605	0.809086	0.928897	110419	107533	FALSE	NO	SORL1
VD2_2013_d3401_208_peak_130187b	2.16934	0.674294	0.644354	3.44074	3.37024	4.49818	0.0883097	0.365588	0.241555	0.809125	0.928929	110423	107540	FALSE	NO	HMGN4
VD2_2013_d3401_208_peak_82615	2.3441	0.690465	0.718432	3.46306	3.50317	5.07742	0.07936	0.328591	0.241516	0.809155	0.928929	110780	107958	FALSE	NO	RHOQ
VD2_2014_d3401_212_peak_38250b	4.08843	1.20238	1.16621	4.53923	4.44319	17.0114	0.0574509	0.237877	0.241515	0.809156	0.928929	115533	113461	FALSE	NO	GCH1
VD2_2015_d3092_248_peak_66296a	4.05702	1.098	1.17234	4.33086	4.47212	16.6451	0.0642918	0.2662	0.241517	0.809155	0.928929	114040	111723	FALSE	NO	ABHD2
VD2_2014_d3371_132_peak_16295	2.32251	0.694429	0.749494	3.46751	3.5682	5.002	0.0766847	0.317561	0.24148	0.809183	0.928949	111355	108616	FALSE	NO	CELF2
VD2_2013_d3401_208_peak_82993b	5.30578	1.60405	1.63277	5.52258	5.59314	39.5548	0.03848	0.159371	0.241449	0.809207	0.928965	119778	118367	FALSE	NO	RTN4
VD2_2013_d3203_224_peak_109090	4.04777	1.20232	1.21222	4.52121	4.51695	16.5386	0.0493992	0.204614	0.241426	0.809225	0.92897	117353	115575	FALSE	NO	MBNL1
VD2_2016_d3401_216_peak_138523	3.00388	0.950115	0.917262	3.95801	3.88476	8.02152	0.0727046	0.301158	0.241416	0.809232	0.92897	112213	109621	FALSE	NO	TMEM131L
VD2_2014_d3401_212_peak_95694a	2.58056	0.746918	0.742516	3.58575	3.56763	5.98172	-0.0872985	0.361716	-0.241345	0.809287	0.92902	110432	107548	FALSE	NO	TRIM2
VD2_2013_d3401_208_peak_159139	3.55639	0.995992	1.00183	4.10346	4.07937	11.7646	-0.0719848	0.298295	-0.241321	0.809306	0.92902	112374	109809	FALSE	NO	RALGDS
VD2_2016_d3369_112_peak_46634	2.49885	0.630651	0.823093	3.36798	3.71703	5.65234	0.0890418	0.36897	0.241325	0.809303	0.92902	110434	107551	FALSE	NO	KCNRG
VD2_2016_d3371_136_peak_6380	2.7904	0.704159	0.924659	3.50868	3.90872	6.91821	-0.0779368	0.32307	-0.241239	0.80937	0.929075	111088	108309	FALSE	NO	ALG14
VD2_2016_d3401_216_peak_163339b	3.8669	1.1148	1.17683	4.3369	4.44033	14.5899	0.0578017	0.239609	0.241233	0.809374	0.929075	115445	113354	FALSE	NO	TULP4
VD2_2015_d3092_248_peak_162324	5.31484	1.49195	1.58008	5.29128	5.46051	39.8039	0.042461	0.176035	0.241207	0.809395	0.929086	118904	117338	FALSE	NO	FYN
VD2_2016_d3381_164_peak_10070	2.55695	0.773634	0.783971	3.62185	3.6335	5.88464	0.0839655	0.348125	0.241193	0.809405	0.929087	110444	107560	FALSE	NO	SNX27
VD2_2014_d3371_132_peak_26694	2.02733	0.580394	0.630895	3.27801	3.35544	4.07651	0.113318	0.469931	0.241137	0.809449	0.929111	110449	107567	FALSE	NO	HRASLS2
VD2_2014_d3381_160_peak_24790	2.26575	0.635616	0.76405	3.36565	3.60255	4.80904	0.0842854	0.349548	0.241127	0.809457	0.929111	110450	107568	FALSE	NO	ACAT1
VD2_2016_d3401_216_peak_65540	2.23418	0.54895	0.750087	3.20973	3.58359	4.70496	-0.100113	0.415164	-0.241141	0.809446	0.929111	110448	107566	FALSE	NO	SV2B
VD2_2014_d3398_200_peak_59714	2.34489	0.697666	0.746683	3.47658	3.56459	5.08022	0.0833296	0.345609	0.24111	0.80947	0.929115	110452	107571	FALSE	NO	GRIN2D
VD2_2013_d3401_208_peak_75229	1.92675	0.59357	0.551973	3.30106	3.22266	3.80197	-0.109622	0.454702	-0.241084	0.80949	0.929125	110454	107574	FALSE	NO	NFIX
VD2_2014_d3371_132_peak_135206	2.26444	0.663029	0.742064	3.42115	3.56288	4.80467	0.0838311	0.347762	0.241059	0.80951	0.929125	110456	107576	FALSE	NO	RSPH3
VD2_2013_d3401_208_peak_55765a	2.27445	0.647617	0.625768	3.41279	3.35863	4.83812	0.0891625	0.36988	0.241058	0.80951	0.929125	110457	107578	FALSE	NO	FURIN
VD2_2015_d3092_248_peak_108668	4.57437	1.23884	1.30353	4.66272	4.80827	23.8244	0.0815968	0.338521	0.241039	0.809525	0.92913	110458	107579	FALSE	NO	KCNJ13
VD2_2014_d3371_132_peak_115978	3.41729	0.945123	1.04368	3.98286	4.14709	10.6834	0.0742227	0.30795	0.241022	0.809538	0.929131	111869	109216	FALSE	NO	HELT
VD2_2015_d3092_248_peak_149536c	2.80449	0.754141	0.785534	3.62182	3.63091	6.98611	0.102537	0.425442	0.241013	0.809545	0.929131	110460	107581	FALSE	NO	SNX2
VD2_2014_d3375_148_peak_90769e	3.33544	0.975516	1.02664	4.02192	4.11086	10.0941	-0.0731014	0.303345	-0.240985	0.809567	0.929132	112124	109515	FALSE	NO	CASP8
VD2_2016_d3280_168_peak_168939	3.22619	0.935163	1.04119	3.93963	4.131	9.35791	-0.0633769	0.262983	-0.240992	0.809561	0.929132	114228	111964	FALSE	NO	ZNF800
VD2_2013_d3401_208_peak_56250	4.1975	1.2595	1.24538	4.64441	4.61755	18.3474	-0.0636146	0.263999	-0.240966	0.809582	0.929137	114177	111900	FALSE	NO	ADAMTS17
VD2_2014_d3371_132_peak_118182c	3.89235	1.14241	1.21558	4.38558	4.51454	14.8496	0.054555	0.22642	0.240946	0.809597	0.929143	116177	114218	FALSE	NO	GPBP1
VD2_2016_d3369_112_peak_90434	2.81127	0.803305	0.866186	3.70053	3.78323	7.01902	0.0791617	0.328757	0.240791	0.809717	0.929181	110829	108006	FALSE	NO	EML6
VD2_2016_d3369_112_peak_92477b	2.8769	0.490715	0.713253	3.13757	3.56403	7.3457	0.111919	0.464722	0.24083	0.809687	0.929181	110472	107592	FALSE	NO	PLGLB2
VD2_2014_d3371_132_peak_86936	2.32268	0.673622	0.707544	3.43857	3.50746	5.00261	0.109459	0.45455	0.240806	0.809705	0.929181	110477	107599	FALSE	NO	CREB1
VD2_2015_d3092_248_peak_158237	2.11224	0.604676	0.607754	3.34077	3.32991	4.32362	0.110086	0.457111	0.240829	0.809687	0.929181	110473	107594	FALSE	NO	PI16
VD2_2014_d3401_212_peak_122214b	6.81059	2.04371	2.06883	6.83192	6.88636	112.251	0.0308236	0.127991	0.240827	0.809689	0.929181	121547	120397	FALSE	NO	LYN
VD2_2016_d3401_216_peak_36016b	2.96736	0.87964	0.87101	3.83687	3.79663	7.82106	0.0755743	0.313754	0.240871	0.809655	0.929181	111608	108908	FALSE	NO	UPK2
VD2_2013_d3401_208_peak_36577	3.2037	0.926083	0.892468	3.94484	3.85072	9.2132	0.0810609	0.336653	0.240785	0.809722	0.929181	110479	107601	FALSE	NO	BAZ2A
VD2_2014_d3092_220_peak_52790	4.65759	1.27042	1.40812	4.74964	5.00075	25.2391	0.0527935	0.219218	0.240827	0.80969	0.929181	116573	114683	FALSE	NO	PXN
VD2_2016_d3371_136_peak_56754a	4.53466	1.37177	1.36505	4.90773	4.89937	23.1776	-0.0527095	0.218907	-0.240785	0.809722	0.929181	116592	114709	FALSE	NO	IGSF6
VD2_2016_d3369_112_peak_88741	2.05536	0.5681	0.57165	3.26621	3.26643	4.15648	-0.117609	0.488635	-0.240688	0.809797	0.92922	110485	107604	FALSE	NO	PPP1CB
VD2_2014_d3401_212_peak_82228	2.49051	0.682389	0.69338	3.46754	3.47233	5.61976	-0.0966042	0.401345	-0.240701	0.809787	0.92922	110483	107603	FALSE	NO	SH3BP5
VD2_2016_d3401_216_peak_173310	3.13683	0.998969	0.874623	4.05053	3.82233	8.79592	0.0597458	0.248209	0.240707	0.809782	0.92922	115001	112842	FALSE	NO	CASP2
VD2_2013_d3401_208_peak_35077	3.36398	1.03282	0.977228	4.13165	4.02591	10.2958	0.0630617	0.261998	0.240696	0.809791	0.92922	114295	112036	FALSE	NO	TWF1
VD2_2016_d3345_244_peak_154209	2.85343	0.860239	0.904485	3.78947	3.85448	7.22715	0.068262	0.283634	0.240669	0.809812	0.929225	113206	110751	FALSE	NO	EZR
VD2_2013_d3375_144_peak_255796	2.56802	0.676466	0.799024	3.45371	3.67176	5.92995	0.101208	0.420654	0.240598	0.809867	0.929227	110493	107612	FALSE	NO	IL7R
VD2_2016_d3401_216_peak_142966a	3.0612	0.872269	0.88919	3.83789	3.84495	8.34669	0.0876739	0.364319	0.240651	0.809825	0.929227	110488	107606	FALSE	NO	CWC27
VD2_2016_d3371_136_peak_154108	1.96234	0.523813	0.626988	3.18172	3.36238	3.89695	-0.128716	0.53498	-0.240599	0.809866	0.929227	110492	107611	FALSE	NO	SMARCA2
VD2_2014_d3401_212_peak_129359	2.67594	0.73992	0.866624	3.55578	3.79787	6.39053	0.0754767	0.313718	0.240588	0.809874	0.929227	111623	108922	FALSE	NO	RAD23B
VD2_2016_d3345_244_peak_56005a	3.47238	1.09124	1.06202	4.24446	4.17491	11.0992	0.0518507	0.215496	0.24061	0.809857	0.929227	116778	114941	FALSE	NO	RIN3
VD2_2014_d3375_148_peak_59757	2.78255	0.86277	0.898332	3.78761	3.84338	6.88068	0.0655292	0.272342	0.240613	0.809855	0.929227	113786	111427	FALSE	NO	IGF1R
VD2_2013_d3401_208_peak_25608a	3.80313	1.15134	1.17821	4.40022	4.42846	13.9591	0.0544701	0.226429	0.240562	0.809895	0.929239	116197	114239	FALSE	NO	NCR3LG1
VD2_2014_d3401_212_peak_81115	2.1829	0.666089	0.715086	3.41878	3.52402	4.54064	-0.0816412	0.339421	-0.240531	0.809919	0.929243	110501	107622	FALSE	NO	POLDIP3
VD2_2013_d3401_208_peak_102758	2.34886	0.640983	0.669109	3.38245	3.42438	5.09423	-0.0967142	0.402072	-0.240539	0.809912	0.929243	110499	107619	FALSE	NO	TRABD
VD2_2016_d3369_112_peak_165048	2.08787	0.586481	0.628601	3.29517	3.35202	4.2512	-0.108088	0.44941	-0.24051	0.809935	0.92925	110504	107626	FALSE	NO	FNTA
VD2_2014_d3371_132_peak_5383	2.95751	0.833349	0.925138	3.75349	3.90644	7.76783	-0.0733073	0.304847	-0.240473	0.809964	0.92926	112076	109468	FALSE	NO	SSX2IP
VD2_2013_d3401_208_peak_150449e	3.51498	1.0361	1.04017	4.16527	4.15117	11.4318	0.0655028	0.272392	0.240473	0.809964	0.92926	113791	111435	FALSE	NO	RPL30
VD2_2015_d3040_9_peak_83026	2.36826	0.532191	0.510363	3.22028	3.14755	5.16317	0.191526	0.796604	0.240428	0.809998	0.929288	110512	107636	FALSE	NO	FZD7
VD2_2016_d3371_136_peak_77460	2.11862	0.577155	0.70937	3.2622	3.49306	4.34277	0.0881417	0.366639	0.240404	0.810017	0.929297	110513	107638	FALSE	NO	AC017083.4
VD2_2014_d3371_132_peak_108455	1.99273	0.567885	0.557652	3.2609	3.2294	3.97989	0.105629	0.43955	0.240311	0.810089	0.929298	110524	107649	FALSE	NO	TM4SF19
VD2_2016_d3401_216_peak_153638	3.53102	1.04307	1.09662	4.16691	4.25168	11.5596	-0.0584257	0.243099	-0.240337	0.810069	0.929298	115291	113175	FALSE	NO	HIST1H4H
VD2_2013_d3401_208_peak_47051	3.28066	0.862936	1.00331	3.82021	4.07669	9.71799	-0.0800824	0.33324	-0.240314	0.810087	0.929298	110625	107764	FALSE	NO	WDHD1
VD2_2015_d3092_248_peak_59451	6.72512	2.04548	2.03727	6.81706	6.78926	105.794	0.0283593	0.118007	0.240318	0.810084	0.929298	122097	121040	FALSE	NO	GPR68
VD2_2016_d3371_136_peak_50008a	2.78398	0.766019	0.890006	3.61205	3.85521	6.8875	-0.0761601	0.31686	-0.240359	0.810052	0.929298	111476	108755	FALSE	NO	VRK1
VD2_2013_d3278_52_peak_89772a	2.06537	0.536259	0.464948	3.20985	3.07875	4.18542	0.136525	0.568078	0.240328	0.810076	0.929298	110520	107646	FALSE	NO	CRK
VD2_2016_d3369_112_peak_111071	4.20471	1.18989	1.22444	4.53317	4.54936	18.4392	-0.0645584	0.268584	-0.240365	0.810047	0.929298	113983	111657	FALSE	NO	CDC42EP1
VD2_2014_d3375_148_peak_31255c	4.2964	1.23808	1.34725	4.60811	4.84654	19.6492	-0.0525986	0.218921	-0.240263	0.810126	0.929329	116615	114737	FALSE	NO	FDX1
VD2_2016_d3381_164_peak_141998	2.00818	0.550216	0.717438	3.2146	3.51152	4.02275	-0.0877181	0.365155	-0.240222	0.810158	0.929346	110530	107658	FALSE	NO	SAP30L
VD2_2014_d3371_132_peak_141557	2.52782	0.76696	0.800564	3.61122	3.66164	5.76699	-0.0775676	0.322905	-0.240218	0.810161	0.929346	111173	108409	FALSE	NO	WASL
VD2_2016_d3371_136_peak_75225b	2.73304	0.783032	0.905038	3.63699	3.86705	6.64854	-0.0666842	0.277677	-0.240151	0.810214	0.929353	113529	111135	FALSE	NO	CDC42EP3
VD2_2013_d3401_208_peak_103280d	3.08437	0.889699	0.954047	3.85782	3.96561	8.48179	0.0654594	0.272532	0.240189	0.810183	0.929353	113804	111447	FALSE	NO	IRAK2
VD2_2014_d3375_148_peak_167138	2.31277	0.706454	0.712083	3.50364	3.50521	4.96835	0.0806671	0.335911	0.240144	0.810219	0.929353	110538	107668	FALSE	NO	MYC
VD2_2014_d3381_160_peak_14053	2.46359	0.638144	0.831681	3.37989	3.73361	5.51588	-0.0826028	0.343944	-0.240163	0.810204	0.929353	110534	107663	FALSE	NO	FAM171A1
VD2_2013_d3401_208_peak_102293	2.35424	0.672246	0.721932	3.43624	3.52572	5.11325	-0.100041	0.416583	-0.240146	0.810217	0.929353	110537	107667	FALSE	NO	PARVB
VD2_2016_d3375_152_peak_13806c	2.72762	0.771116	0.859496	3.62975	3.78635	6.62362	-0.0782902	0.326076	-0.240098	0.810254	0.92937	111010	108207	FALSE	NO	PTPRC
VD2_2013_d3401_208_peak_86912	2.87264	0.802193	0.823118	3.69496	3.7287	7.32402	0.0747378	0.311275	0.240102	0.810251	0.92937	111777	109101	FALSE	NO	HS6ST1
VD2_2016_d3381_164_peak_34893	5.10274	1.5689	1.53472	5.42224	5.32491	34.3621	0.0360474	0.150147	0.24008	0.810268	0.929375	120371	119012	FALSE	NO	UBASH3B
VD2_2016_d3381_164_peak_114450d	4.1698	1.19209	1.17829	4.52535	4.48979	17.9985	-0.0714541	0.297801	-0.239939	0.810377	0.929476	112498	109939	FALSE	NO	CMTM8
VD2_2015_d3092_248_peak_129772d	4.26167	1.27333	1.33338	4.66809	4.80615	19.1819	-0.0480585	0.200364	-0.239856	0.810442	0.929476	117682	115953	FALSE	NO	SLC9A9
VD2_2014_d3398_200_peak_105360	3.09663	0.859068	0.995387	3.7979	4.03518	8.55417	-0.0691473	0.288296	-0.239848	0.810448	0.929476	113024	110545	FALSE	NO	ULBP3
VD2_2014_d3375_148_peak_155114c	3.46365	0.965238	1.03201	4.02649	4.14377	11.0322	0.0604814	0.252162	0.239851	0.810445	0.929476	114843	112675	FALSE	NO	ASB4
VD2_2014_d3401_212_peak_123625a	4.6642	1.31623	1.42889	4.8231	5.05782	25.355	-0.0471201	0.196431	-0.239881	0.810423	0.929476	117879	116164	FALSE	NO	CDH17
VD2_2014_d3371_132_peak_152437	2.35773	0.596428	0.720567	3.31018	3.5567	5.12562	-0.0928312	0.3869	-0.239936	0.81038	0.929476	110544	107672	FALSE	NO	UBE2R2
VD2_2013_d3203_224_peak_163398	3.53704	1.00288	1.09566	4.10062	4.25246	11.6079	0.0533109	0.222254	0.239865	0.810435	0.929476	116461	114544	FALSE	NO	CRB2
VD2_2016_d3369_112_peak_20205	2.75189	0.736181	0.821789	3.56548	3.72454	6.73601	-0.0773097	0.322269	-0.239892	0.810414	0.929476	111232	108481	FALSE	NO	CSGALNACT2
VD2_2016_d3401_216_peak_23771	2.27089	0.64711	0.695032	3.4116	3.47468	4.82622	0.10299	0.429272	0.239917	0.810395	0.929476	110545	107673	FALSE	NO	KCNMA1
VD2_2016_d3371_136_peak_95737	3.05935	0.880969	0.991779	3.82542	4.03585	8.336	-0.0591259	0.246574	-0.239789	0.810493	0.929502	115125	112991	FALSE	NO	AC022384.1
VD2_2014_d3401_212_peak_95326	5.43674	1.57187	1.66198	5.49288	5.67947	43.3135	0.0408642	0.170433	0.239766	0.810511	0.929502	119260	117737	FALSE	NO	ANAPC10
VD2_2015_d3092_248_peak_35792c	4.63995	1.36249	1.41464	4.9261	5.00738	24.9325	0.0500272	0.208631	0.239787	0.810495	0.929502	117209	115403	FALSE	NO	BIRC3
VD2_2013_d3401_208_peak_57408	2.8075	0.743479	0.880842	3.58479	3.8276	7.0007	-0.0908297	0.378811	-0.239776	0.810504	0.929502	110555	107680	FALSE	NO	AC099489.1
VD2_2016_d3371_136_peak_73462a	4.78265	1.43717	1.46669	5.08116	5.14311	27.5245	0.0448539	0.187133	0.23969	0.81057	0.929507	118377	116729	FALSE	NO	PDIA6
VD2_2016_d3369_112_peak_92706c	5.21856	1.58831	1.58565	5.47894	5.46599	37.2342	-0.0362019	0.151039	-0.239685	0.810574	0.929507	120329	118965	FALSE	NO	ITPRIPL1
VD2_2016_d3381_164_peak_145494	2.7211	0.803176	0.846857	3.67818	3.75155	6.59374	-0.074064	0.308977	-0.239707	0.810557	0.929507	111906	109256	FALSE	NO	AL512428.1
VD2_2014_d3401_212_peak_16688	3.54042	1.00596	1.114	4.10104	4.28856	11.6352	0.058346	0.243411	0.239702	0.810561	0.929507	115310	113198	FALSE	NO	VDAC2
VD2_2015_d3092_248_peak_27667b	7.13102	2.15876	2.16545	7.16974	7.18864	140.169	0.0334354	0.139499	0.239681	0.810577	0.929507	120960	119717	FALSE	NO	ADRB1
VD2_2014_d3371_132_peak_60945b	4.01221	1.21873	1.1911	4.5502	4.49219	16.136	0.056051	0.233855	0.239682	0.810577	0.929507	115858	113834	FALSE	NO	GAS7
VD2_2014_d3371_132_peak_77402	3.89615	1.13739	1.21668	4.37689	4.52503	14.8888	0.0544515	0.227204	0.239659	0.810594	0.929515	116200	114243	FALSE	NO	CDKL4
VD2_2016_d3278_60_peak_106175	2.15275	0.642656	0.680884	3.397	3.4451	4.44675	0.0828664	0.345939	0.239541	0.810686	0.929527	110577	107702	FALSE	NO	ACTR2
VD2_2014_d3398_200_peak_65403	1.94352	0.568966	0.634113	3.24742	3.36389	3.84642	-0.101014	0.421675	-0.239554	0.810676	0.929527	110575	107699	FALSE	NO	C2orf49
VD2_2015_d3092_248_peak_124539a	4.44475	1.32485	1.35179	4.80091	4.86233	21.7773	-0.0570727	0.238233	-0.239567	0.810666	0.929527	115619	113566	FALSE	NO	TMEM110-MUSTN1
VD2_2016_d3381_164_peak_123850	2.25017	0.653996	0.730182	3.39616	3.53125	4.75739	-0.0745807	0.311232	-0.239631	0.810616	0.929527	111794	109116	FALSE	NO	EPHB3
VD2_2014_d3371_132_peak_107980e	3.1838	0.96084	0.867523	3.9911	3.8207	9.08697	0.067072	0.279923	0.239608	0.810634	0.929527	113458	111058	FALSE	NO	AC072022.1
VD2_2015_d3092_248_peak_135066b	2.5918	0.703762	0.791873	3.5026	3.65353	6.02851	0.0812131	0.339031	0.239545	0.810683	0.929527	110576	107701	FALSE	NO	CCKAR
VD2_2015_d3092_248_peak_192354	2.38242	0.644662	0.723136	3.38478	3.54376	5.2141	0.107841	0.450101	0.239593	0.810646	0.929527	110570	107690	FALSE	NO	SLC25A25
VD2_2016_d3401_216_peak_68898	4.78603	1.39259	1.4752	5.00469	5.1637	27.5893	-0.0446573	0.186383	-0.2396	0.81064	0.929527	118418	116780	FALSE	NO	SIAH1
VD2_2015_d3257_48_peak_80954	2.30731	0.59602	0.715523	3.31258	3.53009	4.94959	-0.080259	0.335091	-0.239514	0.810707	0.929539	110588	107717	FALSE	NO	NF1
VD2_2014_d3375_148_peak_164355d	2.18839	0.637636	0.721618	3.37022	3.51017	4.55796	-0.0834819	0.348585	-0.239488	0.810727	0.92955	110579	107705	FALSE	NO	E2F5
VD2_2016_d3369_112_peak_6801	2.31102	0.665009	0.684449	3.41581	3.46631	4.96233	-0.0974256	0.406877	-0.239447	0.810759	0.929575	110582	107710	FALSE	NO	LRRC8D
VD2_2016_d3371_136_peak_53590b	5.49991	1.66861	1.68549	5.69694	5.745	45.2519	0.0315806	0.131919	0.239394	0.8108	0.929611	121361	120178	FALSE	NO	SKOR1
VD2_2016_d3371_136_peak_2053	2.01147	0.562038	0.635921	3.24122	3.37414	4.03194	0.102555	0.428557	0.239304	0.81087	0.92962	110590	107719	FALSE	NO	PTP4A2
VD2_2014_d3384_188_peak_34843	3.16604	0.656272	0.866254	3.44993	3.86029	8.97582	-0.0802114	0.335128	-0.239346	0.810838	0.92962	110595	107726	FALSE	NO	PRKCQ
VD2_2016_d3381_164_peak_19269a	2.20664	0.598338	0.721127	3.30804	3.53977	4.61599	-0.0855598	0.357481	-0.23934	0.810842	0.92962	110585	107714	FALSE	NO	VIM
VD2_2015_d3092_248_peak_46013	4.03487	1.18901	1.20378	4.49889	4.51446	16.3915	-0.059948	0.250492	-0.239322	0.810856	0.92962	114962	112801	FALSE	NO	SPIC
VD2_2014_d3381_160_peak_37687a	2.00683	0.570863	0.546959	3.26526	3.20501	4.01898	0.11397	0.476252	0.239306	0.810868	0.92962	110589	107718	FALSE	NO	ARHGEF7
VD2_2016_d3369_112_peak_106509	3.54518	0.995251	1.06164	4.08742	4.20581	11.6737	-0.0769015	0.32131	-0.239338	0.810844	0.92962	111318	108569	FALSE	NO	ZNF831
VD2_2015_d3092_248_peak_66827a	5.55381	1.59116	1.69024	5.54966	5.76441	46.9747	-0.044308	0.185165	-0.23929	0.810881	0.929621	118489	116860	FALSE	NO	CHD2
VD2_2013_d3203_224_peak_126807	2.59403	0.711234	0.781151	3.51093	3.64724	6.03781	-0.0825964	0.34525	-0.239237	0.810922	0.929657	110596	107728	FALSE	NO	TCF7
VD2_2015_d3092_248_peak_4826	4.52725	1.30213	1.37327	4.77911	4.91672	23.0588	0.0506334	0.211752	0.239116	0.811016	0.929717	117074	115251	FALSE	NO	STIL
VD2_2016_d3371_136_peak_14287b	2.46634	0.682633	0.684039	3.48356	3.45934	5.52642	0.090832	0.379831	0.239138	0.810998	0.929717	110601	107737	FALSE	NO	SLC30A10
VD2_2014_d3401_212_peak_16555c	2.41242	0.712045	0.743861	3.50442	3.56562	5.32366	0.0885963	0.370515	0.239116	0.811015	0.929717	110603	107738	FALSE	NO	CHCHD1
VD2_2016_d3381_164_peak_63350a	4.08299	1.23879	1.21974	4.59274	4.54327	16.9474	0.0582717	0.243681	0.239131	0.811004	0.929717	115332	113220	FALSE	NO	NAA60
VD2_2015_d3092_248_peak_31067	2.81131	0.86373	0.870758	3.78996	3.80272	7.01921	0.0647338	0.270751	0.23909	0.811036	0.929729	113938	111603	FALSE	NO	WT1
VD2_2013_d3203_224_peak_110269	5.18272	1.50535	1.56526	5.2829	5.41743	36.3206	-0.044157	0.184704	-0.239069	0.811052	0.929736	118515	116892	FALSE	NO	NCEH1
VD2_2016_d3381_164_peak_154111	3.30919	0.939105	1.07123	3.95427	4.20034	9.91212	-0.0553119	0.23142	-0.23901	0.811098	0.929776	116011	114015	FALSE	NO	ZBTB2
VD2_2014_d3371_132_peak_125499	2.07006	0.47668	0.715533	3.09352	3.52891	4.19903	-0.0990028	0.414289	-0.238971	0.811128	0.929781	110613	107748	FALSE	NO	SERPINB9
VD2_2014_d3381_160_peak_34758a	3.47259	1.01599	1.00076	4.12535	4.07692	11.1008	0.0683917	0.286191	0.238973	0.811127	0.929781	113176	110718	FALSE	NO	BRCA2
VD2_2014_d3371_132_peak_45157a	3.63757	1.05986	1.11306	4.21035	4.29935	12.4456	0.0564294	0.236141	0.238965	0.811133	0.929781	115782	113754	FALSE	NO	FAM177A1
VD2_2014_d3092_220_peak_149523	2.6609	0.630059	0.654627	3.4059	3.39549	6.32428	-0.11981	0.501457	-0.238923	0.811165	0.929783	110619	107755	FALSE	NO	RASSF6
VD2_2016_d3375_152_peak_18482	1.95243	0.52857	0.592289	3.18279	3.29384	3.87025	-0.103123	0.431607	-0.238928	0.811162	0.929783	110618	107754	FALSE	NO	CELF2
VD2_2014_d3092_220_peak_23442	2.4741	0.691706	0.816308	3.47563	3.6889	5.5562	0.0797352	0.333697	0.238945	0.811148	0.929783	110693	107848	FALSE	NO	NRP1
VD2_2013_d3203_224_peak_3400	3.31814	0.796321	0.886322	3.72802	3.87118	9.97378	-0.085495	0.358172	-0.238698	0.81134	0.929838	110633	107774	FALSE	NO	ARTN
VD2_2015_d3092_248_peak_6686	2.02212	0.517069	0.619227	3.17055	3.34972	4.06181	0.102921	0.430912	0.238845	0.811226	0.929838	110622	107761	FALSE	NO	IFI44
VD2_2016_d3371_136_peak_8054	4.84963	1.38862	1.46018	4.99855	5.14649	28.8327	-0.044622	0.186955	-0.238678	0.811355	0.929838	118425	116789	FALSE	NO	TTF2
VD2_2016_d3371_136_peak_100982b	3.68183	1.05966	1.1496	4.21011	4.37155	12.8334	-0.0629956	0.263857	-0.238748	0.811301	0.929838	114310	112051	FALSE	NO	CBLB
VD2_2013_d3375_144_peak_209570	3.21841	0.764778	0.982503	3.6492	4.04599	9.30757	-0.101075	0.423323	-0.238767	0.811287	0.929838	110626	107766	FALSE	NO	DPPA4
VD2_2014_d3401_212_peak_92733c	2.78861	0.823419	0.894949	3.71349	3.83806	6.90966	0.0656589	0.274983	0.238774	0.811281	0.929838	113755	111397	FALSE	NO	REST
VD2_2014_d3375_148_peak_124165b	2.17567	0.616609	0.702982	3.34293	3.49396	4.51795	-0.0892342	0.373741	-0.238759	0.811292	0.929838	110627	107768	FALSE	NO	DCTD
VD2_2015_d3092_248_peak_170033	2.01761	0.568171	0.644321	3.25168	3.38422	4.04913	-0.0878433	0.368037	-0.238681	0.811353	0.929838	110638	107780	FALSE	NO	GPR141
VD2_2016_d3381_164_peak_28435a	5.06359	1.48616	1.49083	5.24265	5.22941	33.4421	-0.0669714	0.280577	-0.238691	0.811345	0.929838	113478	111081	FALSE	NO	LDHA
VD2_2016_d3345_244_peak_33818	1.95395	0.511525	0.617927	3.1742	3.34298	3.87433	0.10267	0.430147	0.238686	0.811349	0.929838	110637	107779	FALSE	NO	ATM
VD2_2016_d3381_164_peak_46860	3.80927	1.03472	1.16543	4.18253	4.41435	14.0186	0.062253	0.260744	0.238752	0.811298	0.929838	114464	112226	FALSE	NO	RFXAP
VD2_2015_d3092_248_peak_73741a	2.97968	0.864542	0.896221	3.80611	3.86272	7.88812	0.0838654	0.351182	0.238809	0.811253	0.929838	110623	107763	FALSE	NO	PAFAH1B1
VD2_2014_d3371_132_peak_71194	2.19835	0.646224	0.669033	3.39425	3.4218	4.58953	-0.0874523	0.366386	-0.238689	0.811347	0.929838	110636	107778	FALSE	NO	ZNF763
VD2_2013_d3401_208_peak_102853a	4.66362	1.40204	1.32531	5.0101	4.83957	25.3448	0.0497415	0.208352	0.238738	0.811309	0.929838	117274	115476	FALSE	NO	ARSA
VD2_2014_d3401_212_peak_112304	3.21656	0.930769	1.03016	3.92616	4.121	9.2957	-0.0593589	0.248728	-0.23865	0.811377	0.929839	115065	112920	FALSE	NO	VIP
VD2_2016_d3345_244_peak_106355	2.03469	0.57602	0.603694	3.28087	3.3126	4.09734	0.104106	0.436215	0.238659	0.81137	0.929839	110641	107782	FALSE	NO	PARD6B
VD2_2014_d3203_228_peak_93792	2.2426	0.612803	0.650917	3.34294	3.39801	4.73249	0.105089	0.440385	0.23863	0.811393	0.929846	110644	107785	FALSE	NO	TMEM165
VD2_2016_d3401_216_peak_99880a	5.57533	1.6695	1.71537	5.70827	5.82788	47.6805	-0.0384255	0.161062	-0.238576	0.811434	0.929882	119791	118381	FALSE	NO	CYTIP
VD2_2015_d3092_248_peak_8240b	5.03408	1.43242	1.56762	5.11418	5.41782	32.765	-0.0471487	0.197667	-0.238525	0.811474	0.929888	117871	116156	FALSE	NO	MFSD14A
VD2_2016_d3369_112_peak_138798	2.56746	0.732198	0.792887	3.55366	3.65135	5.92766	0.0859896	0.360559	0.23849	0.811501	0.929888	110655	107800	FALSE	NO	SKP1
VD2_2016_d3384_192_peak_360845	2.14943	0.531045	0.560704	3.21969	3.25553	4.43653	0.137327	0.575683	0.238547	0.811457	0.929888	110648	107791	FALSE	NO	SMAP1
VD2_2013_d3375_144_peak_329476	2.22719	0.671179	0.686883	3.44173	3.4629	4.68222	0.0871366	0.365357	0.238497	0.811496	0.929888	110654	107799	FALSE	NO	SNX16
VD2_2016_d3371_136_peak_54741d	4.54858	1.29598	1.40907	4.76956	4.99514	23.4023	-0.0478335	0.20056	-0.2385	0.811493	0.929888	117726	116007	FALSE	NO	KLHL25
VD2_2014_d3375_148_peak_59913a	3.95565	1.18381	1.16884	4.46431	4.45451	15.5156	-0.0612536	0.256802	-0.238525	0.811474	0.929888	114683	112482	FALSE	NO	CHSY1
VD2_2013_d3375_144_peak_234431	1.95908	0.520289	0.674802	3.17834	3.45534	3.88814	-0.111782	0.468733	-0.238477	0.811512	0.929888	110656	107802	FALSE	NO	RASGEF1B
VD2_2016_d3369_112_peak_12708	2.22101	0.576817	0.647495	3.27509	3.40543	4.6622	-0.124634	0.522846	-0.238375	0.81159	0.929943	110661	107809	FALSE	NO	SMG7
VD2_2015_d3092_248_peak_151774b	3.59578	1.07968	1.10846	4.24065	4.27561	12.0903	0.0549361	0.230445	0.238391	0.811578	0.929943	116090	114102	FALSE	NO	HMHB1
VD2_2014_d3381_160_peak_28891	2.42599	0.617	0.783551	3.33503	3.6614	5.37397	0.0851001	0.357008	0.23837	0.811594	0.929943	110662	107811	FALSE	NO	PCED1B
VD2_2016_d3369_112_peak_108606c	5.49625	1.6699	1.66622	5.70568	5.69048	45.1372	-0.0371918	0.156031	-0.238362	0.8116	0.929943	120090	118690	FALSE	NO	ABCG1
VD2_2016_d3369_112_peak_42533	4.60967	1.32764	1.36901	4.8483	4.91408	24.4145	0.0525034	0.220288	0.238339	0.811618	0.929944	116637	114770	FALSE	NO	TCHP
VD2_2013_d3203_224_peak_64522c	4.64263	1.30025	1.40758	4.79002	5.00619	24.9787	-0.0447901	0.187929	-0.238335	0.811621	0.929944	118391	116747	FALSE	NO	SLFN5
VD2_2016_d3369_112_peak_81053	3.59461	1.0242	1.11453	4.13225	4.30431	12.0805	-0.0535703	0.2248	-0.238303	0.811646	0.929961	116402	114471	FALSE	NO	UHRF1
VD2_2014_d3398_200_peak_71884	2.39061	0.624615	0.739556	3.35122	3.57601	5.24377	-0.0912576	0.382991	-0.238276	0.811667	0.929973	110673	107824	FALSE	NO	BFSP1
VD2_2014_d3381_160_peak_21681	3.33253	0.9121	1.03523	3.90981	4.14305	10.0737	-0.0682654	0.286553	-0.23823	0.811703	0.930002	113205	110750	FALSE	NO	TRAF6
VD2_2013_d3203_224_peak_14418	2.28109	0.633862	0.634632	3.37643	3.35599	4.86045	0.103811	0.435808	0.238203	0.811723	0.930014	110676	107829	FALSE	NO	CAPN2
VD2_2016_d3381_164_peak_99540b	3.32478	0.871941	1.0314	3.85114	4.12979	10.0198	-0.0795324	0.333922	-0.238177	0.811744	0.930014	110732	107900	FALSE	NO	ICOS
VD2_2014_d3401_212_peak_75355b	3.0488	0.897811	0.939153	3.87409	3.92316	8.27524	0.063157	0.265155	0.238189	0.811734	0.930014	114270	112013	FALSE	NO	APMAP
VD2_2016_d3371_136_peak_86296	3.76216	1.03909	1.14494	4.18389	4.37635	13.5682	0.0611386	0.256756	0.23812	0.811788	0.930045	114710	112512	FALSE	NO	CNOT9
VD2_2015_d3092_248_peak_156945	2.52193	0.66891	0.737391	3.44679	3.56132	5.74351	0.0858821	0.360754	0.238063	0.811832	0.930045	110685	107836	FALSE	NO	HLA-F
VD2_2014_d3375_148_peak_17536	3.01931	0.854747	0.934368	3.78425	3.92937	8.10782	0.0670689	0.281724	0.238066	0.81183	0.930045	113459	111059	FALSE	NO	ST8SIA6
VD2_2014_d3401_212_peak_34766b	4.16956	1.19806	1.24866	4.52817	4.61796	17.9954	0.0687185	0.288626	0.238089	0.811812	0.930045	113112	110648	FALSE	NO	ITM2B
VD2_2016_d3381_164_peak_74530a	3.80841	1.07606	1.11465	4.27897	4.31814	14.0103	-0.0676347	0.284096	-0.23807	0.811827	0.930045	113341	110921	FALSE	NO	ICAM2
VD2_2016_d3203_232_peak_56832	2.46881	0.679333	0.639182	3.47646	3.37752	5.53585	0.0958942	0.402758	0.238094	0.811808	0.930045	110681	107834	FALSE	NO	PITPNC1
VD2_2016_d3401_216_peak_163874	2.0104	0.612863	0.595746	3.33673	3.30144	4.02895	-0.101561	0.426655	-0.238041	0.811849	0.930053	110687	107838	FALSE	NO	C6orf118
VD2_2016_d3381_164_peak_59314	2.65825	0.740123	0.799405	3.57133	3.66583	6.31269	0.0852172	0.358021	0.238023	0.811863	0.930057	110688	107840	FALSE	NO	ALDH1A2
VD2_2016_d3381_164_peak_38614	2.01064	0.548767	0.700998	3.2038	3.48992	4.02962	0.0878087	0.368957	0.237992	0.811887	0.930073	110689	107842	FALSE	NO	TMEM117
VD2_2015_d3092_248_peak_107289	2.25015	0.651653	0.69727	3.42345	3.47529	4.75731	0.0935441	0.393132	0.237946	0.811923	0.930079	110692	107847	FALSE	NO	XRCC5
VD2_2016_d3381_164_peak_100385b	2.46076	0.71122	0.644878	3.52569	3.38807	5.50508	0.109176	0.458817	0.237951	0.811919	0.930079	110691	107845	FALSE	NO	RETREG2
VD2_2015_d3092_248_peak_89268	2.10316	0.645895	0.628662	3.38368	3.34508	4.2965	0.0880674	0.370091	0.237962	0.811911	0.930079	110690	107844	FALSE	NO	CEBPG
VD2_2016_d3381_164_peak_97683	2.2459	0.595141	0.75376	3.30425	3.57764	4.74332	-0.0932716	0.39206	-0.237901	0.811958	0.930107	110694	107850	FALSE	NO	UBE2E3
VD2_2013_d3203_224_peak_139793	3.23952	0.923933	0.956262	3.93408	3.9797	9.44478	0.0722629	0.303772	0.237885	0.81197	0.93011	112305	109724	FALSE	NO	ADGB
VD2_2016_d3401_216_peak_133358c	2.78082	0.824919	0.847754	3.72087	3.75292	6.87244	0.0787143	0.330914	0.23787	0.811982	0.930112	110922	108103	FALSE	NO	ERVMER34-1
VD2_2014_d3401_212_peak_123461	2.03934	0.651041	0.611646	3.39791	3.31411	4.11057	0.0924251	0.388599	0.237842	0.812004	0.930113	110702	107859	FALSE	NO	WWP1
VD2_2014_d3371_132_peak_29220	3.2684	0.880988	0.994892	3.85838	4.03847	9.63574	-0.08559	0.359858	-0.237844	0.812002	0.930113	110701	107857	FALSE	NO	CUL5
VD2_2016_d3203_232_peak_68269	2.29688	0.7077	0.746996	3.49878	3.58285	4.91392	-0.0819614	0.344739	-0.237749	0.812076	0.930164	110706	107866	FALSE	NO	PELI1
VD2_2014_d3371_132_peak_139557	1.92821	0.532099	0.658062	3.20344	3.39873	3.80584	-0.101505	0.426916	-0.237765	0.812064	0.930164	110705	107864	FALSE	NO	YWHAG
VD2_2016_d3371_136_peak_21959	2.49509	0.695309	0.800107	3.47076	3.66855	5.63763	-0.0758527	0.319051	-0.237745	0.812079	0.930164	111544	108835	FALSE	NO	PIK3AP1
VD2_2014_d3375_148_peak_12540	3.29468	0.894318	1.05083	3.8698	4.17051	9.81293	-0.0599573	0.252264	-0.237676	0.812132	0.930201	114957	112793	FALSE	NO	NR5A2
VD2_2015_d3398_204_peak_126858	2.20484	0.633251	0.649455	3.37917	3.39383	4.61022	-0.0918992	0.386643	-0.237685	0.812125	0.930201	110710	107873	FALSE	NO	STIM2
VD2_2016_d3369_112_peak_93974	1.97347	0.510196	0.571207	3.1469	3.26521	3.92711	-0.110359	0.464355	-0.237662	0.812143	0.930203	110713	107876	FALSE	NO	ZC3H8
VD2_2014_d3371_132_peak_17351	1.9262	0.605399	0.574625	3.31594	3.25392	3.80052	-0.0984526	0.414286	-0.237644	0.812157	0.930207	110714	107878	FALSE	NO	ARHGAP21
VD2_2013_d3203_224_peak_139458c	3.54256	1.0194	1.07721	4.12246	4.22745	11.6524	0.0633712	0.266722	0.237592	0.812197	0.930241	114231	111967	FALSE	NO	HIVEP2
VD2_2016_d3383_180_peak_180434	1.93637	0.625707	0.499625	3.35885	3.11656	3.82742	0.0956494	0.402699	0.237521	0.812253	0.930258	110723	107889	FALSE	NO	PRSS16
VD2_2014_d3371_132_peak_22159b	4.60774	1.32323	1.43331	4.83307	5.05832	24.3819	-0.0455353	0.191686	-0.237551	0.812229	0.930258	118228	116555	FALSE	NO	RBM20
VD2_2016_d3371_136_peak_53841a	3.08419	0.812316	1.00668	3.71386	4.05709	8.48076	-0.0626807	0.26388	-0.237535	0.812242	0.930258	114385	112130	FALSE	NO	ARIH1
VD2_2014_d3371_132_peak_68610	2.13343	0.655499	0.687692	3.39347	3.46582	4.3876	0.0748819	0.315256	0.237527	0.812248	0.930258	111740	109060	FALSE	NO	CTIF
VD2_2016_d3371_136_peak_2747	2.11374	0.641515	0.706524	3.3722	3.50512	4.32812	0.0859179	0.361781	0.237486	0.81228	0.930261	110725	107892	FALSE	NO	SMAP2
VD2_2014_d3371_132_peak_111583	2.79842	0.800186	0.750451	3.69688	3.59007	6.95677	0.105439	0.444002	0.237475	0.812289	0.930261	110727	107895	FALSE	NO	NUP54
VD2_2014_d3381_160_peak_120659	3.09841	0.896854	0.857744	3.87723	3.79584	8.56476	0.0764306	0.321861	0.237465	0.812296	0.930261	111404	108678	FALSE	NO	AASS
VD2_2014_d3371_132_peak_56057	2	0.587677	0.57975	3.29598	3.28398	4	-0.097787	0.411747	-0.237493	0.812275	0.930261	110724	107890	FALSE	NO	PARN
VD2_2014_d3401_212_peak_29620c	5.78043	1.73386	1.77504	5.89767	5.99974	54.9646	0.0313514	0.132041	0.237437	0.812318	0.930274	121415	120239	FALSE	NO	GNS
VD2_2015_d3092_248_peak_63710b	2.95911	0.854629	0.85581	3.7984	3.77295	7.77646	0.0820344	0.345524	0.23742	0.812331	0.930277	110731	107898	FALSE	NO	ICE2
VD2_2013_d3401_208_peak_152789a	4.66713	1.40603	1.38772	5.01223	4.94689	25.4065	0.0528826	0.222768	0.237389	0.812355	0.930293	116557	114657	FALSE	NO	SLC45A4
VD2_2016_d3371_136_peak_30566	2.41463	0.664668	0.782653	3.43256	3.62927	5.33182	-0.0794403	0.334668	-0.237371	0.812369	0.930298	110757	107934	FALSE	NO	HSPA8
VD2_2013_d3401_208_peak_8300a	1.99542	0.579044	0.69568	3.26294	3.46967	3.98732	-0.0827559	0.348702	-0.237326	0.812404	0.930305	110737	107908	FALSE	NO	PTPN22
VD2_2016_d3280_168_peak_114348	3.31073	0.847109	0.86025	3.82623	3.79953	9.9227	0.0862327	0.363318	0.237348	0.812387	0.930305	110736	107906	FALSE	NO	FBLN2
VD2_2016_d3381_164_peak_19875	2.82601	0.730901	0.861709	3.56606	3.79124	7.0911	0.0886648	0.373604	0.237323	0.812406	0.930305	110738	107910	FALSE	NO	APBB1IP
VD2_2015_d3092_248_peak_37505	3.70159	1.06765	1.0931	4.23213	4.27358	13.0104	0.0566102	0.23855	0.237309	0.812417	0.930306	115737	113700	FALSE	NO	GRIK4
VD2_2013_d3203_224_peak_19874	2.25331	0.607645	0.683136	3.33368	3.46591	4.76775	-0.106057	0.447166	-0.237176	0.81252	0.930412	110745	107921	FALSE	NO	EGR2
VD2_2016_d3401_216_peak_5406b	5.98891	1.76298	1.83722	5.99125	6.18565	63.5097	-0.0435087	0.183489	-0.237119	0.812564	0.930451	118657	117052	FALSE	NO	JAK1
VD2_2014_d3401_212_peak_83125	3.32596	0.959673	0.983601	3.99708	4.04317	10.028	0.0768405	0.324219	0.237001	0.812656	0.930526	111325	108577	FALSE	NO	STT3B
VD2_2016_d3371_136_peak_124078	3.10039	0.851793	1.02637	3.77931	4.10748	8.57653	-0.0532086	0.224501	-0.237008	0.81265	0.930526	116484	114571	FALSE	NO	ARHGAP26
VD2_2016_d3369_112_peak_52878	3.77996	1.037	1.13354	4.17871	4.36911	13.7367	0.0661423	0.279103	0.236982	0.812671	0.930526	113653	111284	FALSE	NO	SIPA1L1
VD2_2014_d3398_200_peak_41762	2.21851	0.596787	0.650533	3.30853	3.39623	4.65412	-0.100163	0.422659	-0.236982	0.812671	0.930526	110752	107928	FALSE	NO	CLK3
VD2_2013_d3401_208_peak_2242	3.17835	0.880518	0.927112	3.84823	3.92701	9.0527	-0.0759966	0.320711	-0.236963	0.812686	0.930531	111506	108791	FALSE	NO	SYF2
VD2_2014_d3381_160_peak_90187a	2.31192	0.69442	0.726966	3.47682	3.52308	4.96542	0.0710397	0.299853	0.236915	0.812723	0.930539	112584	110038	FALSE	NO	TNFSF10
VD2_2016_d3371_136_peak_119755	3.10258	0.881209	0.900283	3.84536	3.87446	8.58951	-0.084909	0.358389	-0.236919	0.81272	0.930539	110756	107932	FALSE	NO	IQGAP2
VD2_2016_d3401_216_peak_165268	2.10585	0.620581	0.675843	3.34279	3.44733	4.30452	0.0834592	0.352271	0.236918	0.812721	0.930539	110757	107934	FALSE	NO	ISPD
VD2_2016_d3280_168_peak_152320	2.1521	0.632704	0.734334	3.35702	3.54107	4.44474	-0.0838908	0.354155	-0.236876	0.812753	0.930562	110760	107937	FALSE	NO	FKBP5
VD2_2016_d3371_136_peak_136649e	2.89252	0.812536	0.895516	3.6971	3.85251	7.42568	-0.0596573	0.251878	-0.23685	0.812773	0.930573	115017	112862	FALSE	NO	UST
VD2_2014_d3375_148_peak_6057b	3.9987	1.10393	1.21897	4.33223	4.54302	15.9855	0.0656578	0.277256	0.236813	0.812802	0.930594	113757	111400	FALSE	NO	DPYD
VD2_2013_d3401_208_peak_92618b	3.94479	1.18647	1.1998	4.47544	4.49711	15.3993	-0.0505723	0.213616	-0.236744	0.812855	0.930602	117087	115265	FALSE	NO	COPS8
VD2_2013_d3401_208_peak_112932	3.24669	0.975961	0.994129	4.02924	4.0324	9.49183	0.0610029	0.257669	0.236749	0.812851	0.930602	114738	112553	FALSE	NO	NRROS
VD2_2016_d3401_216_peak_188262	3.42829	0.981292	1.01491	4.04489	4.10345	10.7651	-0.0656534	0.277334	-0.23673	0.812866	0.930602	113760	111403	FALSE	NO	C9orf43
VD2_2016_d3371_136_peak_23389	2.10224	0.585971	0.745422	3.27599	3.56883	4.29376	-0.0875673	0.369916	-0.236722	0.812872	0.930602	110771	107946	FALSE	NO	INPP5F
VD2_2016_d3369_112_peak_52975	2.00527	0.544521	0.59198	3.23119	3.27698	4.01464	-0.117874	0.497993	-0.236698	0.812891	0.930602	110774	107950	FALSE	NO	DPF3
VD2_2016_d3401_216_peak_64891a	5.4326	1.63812	1.66772	5.61588	5.6929	43.1894	0.0337984	0.142788	0.236702	0.812888	0.930602	120868	119610	FALSE	NO	ZSCAN2
VD2_2016_d3371_136_peak_68517	3.16329	0.910018	0.962285	3.90754	3.97879	8.95871	0.0721136	0.304588	0.236758	0.812844	0.930602	112348	109773	FALSE	NO	BCL2
VD2_2016_d3369_112_peak_85619c	3.07342	0.90964	0.944873	3.89026	3.95598	8.41765	0.0747535	0.315755	0.236745	0.812854	0.930602	111772	109094	FALSE	NO	BBC3
VD2_2014_d3401_212_peak_114631e	4.66379	1.35466	1.4264	4.9126	5.04177	25.3479	-0.0446653	0.188721	-0.236674	0.812909	0.930612	118415	116775	FALSE	NO	TAX1BP1
VD2_2016_d3381_164_peak_66490	1.94316	0.647539	0.5853	3.38753	3.28003	3.84546	0.0884244	0.37365	0.23665	0.812928	0.930622	110778	107955	FALSE	NO	CNOT1
VD2_2016_d3381_164_peak_139215i	4.05846	1.09998	1.07637	4.34947	4.30619	16.6616	0.0532835	0.225187	0.236619	0.812952	0.930626	116468	114551	FALSE	NO	LMNB1
VD2_2016_d3381_164_peak_36316b	3.22755	0.942114	1.00534	3.95686	4.06145	9.36676	0.0582157	0.246022	0.236628	0.812945	0.930626	115344	113236	FALSE	NO	AC005833.1
VD2_2016_d3401_216_peak_89704	2.76164	0.726868	0.851783	3.56451	3.75152	6.78166	-0.0907771	0.383693	-0.236588	0.812977	0.930628	110781	107959	FALSE	NO	RNF144A
VD2_2014_d3401_212_peak_63543	2.17355	0.578688	0.628861	3.28276	3.36021	4.51133	0.119061	0.503248	0.236585	0.812979	0.930628	110782	107960	FALSE	NO	MATN3
VD2_2015_d3092_248_peak_77805	3.82218	1.06201	1.0585	4.23731	4.23148	14.1446	0.073303	0.309849	0.236577	0.812985	0.930628	112078	109471	FALSE	NO	MAP3K14
VD2_2013_d3401_208_peak_259	2.403	0.654816	0.703643	3.4071	3.50214	5.28903	0.099863	0.422406	0.236415	0.813111	0.930629	110796	107972	FALSE	NO	PEX10
VD2_2014_d3398_200_peak_7131	3.14679	0.91987	0.934256	3.91258	3.94037	8.8568	0.085326	0.360829	0.236472	0.813066	0.930629	110792	107968	FALSE	NO	MTMR11
VD2_2016_d3401_216_peak_14099b	3.03339	0.853676	0.942447	3.78393	3.94897	8.18734	0.0632512	0.267485	0.236467	0.81307	0.930629	114258	112000	FALSE	NO	PTPRC
VD2_2015_d3092_248_peak_102802	3.47655	1.01587	1.0893	4.10059	4.24871	11.1313	-0.0562193	0.237754	-0.236459	0.813076	0.930629	115830	113801	FALSE	NO	CYTIP
VD2_2016_d3371_136_peak_111111	4.65311	1.35304	1.44421	4.8988	5.08604	25.1609	-0.0437864	0.185154	-0.236487	0.813055	0.930629	118587	116971	FALSE	NO	PLAC8
VD2_2016_d3381_164_peak_135305a	4.16274	1.17651	1.22439	4.48335	4.58357	17.9106	-0.0684274	0.28953	-0.23634	0.813169	0.930629	113167	110707	FALSE	NO	ANKRD55
VD2_2014_d3371_132_peak_146555e	4.31395	1.32515	1.29399	4.79363	4.71139	19.8897	0.0504162	0.213169	0.236508	0.813038	0.930629	117128	115308	FALSE	NO	LYN
VD2_2016_d3371_136_peak_18759a	4.27886	1.23639	1.22892	4.61168	4.59687	19.4118	-0.0666019	0.281778	-0.236363	0.813151	0.930629	113550	111160	FALSE	NO	CREM
VD2_2014_d3371_132_peak_29294b	5.55043	1.65675	1.6862	5.67598	5.75162	46.8648	-0.0379381	0.160516	-0.236351	0.81316	0.930629	119918	118509	FALSE	NO	KDELC2
VD2_2015_d3092_248_peak_44082	2.88283	0.773994	0.884645	3.64783	3.83085	7.37595	-0.0825882	0.3494	-0.236372	0.813144	0.930629	110801	107977	FALSE	NO	IL22
VD2_2016_d3401_216_peak_43698a	2.36729	0.652419	0.772921	3.39941	3.62505	5.15971	-0.0887083	0.375299	-0.236367	0.813148	0.930629	110802	107979	FALSE	NO	C12orf29
VD2_2016_d3371_136_peak_38581	2.33271	0.584885	0.70336	3.30781	3.50352	5.03751	-0.0889875	0.37642	-0.236405	0.813119	0.930629	110797	107973	FALSE	NO	ACACB
VD2_2015_d3092_248_peak_48489	2.06411	0.605541	0.539227	3.33513	3.19528	4.18177	0.118894	0.502721	0.236501	0.813044	0.930629	110788	107965	FALSE	NO	SCARB1
VD2_2015_d3398_204_peak_47532a	4.05648	1.14353	1.25038	4.42257	4.59894	16.6388	-0.0519968	0.219801	-0.236563	0.812996	0.930629	116747	114906	FALSE	NO	ATP12A
VD2_2015_d3398_204_peak_56315b	4.37109	1.26244	1.32876	4.68042	4.80457	20.6933	-0.0459007	0.194195	-0.236363	0.813151	0.930629	118139	116446	FALSE	NO	RAD51B
VD2_2013_d3401_208_peak_54350	3.35747	1.03684	1.02183	4.12743	4.11208	10.2494	-0.0614518	0.259996	-0.236357	0.813156	0.930629	114640	112437	FALSE	NO	PKM
VD2_2013_d3401_208_peak_63085b	4.38711	1.28623	1.32785	4.73473	4.79936	20.9244	-0.0530362	0.224256	-0.236498	0.813046	0.930629	116529	114620	FALSE	NO	ACADVL
VD2_2016_d3371_136_peak_60562	4.09523	1.18043	1.25532	4.47941	4.62241	17.0918	0.0572145	0.242039	0.236386	0.813133	0.930629	115585	113518	FALSE	NO	AC104581.1
VD2_2014_d3401_212_peak_58238	2.04125	0.53625	0.499063	3.20489	3.13671	4.11601	0.119429	0.505416	0.236298	0.813201	0.930642	110810	107985	FALSE	NO	CBARP
VD2_2015_d3092_248_peak_89075	3.54736	0.975112	1.07554	4.05812	4.21823	11.6913	-0.0565221	0.239188	-0.236308	0.813194	0.930642	115761	113728	FALSE	NO	PLEKHF1
VD2_2016_d3369_112_peak_172839	2.63516	0.660099	0.636842	3.45308	3.38916	6.21242	0.0864856	0.366058	0.236262	0.81323	0.930651	110812	107987	FALSE	NO	SPATA31A6
VD2_2016_d3401_216_peak_73519	4.12733	1.1851	1.22711	4.50834	4.55699	17.4764	0.0623666	0.263969	0.236264	0.813227	0.930651	114443	112203	FALSE	NO	SLC47A1
VD2_2016_d3381_164_peak_173855b	3.24472	0.92355	0.980129	3.92521	4.03311	9.47889	-0.0750609	0.31773	-0.236241	0.813246	0.930658	111703	109014	FALSE	NO	NFIB
VD2_2016_d3371_136_peak_33506	7.0295	2.09992	2.1514	6.98858	7.14554	130.644	-0.0280675	0.118816	-0.236226	0.813257	0.93066	122179	121136	FALSE	NO	ETFBKMT
VD2_2014_d3401_212_peak_70210b	4.34878	1.2889	1.31645	4.71595	4.77033	20.3757	0.0587568	0.248768	0.236192	0.813284	0.930668	115210	113081	FALSE	NO	TTC21B
VD2_2014_d3401_212_peak_127406	2.67562	0.740426	0.800825	3.57698	3.66117	6.38912	0.0889588	0.376662	0.236177	0.813296	0.930668	110819	107996	FALSE	NO	GLIPR2
VD2_2014_d3375_148_peak_25563	2.86387	0.70737	0.818816	3.51194	3.74599	7.27964	-0.0937691	0.397023	-0.236181	0.813292	0.930668	110818	107995	FALSE	NO	CTR9
VD2_2014_d3401_212_peak_15643a	5.37219	1.59537	1.54488	5.51948	5.39817	41.418	0.0511164	0.216452	0.236155	0.813312	0.930676	116948	115111	FALSE	NO	CSTF2T
VD2_2016_d3371_136_peak_14061	2.8383	0.819135	0.915164	3.70781	3.88712	7.15178	0.0586849	0.248548	0.236111	0.813347	0.930683	115226	113098	FALSE	NO	RPS6KC1
VD2_2014_d3371_132_peak_78910	3.489	1.04181	1.05146	4.15671	4.16831	11.2277	0.0580053	0.245678	0.236103	0.813353	0.930683	115402	113303	FALSE	NO	RAB1A
VD2_2013_d3203_224_peak_117021	3.4754	0.979071	1.05245	4.05425	4.16252	11.1224	0.0757971	0.321046	0.236094	0.813359	0.930683	111557	108851	FALSE	NO	RPL34
VD2_2013_d3401_208_peak_60808a	5.18646	1.5091	1.59462	5.28368	5.49694	36.4149	-0.0539092	0.228329	-0.236103	0.813352	0.930683	116305	114353	FALSE	NO	WDR59
VD2_2016_d3280_168_peak_130054	2.26654	0.570163	0.700453	3.29072	3.48244	4.81167	0.103925	0.440264	0.23605	0.813394	0.93071	110828	108004	FALSE	NO	DCUN1D4
VD2_2016_d3371_136_peak_146949	3.30093	0.980793	0.984663	4.03525	4.03186	9.85553	0.0685986	0.290687	0.235988	0.813442	0.930754	113133	110669	FALSE	NO	RBM33
VD2_2014_d3092_220_peak_34118a	5.32419	1.56287	1.59487	5.46773	5.49395	40.0628	0.0404291	0.171356	0.235936	0.813482	0.930777	119338	117835	FALSE	NO	CD44
VD2_2015_d3092_248_peak_70428a	5.62571	1.66497	1.68658	5.69957	5.76275	49.3749	-0.0429484	0.182034	-0.235937	0.813482	0.930777	118783	117198	FALSE	NO	BRD7
VD2_2014_d3092_220_peak_181762	2.23099	0.591923	0.671188	3.29375	3.44293	4.69457	-0.101099	0.428554	-0.235907	0.813505	0.930791	110837	108014	FALSE	NO	CLDN20
VD2_2016_d3345_244_peak_2317a	4.13616	1.14544	1.26313	4.42506	4.65394	17.5836	-0.0593501	0.251599	-0.235891	0.813517	0.930793	115069	112925	FALSE	NO	MAN1C1
VD2_2014_d3092_220_peak_19663	2.85229	0.788369	0.875546	3.65606	3.82325	7.22145	-0.0763709	0.323785	-0.235869	0.813534	0.930801	111426	108704	FALSE	NO	SDCCAG8
VD2_2014_d3371_132_peak_79638c	4.57443	1.36255	1.40465	4.8941	4.98724	23.8255	0.05036	0.213558	0.235814	0.813577	0.930815	117139	115323	FALSE	NO	TET3
VD2_2013_d3381_156_peak_111660	2.21544	0.615126	0.766042	3.32409	3.61245	4.64423	-0.0785364	0.333026	-0.235827	0.813567	0.930815	110961	108145	FALSE	NO	KMT2E
VD2_2016_d3401_216_peak_21338	2.16047	0.605032	0.755261	3.31407	3.58007	4.47059	-0.0839337	0.355917	-0.235824	0.813569	0.930815	110841	108018	FALSE	NO	CCNY
VD2_2013_d3345_236_peak_149221b	3.73213	1.12706	1.15725	4.32599	4.40757	13.2888	-0.0547423	0.23218	-0.235776	0.813607	0.930837	116130	114154	FALSE	NO	JUNB
VD2_2016_d3371_136_peak_129692	3.11622	0.855288	0.924195	3.80999	3.90282	8.67112	0.0731679	0.310392	0.235727	0.813644	0.930869	112110	109502	FALSE	NO	FKBP5
VD2_2013_d3401_208_peak_2679	2.10746	0.612006	0.571667	3.33741	3.25313	4.30931	0.120725	0.512193	0.235702	0.813664	0.930872	110848	108027	FALSE	NO	WASF2
VD2_2016_d3369_112_peak_117298	1.93982	0.499971	0.621314	3.13175	3.34648	3.83657	-0.10941	0.464198	-0.235697	0.813668	0.930872	110849	108029	FALSE	NO	ASB14
VD2_2013_d3375_144_peak_340757c	3.89511	1.09705	1.22982	4.29152	4.56831	14.878	-0.0600307	0.254732	-0.235663	0.813695	0.930891	114936	112768	FALSE	NO	CDKN2A
VD2_2016_d3381_164_peak_117811	2.40882	0.648908	0.81161	3.39841	3.68014	5.3104	-0.0842106	0.357433	-0.235598	0.813744	0.930925	110855	108038	FALSE	NO	PPP4R2
VD2_2013_d3401_208_peak_136083h	3.18397	0.841224	0.890809	3.80562	3.85105	9.08804	-0.0888615	0.377173	-0.235599	0.813744	0.930925	110854	108037	FALSE	NO	TNFAIP3
VD2_2014_d3401_212_peak_92606	4.379	1.26327	1.26027	4.67337	4.66823	20.8071	0.0744104	0.315884	0.235562	0.813772	0.930941	111835	109171	FALSE	NO	KDR
VD2_2013_d3401_208_peak_142967	5.56884	1.69716	1.68162	5.78142	5.73738	47.4666	0.0369664	0.156939	0.235546	0.813785	0.930941	120151	118776	FALSE	NO	SERPINE1
VD2_2015_d3092_248_peak_68863c	1.95782	0.586774	0.619187	3.26824	3.33524	3.88473	0.0928524	0.394211	0.23554	0.81379	0.930941	110858	108040	FALSE	NO	NPIPB3
VD2_2014_d3371_132_peak_94011	2.2415	0.653167	0.727917	3.39128	3.53153	4.72889	-0.0767945	0.326065	-0.235519	0.813806	0.930948	111335	108589	FALSE	NO	IL10RB
VD2_2016_d3371_136_peak_6155b	6.30036	1.86915	1.93075	6.28807	6.46795	78.813	-0.0340439	0.14458	-0.235467	0.813846	0.930977	120808	119538	FALSE	NO	GFI1
VD2_2013_d3203_224_peak_103160	2.76261	0.786233	0.807498	3.6634	3.69008	6.78625	0.0849336	0.360716	0.235458	0.813853	0.930977	110866	108048	FALSE	NO	NBEAL2
VD2_2016_d3371_136_peak_65343b	3.65951	1.05865	1.11908	4.20494	4.31865	12.6363	-0.0703755	0.298901	-0.235448	0.813861	0.930977	112733	110214	FALSE	NO	CYTH1
VD2_2016_d3401_216_peak_51401b	4.44083	1.24792	1.35608	4.66122	4.87158	21.7181	-0.0621937	0.264172	-0.235429	0.813876	0.930982	114480	112246	FALSE	NO	LMO7DN
VD2_2013_d3401_208_peak_109127	2.8991	0.793411	0.907152	3.66525	3.88247	7.45959	0.0775554	0.329489	0.235381	0.813913	0.931013	111174	108410	FALSE	NO	PARP14
VD2_2016_d3401_216_peak_128400	2.45261	0.672576	0.693643	3.47657	3.48673	5.47406	0.111731	0.47476	0.235342	0.813943	0.931036	110871	108052	FALSE	NO	SLC2A2
VD2_2013_d3401_208_peak_10791	6.00983	1.82177	1.81213	6.14991	6.11019	64.4376	0.0337031	0.143221	0.235323	0.813958	0.931037	120885	119623	FALSE	NO	ARHGAP30
VD2_2016_d3381_164_peak_20535c	3.01434	0.822783	0.97764	3.7385	4.00592	8.07991	-0.0784234	0.33329	-0.235301	0.813975	0.931037	110985	108176	FALSE	NO	EPC1
VD2_2013_d3401_208_peak_59911a	4.25512	1.22808	1.22576	4.6205	4.57724	19.095	0.0635433	0.27004	0.235311	0.813968	0.931037	114194	111922	FALSE	NO	USB1
VD2_2016_d3381_164_peak_105184b	2.08819	0.640285	0.64115	3.3841	3.3755	4.25216	-0.0900453	0.38274	-0.235265	0.814003	0.931057	110878	108062	FALSE	NO	KCNS1
VD2_2015_d3092_248_peak_54502	2.27901	0.695934	0.696594	3.48209	3.48347	4.85344	0.0851715	0.362099	0.235216	0.814041	0.931089	110879	108064	FALSE	NO	DAD1
VD2_2014_d3401_212_peak_120968	2.0365	0.527512	0.490459	3.19682	3.09546	4.10248	0.128276	0.545389	0.235201	0.814053	0.931091	110881	108067	FALSE	NO	TNFRSF10A
VD2_2016_d3401_216_peak_182145	2.08209	0.614864	0.598889	3.3351	3.2957	4.2342	0.1064	0.452426	0.235176	0.814072	0.931101	110882	108069	FALSE	NO	LRRC6
VD2_2016_d3381_164_peak_122671	2.98391	0.856049	0.866538	3.79739	3.78882	7.91126	0.0783457	0.333214	0.235121	0.814115	0.931138	111001	108197	FALSE	NO	B3GALNT1
VD2_2016_d3369_112_peak_144152	3.86938	0.952301	1.07881	4.04124	4.2918	14.615	-0.0791439	0.336647	-0.235095	0.814135	0.93115	110887	108075	FALSE	NO	RIPOR2
VD2_2016_d3203_232_peak_115950	3.2793	0.973932	0.978264	4.01304	4.02571	9.70885	-0.0636939	0.270992	-0.23504	0.814178	0.931175	114154	111869	FALSE	NO	TRAF3IP2
VD2_2015_d3398_204_peak_52841b	4.46909	1.31328	1.37751	4.79176	4.91926	22.1477	-0.0386096	0.164259	-0.235052	0.814168	0.931175	119753	118334	FALSE	NO	AL163195.3
VD2_2015_d3092_248_peak_11069a	6.90397	2.09086	2.0896	6.95763	6.9538	119.758	-0.0353391	0.15038	-0.234999	0.814209	0.931199	120536	119202	FALSE	NO	NUP210L
VD2_2013_d3401_208_peak_107012a	5.15317	1.55154	1.54813	5.38767	5.37418	35.5842	-0.0449425	0.191271	-0.234968	0.814233	0.931215	118359	116706	FALSE	NO	PXK
VD2_2014_d3371_132_peak_157020	3.10847	0.917124	0.910073	3.91279	3.87482	8.62469	0.0665753	0.283426	0.234895	0.81429	0.931269	113556	111168	FALSE	NO	SEC16A
VD2_2016_d3401_216_peak_27308	3.08677	0.947769	0.819978	3.966	3.71997	8.4959	0.0622405	0.264997	0.234872	0.814308	0.931277	114467	112231	FALSE	NO	FAM53B
VD2_2016_d3401_216_peak_16824	3.89095	1.16424	1.12321	4.43559	4.34404	14.8352	0.0586721	0.249889	0.234793	0.814369	0.931307	115233	113107	FALSE	NO	TMEM78
VD2_2014_d3371_132_peak_81500b	4.68382	1.44126	1.43208	5.07619	5.05429	25.7022	0.0397057	0.169136	0.234756	0.814398	0.931307	119499	118031	FALSE	NO	ZC3H8
VD2_2014_d3401_212_peak_82078	3.35915	0.989205	1.06128	4.04839	4.18061	10.2614	-0.0528363	0.225042	-0.234784	0.814376	0.931307	116564	114668	FALSE	NO	HDAC11
VD2_2013_d3401_208_peak_126708	3.98606	1.17082	1.0958	4.4585	4.31692	15.8461	-0.0750941	0.319874	-0.234762	0.814394	0.931307	111698	109007	FALSE	NO	CNOT8
VD2_2014_d3375_148_peak_151231b	4.84498	1.39716	1.4824	5.02538	5.18846	28.7399	-0.0534804	0.227754	-0.234817	0.814351	0.931307	116418	114485	FALSE	NO	TOMM7
VD2_2016_d3371_136_peak_151727	2.89511	0.779835	0.80859	3.66471	3.70945	7.43902	0.0903722	0.384932	0.234775	0.814384	0.931307	110904	108087	FALSE	NO	YWHAZ
VD2_2014_d3401_212_peak_33990e	3.55952	1.07769	1.08031	4.22944	4.23434	11.7902	0.0657437	0.280062	0.234747	0.814405	0.931307	113735	111374	FALSE	NO	UFM1
VD2_2016_d3375_152_peak_17493	2.44124	0.740986	0.781861	3.57121	3.62893	5.4311	0.0756079	0.322148	0.234699	0.814442	0.931314	111596	108893	FALSE	NO	ZNF496
VD2_2014_d3401_212_peak_85764a	2.59057	0.745327	0.793688	3.56658	3.66175	6.02336	0.0693708	0.295618	0.234663	0.81447	0.931314	112970	110488	FALSE	NO	FILIP1L
VD2_2014_d3375_148_peak_123614	1.96589	0.50423	0.617074	3.14664	3.33517	3.90654	0.120642	0.514114	0.23466	0.814473	0.931314	110915	108096	FALSE	NO	DDX60
VD2_2016_d3401_216_peak_164662	4.20842	1.27253	1.28958	4.67188	4.69745	18.4868	-0.0524936	0.223669	-0.234693	0.814447	0.931314	116643	114780	FALSE	NO	FBXL18
VD2_2016_d3401_216_peak_175125	2.53351	0.692626	0.830944	3.48846	3.71832	5.7898	-0.0877881	0.374102	-0.234663	0.81447	0.931314	110914	108094	FALSE	NO	VPS37A
VD2_2015_d3092_248_peak_22248a	5.96955	1.72814	1.79813	5.94517	6.07738	62.6632	-0.0333714	0.142194	-0.23469	0.81445	0.931314	120976	119741	FALSE	NO	ITGB1
VD2_2013_d3401_208_peak_3029	3.27164	0.927992	0.9495	3.943	3.97449	9.65743	0.0779059	0.332137	0.234559	0.814551	0.931321	111096	108317	FALSE	NO	LAPTM5
VD2_2016_d3369_112_peak_99878b	3.78068	0.980618	0.921681	4.1254	3.95494	13.7435	0.111812	0.476635	0.234587	0.814529	0.931321	110920	108101	FALSE	NO	TMEM169
VD2_2016_d3345_244_peak_100607	2.98856	0.884138	0.861895	3.84361	3.77977	7.93684	0.0693217	0.29554	0.23456	0.814551	0.931321	112982	110502	FALSE	NO	TMBIM1
VD2_2014_d3401_212_peak_109218f	4.06449	1.2258	1.27522	4.55561	4.65656	16.7315	-0.0482945	0.205825	-0.234638	0.81449	0.931321	117621	115875	FALSE	NO	PRDM1
VD2_2014_d3401_212_peak_111861b	2.94942	0.812242	0.927386	3.70015	3.91572	7.72437	-0.0688131	0.293334	-0.23459	0.814527	0.931321	113090	110624	FALSE	NO	UTRN
VD2_2015_d3092_248_peak_33713b	3.44739	0.989216	0.998525	4.06279	4.08048	10.9086	0.0764027	0.325723	0.234563	0.814548	0.931321	111414	108691	FALSE	NO	KDM2A
VD2_2016_d3345_244_peak_70263b	3.30677	0.92609	1.00473	3.95054	4.06841	9.89545	0.075588	0.322225	0.234581	0.814534	0.931321	111605	108905	FALSE	NO	RCVRN
VD2_2015_d3040_9_peak_7554e	2.3392	0.611439	0.636244	3.34746	3.36977	5.06021	0.11643	0.496439	0.23453	0.814573	0.931332	110926	108107	FALSE	NO	DDX20
VD2_2014_d3345_240_peak_92313	1.97903	0.487479	0.652488	3.11547	3.39273	3.94229	-0.0970884	0.413987	-0.234521	0.814581	0.931332	110927	108108	FALSE	NO	FYB1
VD2_2015_d3092_248_peak_2145	2.45294	0.696055	0.826138	3.4781	3.71114	5.47531	0.0665929	0.284074	0.234421	0.814658	0.931343	113552	111161	FALSE	NO	NCMAP
VD2_2016_d3371_136_peak_77547a	4.50575	1.29875	1.37826	4.76922	4.92475	22.7178	0.0500031	0.213242	0.23449	0.814604	0.931343	117217	115411	FALSE	NO	ARHGAP25
VD2_2014_d3375_148_peak_91500	2.33226	0.619425	0.682128	3.35053	3.45269	5.03593	0.103084	0.439641	0.234472	0.814618	0.931343	110932	108114	FALSE	NO	ERBB4
VD2_2016_d3371_136_peak_121400	2.29807	0.601469	0.652146	3.32141	3.39348	4.91799	0.0937675	0.399944	0.234452	0.814634	0.931343	110935	108117	FALSE	NO	PAM
VD2_2015_d3092_248_peak_164727	3.70137	1.0554	1.14208	4.20006	4.36769	13.0084	-0.0527617	0.225034	-0.234461	0.814627	0.931343	116584	114696	FALSE	NO	HIVEP2
VD2_2016_d3369_112_peak_163133	3.32022	0.859353	0.933187	3.84182	3.94213	9.98815	0.0835662	0.356486	0.234416	0.814662	0.931343	110938	108119	FALSE	NO	FAM167A
VD2_2013_d3401_208_peak_35140	3.13719	0.762098	0.816082	3.66295	3.75219	8.79808	0.0876331	0.373821	0.234425	0.814655	0.931343	110936	108118	FALSE	NO	ARID2
VD2_2016_d3371_136_peak_8207	4.30722	1.24657	1.31843	4.63701	4.7746	19.7972	-0.055802	0.238076	-0.234388	0.814684	0.93135	115906	113890	FALSE	NO	NOTCH2
VD2_2013_d3401_208_peak_77758a	2.89242	0.828782	0.929634	3.73067	3.91042	7.42514	0.0664699	0.283596	0.234382	0.814688	0.93135	113582	111198	FALSE	NO	CEACAM21
VD2_2013_d3278_52_peak_154929	3.46089	0.966641	1.06026	4.02318	4.18918	11.0111	0.0695385	0.296799	0.234295	0.814756	0.931416	112929	110443	FALSE	NO	NFKBIZ
VD2_2016_d3371_136_peak_11056c	6.8007	1.95779	2.06979	6.60112	6.89254	111.485	-0.0435262	0.185799	-0.234265	0.814779	0.93143	118654	117049	FALSE	NO	RABGAP1L
VD2_2016_d3369_112_peak_120202	2.08779	0.555037	0.709667	3.23232	3.51364	4.25097	-0.0913208	0.389846	-0.234249	0.814792	0.931433	110944	108126	FALSE	NO	LRRC58
VD2_2014_d3401_212_peak_89713	2.50224	0.679481	0.690006	3.46513	3.45493	5.66565	-0.0901947	0.3851	-0.234211	0.814821	0.931448	110946	108129	FALSE	NO	CAMK2N2
VD2_2014_d3375_148_peak_30833a	4.53477	1.34048	1.38724	4.8412	4.94618	23.1794	0.0495744	0.211671	0.234205	0.814826	0.931448	117312	115531	FALSE	NO	CASP4
VD2_2016_d3371_136_peak_54289	1.92932	0.594651	0.60046	3.30521	3.31412	3.80876	0.108344	0.462652	0.234181	0.814845	0.93145	110949	108132	FALSE	NO	WDR61
VD2_2013_d3401_208_peak_101857f	4.18053	1.21091	1.26572	4.56348	4.64335	18.1328	-0.0573667	0.244972	-0.234177	0.814848	0.93145	115554	113486	FALSE	NO	ADSL
VD2_2014_d3371_132_peak_72354	4.21065	1.0658	1.20752	4.30465	4.54841	18.5153	-0.0513003	0.219086	-0.234156	0.814864	0.931457	116898	115058	FALSE	NO	ZNF257
VD2_2013_d3203_224_peak_39022	2.89604	0.72234	0.844853	3.54958	3.76785	7.4438	-0.101527	0.433621	-0.234138	0.814878	0.931461	110954	108138	FALSE	NO	LTA4H
VD2_2016_d3371_136_peak_105226	6.45424	1.8296	1.88363	6.20054	6.35711	87.684	-0.0535303	0.22868	-0.234084	0.81492	0.931486	116410	114480	FALSE	NO	PLD1
VD2_2016_d3401_216_peak_128854a	3.86504	1.16916	1.18106	4.42005	4.45006	14.5711	-0.0497059	0.212342	-0.234084	0.81492	0.931486	117280	115485	FALSE	NO	TBL1XR1
VD2_2015_d3092_248_peak_12137c	6.57094	1.95511	2.00717	6.54767	6.69832	95.0711	-0.0316734	0.135322	-0.234059	0.814939	0.931497	121337	120152	FALSE	NO	SLAMF7
VD2_2013_d3203_224_peak_104808	2.71027	0.773912	0.811277	3.62826	3.69442	6.54443	0.0791333	0.338115	0.234042	0.814952	0.931499	110961	108145	FALSE	NO	GPR27
VD2_2016_d3371_136_peak_83081	3.70485	0.941882	1.05355	4.00999	4.23442	13.0398	0.0707188	0.302245	0.233979	0.815002	0.931521	112651	110116	FALSE	NO	WIPF1
VD2_2015_d3398_204_peak_69356	2.99542	0.787279	0.898617	3.66997	3.86839	7.97462	-0.0877695	0.375116	-0.23398	0.815001	0.931521	110964	108150	FALSE	NO	MON1B
VD2_2016_d3371_136_peak_92642b	4.00907	1.17894	1.23476	4.45654	4.58003	16.1009	0.0524375	0.224103	0.233989	0.814994	0.931521	116656	114792	FALSE	NO	DYRK1A
VD2_2016_d3381_164_peak_145788	2.96712	0.864977	0.830567	3.80265	3.73192	7.81974	-0.0613264	0.26212	-0.233963	0.815014	0.931523	114661	112457	FALSE	NO	BTN2A2
VD2_2014_d3371_132_peak_146440	2.49364	0.709874	0.750638	3.51431	3.5793	5.63197	0.0864605	0.369581	0.233942	0.81503	0.93153	110969	108156	FALSE	NO	PCMTD1
VD2_2014_d3381_160_peak_38621	2.29911	0.646836	0.641167	3.40456	3.37823	4.92153	0.106069	0.45344	0.233921	0.815046	0.931537	110971	108160	FALSE	NO	SPTSSA
VD2_2014_d3401_212_peak_63302b	4.66523	1.40168	1.45704	4.98003	5.11998	25.3731	-0.0384474	0.164418	-0.233839	0.81511	0.931552	119784	118377	FALSE	NO	LPIN1
VD2_2016_d3369_112_peak_90293	2.95867	0.787662	0.873361	3.6744	3.81686	7.77409	-0.0922051	0.394379	-0.233798	0.815141	0.931552	110980	108168	FALSE	NO	CHAC2
VD2_2013_d3401_208_peak_86331a	3.44096	0.822189	0.973463	3.78077	4.04606	10.8601	0.0608672	0.26029	0.233843	0.815107	0.931552	114771	112590	FALSE	NO	PAX8
VD2_2016_d3401_216_peak_127564	2.94158	0.783109	0.927716	3.66257	3.90682	7.68252	-0.0716372	0.30634	-0.233848	0.815103	0.931552	112464	109911	FALSE	NO	RAP2B
VD2_2015_d3092_248_peak_151611b	3.45753	1.01422	1.05159	4.10463	4.18358	10.9855	-0.0710583	0.303924	-0.233803	0.815138	0.931552	112581	110035	FALSE	NO	NR3C1
VD2_2016_d3401_216_peak_19637a	1.95974	0.640565	0.543625	3.38251	3.20842	3.88993	0.098529	0.421369	0.233831	0.815116	0.931552	110977	108165	FALSE	NO	DCLRE1C
VD2_2016_d3401_216_peak_20271	3.06245	0.898742	0.938569	3.87542	3.92947	8.35387	0.067158	0.287228	0.233814	0.815129	0.931552	113442	111040	FALSE	NO	MSRB2
VD2_2016_d3401_216_peak_37045	3.51459	0.940506	1.04876	3.9914	4.17226	11.4287	-0.0777603	0.332521	-0.233851	0.815101	0.931552	111134	108362	FALSE	NO	ETS1
VD2_2013_d3401_208_peak_57988	2.34397	0.708596	0.702778	3.50992	3.48868	5.07698	0.0877458	0.37535	0.23377	0.815163	0.931559	110983	108173	FALSE	NO	EEF2K
VD2_2013_d3326_68_peak_172728	2.04632	0.430561	0.421689	3.05004	3.00475	4.13051	0.13122	0.561334	0.233765	0.815168	0.931559	110984	108175	FALSE	NO	PREX1
VD2_2016_d3203_232_peak_71827	2.77425	0.801653	0.849238	3.6796	3.77483	6.84121	0.0788101	0.337171	0.233739	0.815187	0.931566	110986	108178	FALSE	NO	ZEB2
VD2_2016_d3381_164_peak_130457	2.54861	0.674966	0.75794	3.46157	3.58203	5.85072	-0.0907755	0.388378	-0.23373	0.815195	0.931566	110987	108180	FALSE	NO	CAMK2D
VD2_2015_d3092_248_peak_48057	3.26305	0.823102	0.984433	3.75731	4.03968	9.60013	0.069802	0.298684	0.233698	0.815219	0.931583	112872	110376	FALSE	NO	TMEM120B
VD2_2014_d3371_132_peak_129857b	2.80858	0.827819	0.903688	3.72553	3.86174	7.00594	-0.0698478	0.298974	-0.233625	0.815276	0.931624	112866	110370	FALSE	NO	PHF3
VD2_2016_d3401_216_peak_174823c	2.97991	0.931668	0.873393	3.92078	3.80608	7.88938	0.058648	0.251025	0.233634	0.815269	0.931624	115239	113113	FALSE	NO	PRSS55
VD2_2013_d3401_208_peak_58230	3.74125	1.11668	1.13337	4.32339	4.336	13.373	-0.0634019	0.271474	-0.233547	0.815337	0.931682	114226	111962	FALSE	NO	AQP8
VD2_2016_d3381_164_peak_88054	4.05594	1.13864	1.23462	4.40508	4.57933	16.6326	-0.0542808	0.232459	-0.233507	0.815368	0.931706	116232	114274	FALSE	NO	MRPL33
VD2_2016_d3203_232_peak_14065	2.32898	0.64128	0.719795	3.37439	3.53285	5.02449	-0.0925082	0.396203	-0.233487	0.815383	0.931712	111005	108201	FALSE	NO	PRKCQ
VD2_2015_d3092_248_peak_68958	4.33628	1.1323	1.28044	4.44407	4.69872	20.1999	-0.0577453	0.247338	-0.233467	0.815399	0.931718	115464	113378	FALSE	NO	POLR3E
VD2_2014_d3401_212_peak_33131a	3.1715	0.925536	0.950765	3.93307	3.95799	9.00981	-0.0590858	0.253095	-0.233453	0.81541	0.931719	115134	112999	FALSE	NO	ZMYM5
VD2_2013_d3401_208_peak_85023a	4.81302	1.45868	1.42719	5.14455	5.05083	28.1101	0.0468572	0.200727	0.233437	0.815422	0.931721	117933	116220	FALSE	NO	DUSP2
VD2_2016_d3369_112_peak_125330a	2.3525	0.643235	0.756278	3.38014	3.60849	5.10707	-0.0850943	0.364673	-0.233344	0.815495	0.931769	111015	108217	FALSE	NO	LYAR
VD2_2014_d3345_240_peak_117801	2.16367	0.606982	0.747798	3.3155	3.57086	4.48055	-0.081861	0.350791	-0.233361	0.815481	0.931769	111013	108213	FALSE	NO	NCALD
VD2_2015_d3092_248_peak_189989	1.96479	0.550762	0.512007	3.24633	3.16891	3.90355	0.126384	0.541615	0.233346	0.815493	0.931769	111014	108215	FALSE	NO	FANCC
VD2_2014_d3401_212_peak_98166	2.91465	0.838161	0.906793	3.75157	3.86685	7.54044	0.065811	0.282086	0.233301	0.815528	0.931795	113718	111352	FALSE	NO	GPBP1
VD2_2016_d3401_216_peak_180104	2.07844	0.65295	0.683822	3.38731	3.45159	4.22351	0.075066	0.321864	0.233223	0.815588	0.931852	111702	109012	FALSE	NO	GRHL2
VD2_2016_d3371_136_peak_57866b	4.86785	1.44342	1.48252	5.09859	5.1928	29.1991	-0.0457898	0.196351	-0.233204	0.815603	0.931857	118169	116480	FALSE	NO	CYLD
VD2_2014_d3371_132_peak_112360	2.80157	0.762709	0.812185	3.62333	3.69366	6.97201	-0.086636	0.371558	-0.233169	0.81563	0.931877	111026	108234	FALSE	NO	PYURF
VD2_2016_d3401_216_peak_95106a	3.09231	0.872629	0.883925	3.831	3.85328	8.5286	-0.0722232	0.309776	-0.233147	0.815648	0.931879	112319	109741	FALSE	NO	SLC4A5
VD2_2014_d3375_148_peak_164596a	2.55738	0.710412	0.769027	3.51134	3.62515	5.88638	-0.0842822	0.361508	-0.233141	0.815652	0.931879	111030	108240	FALSE	NO	DECR1
VD2_2014_d3345_240_peak_95096	1.98771	0.569445	0.602513	3.26626	3.31634	3.96606	0.104005	0.446199	0.233091	0.815691	0.931912	111031	108242	FALSE	NO	C5orf30
VD2_2014_d3371_132_peak_8803	5.23831	1.60153	1.60119	5.51009	5.50641	37.7474	-0.034229	0.146891	-0.233023	0.815744	0.931948	120771	119490	FALSE	NO	PSMB4
VD2_2015_d3092_248_peak_73125	2.8181	0.707595	0.811224	3.52461	3.71917	7.05234	0.091155	0.391167	0.233033	0.815736	0.931948	111035	108248	FALSE	NO	BANP
VD2_2014_d3371_132_peak_138750	2.91919	0.746211	0.885937	3.60168	3.83868	7.56419	-0.0908929	0.390108	-0.232994	0.815766	0.931951	111039	108253	FALSE	NO	IKZF1
VD2_2013_d3401_208_peak_102133	2.52971	0.612394	0.606536	3.36633	3.31558	5.77456	0.130167	0.558655	0.233	0.815761	0.931951	111038	108252	FALSE	NO	TCF20
VD2_2013_d3401_208_peak_5078	4.28727	1.20029	1.31782	4.55747	4.77271	19.5252	-0.0538132	0.23098	-0.232978	0.815779	0.931953	116332	114388	FALSE	NO	DMRTB1
VD2_2016_d3371_136_peak_63002	6.6533	1.98643	1.98383	6.6477	6.63406	100.657	0.0398372	0.171003	0.232962	0.815791	0.931955	119468	117992	FALSE	NO	MYL4
VD2_2014_d3371_132_peak_65154	4.2398	1.21947	1.24529	4.58784	4.61326	18.8932	0.0640067	0.274772	0.232945	0.815804	0.931959	114091	111788	FALSE	NO	PRKCA
VD2_2016_d3401_216_peak_13338	2.45126	0.646425	0.685375	3.40881	3.46556	5.46895	-0.105255	0.452165	-0.23278	0.815932	0.932032	111050	108266	FALSE	NO	IVNS1ABP
VD2_2013_d3401_208_peak_113136	3.46828	0.981025	0.979312	4.07603	4.02089	11.0676	0.0820636	0.352469	0.232825	0.815897	0.932032	111047	108263	FALSE	NO	GAK
VD2_2014_d3401_212_peak_92893a	4.69124	1.37765	1.4328	4.94783	5.0635	25.8347	0.0533515	0.229248	0.232724	0.815976	0.932032	116453	114533	FALSE	NO	SLC4A4
VD2_2016_d3375_152_peak_157754	1.95647	0.566864	0.673982	3.23921	3.44077	3.88111	-0.0886668	0.381005	-0.232718	0.81598	0.932032	111059	108277	FALSE	NO	PIK3CG
VD2_2014_d3345_240_peak_113722	2.70552	0.709238	0.804419	3.50864	3.68581	6.52292	-0.0891102	0.382892	-0.232729	0.815972	0.932032	111056	108273	FALSE	NO	ATG9B
VD2_2014_d3381_160_peak_130799	2.4623	0.699832	0.74943	3.5019	3.57483	5.51094	-0.0884528	0.380063	-0.232732	0.81597	0.932032	111055	108271	FALSE	NO	ZFAND5
VD2_2013_d3401_208_peak_20581a	4.12538	1.21393	1.25228	4.56254	4.60972	17.4527	-0.053647	0.230469	-0.232773	0.815938	0.932032	116367	114431	FALSE	NO	CAMK2G
VD2_2013_d3203_224_peak_23575a	4.87562	1.47608	1.45141	5.18231	5.12683	29.3568	-0.0436535	0.187516	-0.232799	0.815918	0.932032	118628	117022	FALSE	NO	GRK5
VD2_2013_d3401_208_peak_36185c	7.0333	2.14279	2.10641	7.11978	7.00658	130.989	0.0370254	0.159079	0.232749	0.815956	0.932032	120131	118747	FALSE	NO	PRR13
VD2_2016_d3371_136_peak_43099	2.13212	0.51707	0.662591	3.1693	3.41284	4.38361	-0.117177	0.503351	-0.232793	0.815922	0.932032	111049	108264	FALSE	NO	UCHL3
VD2_2014_d3401_212_peak_55211	2.32065	0.651185	0.673302	3.41961	3.43025	4.99557	0.0971448	0.417422	0.232726	0.815974	0.932032	111057	108275	FALSE	NO	SLC16A3
VD2_2015_d3092_248_peak_100478	2.08859	0.623115	0.711404	3.33713	3.50482	4.25333	-0.0740126	0.318058	-0.232702	0.815993	0.932034	111917	109269	FALSE	NO	ACTR3
VD2_2016_d3369_112_peak_13832	3.06193	0.927636	0.925281	3.91675	3.90617	8.3509	0.066993	0.287953	0.232652	0.816031	0.932039	113476	111079	FALSE	NO	IPO9
VD2_2016_d3203_232_peak_31461	2.37611	0.612934	0.762897	3.33824	3.61237	5.19135	0.0777806	0.334333	0.232644	0.816038	0.932039	111128	108356	FALSE	NO	LEMD3
VD2_2016_d3381_164_peak_78135b	3.91018	1.08569	1.2043	4.292	4.50087	15.0343	0.0544137	0.233885	0.232651	0.816032	0.932039	116213	114254	FALSE	NO	MAPRE2
VD2_2016_d3369_112_peak_81182	4.8426	1.39907	1.45908	5.02126	5.14909	28.6926	-0.0549917	0.236344	-0.232677	0.816012	0.932039	116077	114087	FALSE	NO	MLLT1
VD2_2014_d3401_212_peak_67300	3.37011	0.946583	1.05047	3.97669	4.16592	10.3396	-0.0744334	0.319992	-0.23261	0.816064	0.932057	111829	109164	FALSE	NO	ZAP70
VD2_2014_d3401_212_peak_123415	2.21143	0.518094	0.612013	3.1773	3.35197	4.63136	-0.126214	0.542749	-0.232546	0.816114	0.932103	111071	108291	FALSE	NO	CA2
VD2_2016_d3278_60_peak_15982	2.50167	0.627854	0.681107	3.37635	3.48361	5.6634	-0.0859411	0.369719	-0.23245	0.816189	0.93213	111079	108297	FALSE	NO	B3GALT2
VD2_2014_d3371_132_peak_102169a	5.56052	1.65397	1.72435	5.66187	5.85701	47.1935	-0.0367704	0.158179	-0.232461	0.81618	0.93213	120192	118815	FALSE	NO	GPR27
VD2_2016_d3369_112_peak_139726	2.57523	0.729043	0.850683	3.55007	3.76032	5.95965	-0.0732074	0.31492	-0.232463	0.816178	0.93213	112103	109496	FALSE	NO	ARHGAP26
VD2_2014_d3401_212_peak_103383b	2.68782	0.790799	0.88334	3.65008	3.81921	6.44338	-0.0677554	0.29143	-0.232493	0.816155	0.93213	113316	110892	FALSE	NO	RNF145
VD2_2014_d3375_148_peak_16045	3.24076	0.924636	0.963813	3.92523	4.00084	9.45295	0.0643988	0.277032	0.232459	0.816181	0.93213	114020	111700	FALSE	NO	PFKP
VD2_2013_d3401_208_peak_137683e	4.44656	1.27432	1.38107	4.70894	4.92733	21.8046	0.0537798	0.231384	0.232426	0.816207	0.932139	116339	114398	FALSE	NO	TAGAP
VD2_2014_d3371_132_peak_80511b	2.9624	0.834062	0.934642	3.7425	3.92371	7.79419	0.0650948	0.280116	0.232385	0.816239	0.93214	113873	111531	FALSE	NO	TMEM131
VD2_2016_d3401_216_peak_122158a	4.74685	1.38073	1.46223	4.97231	5.13331	26.85	-0.0376605	0.162068	-0.232375	0.816247	0.93214	119973	118572	FALSE	NO	SLC25A26
VD2_2015_d3092_248_peak_154498	2.30996	0.704169	0.744747	3.49746	3.5532	4.9587	-0.0736442	0.316915	-0.232378	0.816244	0.93214	111998	109365	FALSE	NO	GMDS
VD2_2014_d3371_132_peak_142812	2.35636	0.703665	0.740339	3.48814	3.55102	5.12076	-0.0865366	0.372406	-0.232372	0.816249	0.93214	111088	108309	FALSE	NO	CLEC2L
VD2_2014_d3375_148_peak_10283b	3.89159	1.16436	1.21364	4.42214	4.51859	14.8417	-0.0531838	0.22896	-0.232285	0.816317	0.93216	116493	114581	FALSE	NO	VAMP4
VD2_2014_d3371_132_peak_99415	2.47137	0.724194	0.768299	3.53123	3.60077	5.54572	-0.0801853	0.345177	-0.232302	0.816304	0.93216	111092	108314	FALSE	NO	STT3B
VD2_2016_d3369_112_peak_126856	2.55556	0.738188	0.731663	3.58945	3.54283	5.87896	0.0927409	0.399225	0.232302	0.816303	0.93216	111091	108312	FALSE	NO	TLR6
VD2_2016_d3371_136_peak_125400	2.02773	0.595579	0.615258	3.32262	3.32791	4.07764	-0.0963432	0.414788	-0.232271	0.816328	0.93216	111096	108317	FALSE	NO	ADRA1B
VD2_2016_d3381_164_peak_51016	2.92939	0.93751	0.896332	3.92877	3.8436	7.61788	0.0609905	0.262523	0.232325	0.816286	0.93216	114742	112556	FALSE	NO	C14orf93
VD2_2014_d3371_132_peak_51250b	6.37252	1.93066	1.91653	6.47336	6.4218	82.8553	0.0310304	0.133591	0.23228	0.816321	0.93216	121501	120349	FALSE	NO	SHF
VD2_2014_d3375_148_peak_25915	2.69075	0.795917	0.867805	3.66449	3.78805	6.45649	-0.0708392	0.305078	-0.2322	0.816382	0.93221	112628	110091	FALSE	NO	RRAS2
VD2_2014_d3401_212_peak_103456e	5.59326	1.68293	1.70716	5.74891	5.80845	48.277	-0.0327195	0.140929	-0.23217	0.816406	0.932214	121103	119902	FALSE	NO	PTTG1
VD2_2016_d3401_216_peak_153162	3.16047	0.872986	1.02493	3.81614	4.11745	8.94119	-0.0679464	0.292644	-0.232181	0.816397	0.932214	113279	110843	FALSE	NO	E2F3
VD2_2014_d3371_132_peak_15688	2.23129	0.618627	0.728803	3.34229	3.53019	4.69554	0.0812951	0.350206	0.232135	0.816433	0.932234	111103	108325	FALSE	NO	KLF6
VD2_2014_d3371_132_peak_107240a	5.20647	1.5402	1.61059	5.35894	5.5334	36.9237	-0.039086	0.16842	-0.232074	0.816481	0.932264	119653	118210	FALSE	NO	TBL1XR1
VD2_2016_d3371_136_peak_153025	3.27943	0.918753	0.943591	3.9325	3.96819	9.7097	0.0763229	0.328858	0.232085	0.816472	0.932264	111436	108716	FALSE	NO	FAM84B
VD2_2014_d3375_148_peak_164435	2.63741	0.688521	0.7986	3.47029	3.68126	6.22215	-0.0844378	0.363865	-0.232058	0.816493	0.932267	111109	108331	FALSE	NO	WWP1
VD2_2013_d3401_208_peak_24951	2.37716	0.661014	0.709602	3.41759	3.4995	5.19514	-0.0875015	0.377129	-0.23202	0.816522	0.932289	111110	108333	FALSE	NO	ST5
VD2_2015_d3092_248_peak_138370	3.2171	0.89101	1.0164	3.86659	4.09892	9.29913	-0.0721368	0.31093	-0.232003	0.816535	0.932292	112342	109767	FALSE	NO	GPRIN3
VD2_2016_d3371_136_peak_114443	2.34479	0.609846	0.599855	3.34764	3.32822	5.07987	-0.105232	0.453608	-0.23199	0.816546	0.932292	111112	108335	FALSE	NO	GATB
VD2_2013_d3401_208_peak_101110b	2.58341	0.65441	0.798362	3.41976	3.65595	5.99354	-0.099783	0.430142	-0.231977	0.816556	0.932292	111114	108338	FALSE	NO	MYH9
VD2_2016_d3371_136_peak_520b	2.1857	0.64214	0.69775	3.39207	3.47746	4.54948	-0.0969267	0.418033	-0.231864	0.816644	0.93238	111117	108342	FALSE	NO	MTHFR
VD2_2014_d3401_212_peak_66720a	4.9205	1.43501	1.43444	5.11094	5.12279	30.2843	-0.0639331	0.275775	-0.231831	0.816669	0.932386	114107	111807	FALSE	NO	DNAH6
VD2_2016_d3401_216_peak_48134	3.09707	0.890938	0.819564	3.85993	3.7279	8.55681	0.0804804	0.347147	0.231834	0.816667	0.932386	111119	108345	FALSE	NO	AL359736.1
VD2_2016_d3381_164_peak_120644a	2.73524	0.775749	0.803873	3.63021	3.68914	6.65869	0.0697403	0.300866	0.231799	0.816694	0.932403	112884	110388	FALSE	NO	PIK3R4
VD2_2016_d3203_232_peak_7893	2.98615	0.837163	0.87182	3.76728	3.79802	7.92356	0.0754473	0.325769	0.231597	0.816851	0.932429	111632	108932	FALSE	NO	ETV3
VD2_2013_d3401_208_peak_11312	5.50433	1.68349	1.66922	5.7411	5.6981	45.3907	0.0299303	0.129263	0.231546	0.816891	0.932429	121747	120627	FALSE	NO	TBX19
VD2_2013_d3401_208_peak_15003	6.03602	1.8383	1.80956	6.19343	6.10918	65.6179	-0.0327337	0.141364	-0.231556	0.816883	0.932429	121098	119896	FALSE	NO	ITPKB
VD2_2013_d3203_224_peak_78609	2.55911	0.568409	0.715194	3.26229	3.55903	5.89343	0.0916515	0.395782	0.23157	0.816872	0.932429	111140	108371	FALSE	NO	PPP1CB
VD2_2016_d3371_136_peak_84730b	4.87321	1.43664	1.48495	5.08725	5.20213	29.3078	0.0399898	0.172588	0.231706	0.816766	0.932429	119431	117950	FALSE	NO	PGAP1
VD2_2013_d3401_208_peak_105162c	7.05931	2.15216	2.1232	7.14799	7.05743	133.372	0.0278676	0.120263	0.231721	0.816755	0.932429	122216	121175	FALSE	NO	CX3CR1
VD2_2016_d3369_112_peak_126616d	4.62762	1.32205	1.38314	4.83001	4.95862	24.7202	-0.0668548	0.28865	-0.231612	0.81684	0.932429	113500	111100	FALSE	NO	ARAP2
VD2_2016_d3401_216_peak_143447	1.97694	0.489576	0.538059	3.11916	3.19515	3.93656	-0.133342	0.575562	-0.231672	0.816793	0.932429	111128	108356	FALSE	NO	CDK7
VD2_2013_d3401_208_peak_138669	4.49067	1.29366	1.39414	4.76489	4.9518	22.4816	-0.0464399	0.200507	-0.231613	0.816839	0.932429	118026	116327	FALSE	NO	AP5Z1
VD2_2013_d3401_208_peak_140308b	4.37785	1.33166	1.34037	4.81262	4.81869	20.7905	-0.0386553	0.166814	-0.231727	0.81675	0.932429	119746	118324	FALSE	NO	AOAH
VD2_2014_d3371_132_peak_147799b	3.99925	1.05587	1.25398	4.24193	4.62454	15.9917	-0.0713034	0.307914	-0.231569	0.816873	0.932429	112532	109981	FALSE	NO	PAG1
VD2_2014_d3371_132_peak_148282	2.27945	0.636877	0.678988	3.39012	3.44609	4.85494	0.0937473	0.404755	0.231615	0.816837	0.932429	111135	108364	FALSE	NO	FSBP
VD2_2014_d3371_132_peak_149679a	3.35305	0.964085	1.0254	4.00383	4.12728	10.2181	0.0617948	0.266736	0.23167	0.816794	0.932429	114558	112340	FALSE	NO	ZHX1
VD2_2016_d3381_164_peak_19657c	2.34195	0.634766	0.75787	3.37004	3.59316	5.06988	0.0843437	0.364035	0.231691	0.816778	0.932429	111127	108354	FALSE	NO	PIP4K2A
VD2_2016_d3371_136_peak_50183	2.54174	0.759161	0.846466	3.59887	3.74571	5.82289	-0.071888	0.31047	-0.231546	0.816891	0.932429	112397	109830	FALSE	NO	SETD3
VD2_2014_d3345_240_peak_49199	4.05342	1.25209	1.24775	4.60985	4.59586	16.6036	0.0449137	0.193903	0.23163	0.816826	0.932429	118364	116713	FALSE	NO	CORO6
VD2_2013_d3401_208_peak_77793a	7.35141	2.22113	2.20812	7.36969	7.32367	163.303	0.0377456	0.162952	0.231636	0.816821	0.932429	119955	118552	FALSE	NO	CD79A
VD2_2014_d3371_132_peak_5551a	4.22498	1.26847	1.31713	4.65474	4.76636	18.7002	-0.0515286	0.222586	-0.2315	0.816927	0.932435	116848	115009	FALSE	NO	LMO4
VD2_2016_d3381_164_peak_116364	2.29089	0.667123	0.608343	3.4446	3.31334	4.89358	0.110163	0.475833	0.231517	0.816913	0.932435	111146	108378	FALSE	NO	NPRL2
VD2_2013_d3401_208_peak_49005	3.05567	0.882746	0.919079	3.83052	3.90825	8.31473	0.0688572	0.297434	0.231505	0.816923	0.932435	113082	110615	FALSE	NO	CIPC
VD2_2014_d3401_212_peak_125549b	7.31553	2.22983	2.21172	7.39199	7.33373	159.291	0.0233511	0.100893	0.231445	0.816969	0.932471	123229	122346	FALSE	NO	SLA
VD2_2014_d3371_132_peak_25439	2.49047	0.684047	0.784612	3.45855	3.64278	5.61963	0.0766815	0.33135	0.231422	0.816987	0.932471	111356	108618	FALSE	NO	SLC1A2
VD2_2013_d3203_224_peak_43116	5.45642	1.60383	1.67214	5.53624	5.71005	43.9082	-0.0391413	0.169136	-0.231419	0.816989	0.932471	119645	118201	FALSE	NO	VWA8
VD2_2016_d3203_232_peak_65627a	2.75875	0.870595	0.826366	3.80052	3.73074	6.7681	0.0786115	0.339734	0.231391	0.817011	0.932472	111154	108383	FALSE	NO	GEN1
VD2_2016_d3371_136_peak_87242a	4.24277	1.204	1.31202	4.54695	4.75928	18.9322	-0.0453214	0.195861	-0.231396	0.817007	0.932472	118273	116607	FALSE	NO	SAG
VD2_2016_d3369_112_peak_55726	2.10003	0.528279	0.750295	3.18779	3.57357	4.28719	-0.0830343	0.358926	-0.231341	0.81705	0.932505	111157	108388	FALSE	NO	TMEM121
VD2_2016_d3369_112_peak_25664	3.68206	1.13761	1.12135	4.35014	4.31336	12.8354	0.0595208	0.257316	0.231314	0.817071	0.932518	115044	112896	FALSE	NO	ZRANB1
VD2_2014_d3401_212_peak_124576	2.67285	0.745971	0.809455	3.5675	3.69844	6.37686	0.0771008	0.333352	0.231289	0.81709	0.932519	111276	108521	FALSE	NO	TAF2
VD2_2015_d3092_248_peak_78695a	2.40997	0.634678	0.741708	3.37827	3.56764	5.31462	-0.089782	0.388185	-0.231286	0.817092	0.932519	111162	108393	FALSE	NO	MBTD1
VD2_2015_d3092_248_peak_154848	2.92121	0.695885	0.838111	3.51357	3.76551	7.5748	-0.104274	0.450907	-0.231253	0.817118	0.932523	111164	108397	FALSE	NO	FARS2
VD2_2015_d3398_204_peak_38495	2.25582	0.700198	0.713731	3.49268	3.50854	4.77605	-0.0859779	0.371804	-0.231245	0.817124	0.932523	111165	108399	FALSE	NO	GSG1
VD2_2015_d3092_248_peak_65987b	3.54025	0.954973	1.13746	3.99855	4.3504	11.6338	-0.0624883	0.270229	-0.231242	0.817127	0.932523	114430	112187	FALSE	NO	ZNF592
VD2_2014_d3371_132_peak_139817b	3.59909	1.04756	1.05047	4.19595	4.16336	12.1181	0.0720132	0.311576	0.231126	0.817217	0.932614	112369	109801	FALSE	NO	RUNDC3B
VD2_2013_d3203_224_peak_10705a	5.74018	1.64363	1.70166	5.70258	5.81665	53.4525	-0.049194	0.212891	-0.231076	0.817256	0.932647	117416	115641	FALSE	NO	XCL2
VD2_2014_d3371_132_peak_101547b	3.47201	1.01389	1.01532	4.11394	4.10337	11.0963	0.0739447	0.320027	0.231057	0.81727	0.932652	111935	109291	FALSE	NO	DENND6A
VD2_2016_d3401_216_peak_154728e	4.48561	1.35011	1.30068	4.85784	4.7816	22.4029	-0.0592958	0.256642	-0.231044	0.81728	0.932652	115080	112937	FALSE	NO	DAXX
VD2_2013_d3401_208_peak_4757b	2.61774	0.647329	0.653541	3.43389	3.40304	6.13787	-0.104672	0.453096	-0.231016	0.817303	0.932665	111177	108413	FALSE	NO	FOXD2
VD2_2016_d3203_232_peak_114188	2.40199	0.656583	0.648726	3.42838	3.3888	5.28531	0.0979167	0.423907	0.230986	0.817325	0.93268	111179	108416	FALSE	NO	B3GAT2
VD2_2016_d3401_216_peak_150144	2.66226	0.793587	0.750172	3.67211	3.57246	6.33025	0.0861398	0.372977	0.230952	0.817352	0.93269	111181	108419	FALSE	NO	IL12B
VD2_2014_d3401_212_peak_75295	2.22856	0.643187	0.733947	3.38564	3.54064	4.68666	-0.0845282	0.366004	-0.230949	0.817355	0.93269	111182	108420	FALSE	NO	CST5
VD2_2014_d3371_132_peak_95133	2.04634	0.621759	0.56801	3.33512	3.25698	4.13056	0.0925433	0.400756	0.230922	0.817376	0.932702	111184	108423	FALSE	NO	PRODH
VD2_2014_d3371_132_peak_132090b	1.93691	0.586008	0.621606	3.29952	3.35121	3.82886	-0.0942216	0.40806	-0.230901	0.817391	0.932708	111186	108425	FALSE	NO	PLN
VD2_2013_d3369_104_peak_77914	1.99609	0.548035	0.629865	3.21932	3.36896	3.98917	0.105543	0.457223	0.230835	0.817443	0.932709	111194	108439	FALSE	NO	CRIPT
VD2_2013_d3375_144_peak_169066	2.04052	0.548689	0.668526	3.22145	3.42745	4.11392	0.0830433	0.359753	0.230834	0.817444	0.932709	111195	108440	FALSE	NO	DPP4
VD2_2014_d3371_132_peak_139750	2.46174	0.657331	0.756134	3.424	3.59151	5.50879	0.0861074	0.372958	0.230877	0.81741	0.932709	111188	108429	FALSE	NO	TMEM243
VD2_2016_d3371_136_peak_44155	3.95725	1.15856	1.16044	4.43399	4.42325	15.5328	-0.057092	0.247301	-0.230861	0.817423	0.932709	115615	113559	FALSE	NO	UBAC2
VD2_2015_d3092_248_peak_86798	4.36149	1.29141	1.22925	4.74056	4.60072	20.556	0.0711283	0.308116	0.230849	0.817432	0.932709	112562	110012	FALSE	NO	ACSBG2
VD2_2016_d3369_112_peak_14188	2.02513	0.543478	0.615322	3.19852	3.33355	4.0703	-0.112025	0.485342	-0.230817	0.817457	0.932713	111196	108441	FALSE	NO	PIK3C2B
VD2_2016_d3369_112_peak_2970	2.83679	0.849836	0.836838	3.77765	3.73622	7.1443	-0.0702352	0.304362	-0.230762	0.8175	0.932718	112760	110245	FALSE	NO	SRSF4
VD2_2013_d3401_208_peak_149605	2.01942	0.538065	0.594424	3.22745	3.30556	4.0542	-0.102521	0.444231	-0.230783	0.817483	0.932718	111198	108445	FALSE	NO	MSC
VD2_2016_d3369_112_peak_106965	2.56403	0.657545	0.760963	3.45113	3.59592	5.91359	-0.103847	0.450024	-0.230759	0.817502	0.932718	111201	108448	FALSE	NO	TPTE
VD2_2014_d3345_240_peak_74178	2.0799	0.539113	0.652443	3.19036	3.42586	4.22778	-0.0795909	0.344873	-0.230783	0.817483	0.932718	111199	108446	FALSE	NO	KRTAP19-8
VD2_2016_d3369_112_peak_142522a	5.24188	1.58404	1.57818	5.4702	5.45472	37.8409	-0.0524295	0.22727	-0.230693	0.817554	0.932765	116658	114794	FALSE	NO	NQO2
VD2_2013_d3278_52_peak_1285a	3.04662	0.796369	0.71037	3.71038	3.53478	8.26273	0.113312	0.491273	0.230649	0.817587	0.932774	111206	108453	FALSE	NO	CLCN6
VD2_2014_d3398_200_peak_81484	3.36032	0.991178	1.05529	4.05442	4.16322	10.2697	0.0574339	0.249045	0.230616	0.817613	0.932774	115540	113469	FALSE	NO	FAM208A
VD2_2016_d3371_136_peak_100755d	5.0287	1.49202	1.51981	5.23431	5.29397	32.6431	0.0509885	0.221084	0.230629	0.817603	0.932774	116984	115157	FALSE	NO	NFKBIZ
VD2_2016_d3401_216_peak_130322a	5.42375	1.65365	1.64275	5.65621	5.62785	42.925	0.0342929	0.148701	0.230617	0.817613	0.932774	120756	119476	FALSE	NO	SLC51A
VD2_2015_d3092_248_peak_51498	4.35667	1.27931	1.31764	4.69191	4.78949	20.4874	0.0568312	0.246415	0.230632	0.817601	0.932774	115673	113628	FALSE	NO	KCNRG
VD2_2016_d3369_112_peak_75810	3.67257	1.08545	1.07306	4.26592	4.23217	12.7513	-0.0584327	0.25342	-0.230577	0.817644	0.932798	115289	113172	FALSE	NO	CSNK1D
VD2_2016_d3381_164_peak_104655	2.4539	0.694186	0.676495	3.49795	3.46259	5.47894	0.106276	0.460981	0.230543	0.81767	0.932816	111214	108459	FALSE	NO	ADIG
VD2_2015_d3092_248_peak_140678	3.90133	1.0785	1.19308	4.28855	4.47197	14.9423	0.0639634	0.277517	0.230484	0.817715	0.932833	114097	111795	FALSE	NO	MAML3
VD2_2016_d3371_136_peak_27821	2.98296	0.855998	0.875366	3.79218	3.83782	7.90607	0.0926563	0.401985	0.230497	0.817706	0.932833	111217	108463	FALSE	NO	RNF169
VD2_2016_d3383_180_peak_68511	5.03288	1.49569	1.56424	5.22881	5.41003	32.7376	-0.0384287	0.166718	-0.230501	0.817702	0.932833	119790	118379	FALSE	NO	GPR65
VD2_2013_d3345_236_peak_309567	2.93277	0.83119	0.894219	3.74726	3.8476	7.63575	0.0732824	0.318091	0.230382	0.817795	0.932897	112085	109477	FALSE	NO	MTRNR2L6
VD2_2014_d3401_212_peak_30428b	2.72792	0.716114	0.905867	3.53068	3.85694	6.62498	-0.0817144	0.354747	-0.230346	0.817823	0.932897	111230	108478	FALSE	NO	GALNT4
VD2_2016_d3375_152_peak_57580d	2.55707	0.762674	0.800187	3.60195	3.67494	5.88511	0.0752541	0.326656	0.230378	0.817798	0.932897	111670	108981	FALSE	NO	C15orf53
VD2_2014_d3203_228_peak_56512	2.24407	0.575792	0.686701	3.28485	3.47268	4.73732	0.0928996	0.403264	0.230369	0.817805	0.932897	111227	108475	FALSE	NO	L3MBTL4
VD2_2016_d3371_136_peak_94721	2.46174	0.689224	0.821167	3.47202	3.71529	5.5088	-0.0753503	0.327118	-0.230346	0.817823	0.932897	111650	108957	FALSE	NO	MKL1
VD2_2013_d3203_224_peak_143406b	6.01957	1.7798	1.83834	6.02893	6.18996	64.8739	-0.0373841	0.162328	-0.2303	0.817859	0.932926	120035	118634	FALSE	NO	CPVL
VD2_2014_d3340_84_peak_293856	2.43654	0.71783	0.677513	3.53093	3.44548	5.41342	-0.0897395	0.389809	-0.230214	0.817926	0.932991	111234	108484	FALSE	NO	CLIC5
VD2_2014_d3371_132_peak_1072	3.02675	0.845298	0.876268	3.77445	3.82257	8.14972	0.0638362	0.277317	0.230193	0.817942	0.932994	114128	111835	FALSE	NO	NBPF1
VD2_2013_d3345_236_peak_7664	2.11876	0.564244	0.721163	3.24771	3.53991	4.34322	-0.0863466	0.37512	-0.230184	0.817949	0.932994	111236	108486	FALSE	NO	EPS15
VD2_2015_d3092_248_peak_100753	3.62158	1.04503	1.07815	4.18766	4.22711	12.3085	0.0621702	0.270156	0.230127	0.817993	0.933032	114486	112254	FALSE	NO	RALB
VD2_2014_d3401_212_peak_91133b	3.48658	1.01184	0.996188	4.12617	4.0633	11.209	0.0735199	0.319559	0.230067	0.81804	0.93304	112027	109402	FALSE	NO	WDR1
VD2_2016_d3369_112_peak_133276	2.809	0.759235	0.80084	3.62341	3.67367	7.00797	0.0844391	0.367022	0.230065	0.818041	0.93304	111242	108491	FALSE	NO	AC233724.12
VD2_2013_d3401_208_peak_150906d	4.00335	1.15218	1.14723	4.43263	4.40971	16.0372	0.0717296	0.311775	0.230069	0.818038	0.93304	112438	109882	FALSE	NO	AZIN1
VD2_2014_d3371_132_peak_156440	3.60407	1.10676	1.09377	4.28517	4.2615	12.16	0.0586826	0.255047	0.230085	0.818025	0.93304	115227	113100	FALSE	NO	C9orf78
VD2_2015_d3092_248_peak_130060	2.70437	0.762919	0.880035	3.59197	3.82832	6.51775	-0.0757105	0.32922	-0.229969	0.818116	0.933048	111574	108874	FALSE	NO	TSC22D2
VD2_2016_d3280_168_peak_167931a	4.24188	1.26299	1.30679	4.65209	4.73809	18.9205	0.0533825	0.232113	0.229985	0.818103	0.933048	116447	114526	FALSE	NO	PIK3CG
VD2_2013_d3401_208_peak_157387c	4.01042	1.18026	1.20754	4.4855	4.50224	16.1159	0.068938	0.29975	0.229985	0.818104	0.933048	113071	110601	FALSE	NO	AKNA
VD2_2014_d3092_220_peak_212049	2.85582	0.701349	0.684508	3.52694	3.50414	7.23915	-0.113732	0.494617	-0.22994	0.818139	0.933048	111251	108497	FALSE	NO	RAPGEF1
VD2_2016_d3381_164_peak_18376a	4.59423	1.34142	1.42855	4.86937	5.04296	24.1546	0.0371467	0.161544	0.229948	0.818132	0.933048	120101	118707	FALSE	NO	SFMBT2
VD2_2015_d3092_248_peak_44144	4.79301	1.4429	1.48649	5.08621	5.19695	27.723	-0.0373999	0.162652	-0.229938	0.81814	0.933048	120026	118627	FALSE	NO	RAP1B
VD2_2014_d3401_212_peak_30134	2.44142	0.643509	0.794399	3.39039	3.65363	5.43177	0.0809768	0.352088	0.229991	0.818099	0.933048	111244	108493	FALSE	NO	GLIPR1
VD2_2013_d3401_208_peak_39237	2.62104	0.805313	0.784863	3.67632	3.6371	6.15194	0.0691429	0.300667	0.229965	0.818119	0.933048	113026	110549	FALSE	NO	BTBD11
VD2_2016_d3203_232_peak_42080	2.66875	0.692609	0.768878	3.49029	3.61935	6.35878	0.0915924	0.398284	0.229968	0.818117	0.933048	111248	108494	FALSE	NO	SLC10A1
VD2_2013_d3375_144_peak_156908	2.56491	0.669537	0.891061	3.43191	3.82693	5.91717	-0.0775181	0.337196	-0.229891	0.818177	0.933052	111256	108502	FALSE	NO	FANCL
VD2_2014_d3371_132_peak_142192	2.2583	0.636629	0.645491	3.38493	3.39935	4.78428	0.103417	0.449851	0.229892	0.818176	0.933052	111255	108500	FALSE	NO	MKLN1
VD2_2016_d3345_244_peak_65718	2.07981	0.616404	0.603334	3.34431	3.29821	4.22753	0.108053	0.469971	0.229914	0.818158	0.933052	111254	108499	FALSE	NO	ITGAL
VD2_2016_d3369_112_peak_75140	3.36357	0.992935	1.03307	4.06889	4.11713	10.2928	-0.0673576	0.293011	-0.229881	0.818184	0.933052	113400	110995	FALSE	NO	TNRC6C
VD2_2016_d3401_216_peak_141442	4.66563	1.38356	1.42134	4.9495	5.03722	25.3801	-0.0583431	0.253851	-0.229832	0.818222	0.933083	115312	113200	FALSE	NO	PTGER4
VD2_2013_d3401_208_peak_103091	2.15606	0.597004	0.69846	3.3161	3.47488	4.45696	-0.0967071	0.420842	-0.229794	0.818252	0.933102	111261	108508	FALSE	NO	ARL8B
VD2_2013_d3340_80_peak_393568	3.89932	1.12347	1.21158	4.35197	4.52031	14.9215	0.0507778	0.220979	0.229785	0.818259	0.933102	117034	115206	FALSE	NO	SEM1
VD2_2014_d3375_148_peak_105866b	2.78675	0.770478	0.917772	3.61787	3.88903	6.90072	0.0619576	0.269674	0.22975	0.818286	0.933109	114532	112308	FALSE	NO	FOXP1
VD2_2014_d3371_132_peak_29848c	2.44238	0.688438	0.744201	3.46733	3.57722	5.43537	-0.0846474	0.368453	-0.229738	0.818296	0.933109	111266	108511	FALSE	NO	SIK3
VD2_2016_d3381_164_peak_55577c	2.66523	0.825818	0.827976	3.71734	3.72344	6.34327	-0.0650951	0.283338	-0.229743	0.818291	0.933109	113872	111529	FALSE	NO	CCDC88C
VD2_2016_d3371_136_peak_49433b	5.86391	1.79308	1.7646	6.05592	5.97552	58.2388	0.035021	0.152454	0.229715	0.818313	0.933117	120611	119297	FALSE	NO	CALM1
VD2_2016_d3371_136_peak_98310	3.84222	1.11251	1.12366	4.32981	4.34999	14.3425	-0.0600231	0.26136	-0.229657	0.818359	0.933131	114940	112772	FALSE	NO	FYCO1
VD2_2015_d3092_248_peak_80188a	6.21855	1.84981	1.86995	6.23593	6.28842	74.4681	0.0399966	0.174147	0.229671	0.818347	0.933131	119428	117947	FALSE	NO	AMZ2
VD2_2016_d3371_136_peak_69774	4.33237	1.29852	1.2959	4.74378	4.71682	20.1452	0.0542913	0.236412	0.229647	0.818366	0.933131	116230	114271	FALSE	NO	ZNF317
VD2_2016_d3401_216_peak_115427	2.69014	0.762569	0.837408	3.61438	3.7334	6.45378	0.0785028	0.341788	0.229683	0.818338	0.933131	111270	108517	FALSE	NO	NCF4
VD2_2014_d3381_160_peak_100088	2.3908	0.638812	0.752081	3.37014	3.58725	5.24447	0.0705357	0.307173	0.229629	0.81838	0.933135	112694	110169	FALSE	NO	DEPDC1B
VD2_2013_d3401_208_peak_12087	3.46043	0.993369	0.947508	4.09978	3.96141	11.0076	0.0765515	0.333513	0.229531	0.818456	0.933151	111377	108644	FALSE	NO	IER5
VD2_2015_d3092_248_peak_130834	3.72596	1.05357	1.16422	4.20814	4.40389	13.232	-0.0531641	0.231607	-0.229544	0.818446	0.933151	116500	114591	FALSE	NO	SHOX2
VD2_2016_d3381_164_peak_134595	2.80347	0.809626	0.855067	3.69205	3.76959	6.98117	0.0597786	0.260527	0.229453	0.818517	0.933151	114995	112836	FALSE	NO	OXCT1
VD2_2013_d3401_208_peak_128127f	1.998	0.570871	0.605599	3.26234	3.31816	3.99447	0.101007	0.440157	0.229479	0.818496	0.933151	111290	108538	FALSE	NO	MGAT1
VD2_2015_d3092_248_peak_169683	4.76746	1.40784	1.49938	5.00457	5.23144	27.2364	-0.0405585	0.176761	-0.229454	0.818516	0.933151	119318	117805	FALSE	NO	HERPUD2
VD2_2014_d3401_212_peak_117393a	3.26528	0.949773	1.0312	3.97073	4.11504	9.61496	0.0630727	0.274772	0.229546	0.818445	0.933151	114292	112033	FALSE	NO	ORC5
VD2_2014_d3401_212_peak_117975	2.08135	0.557892	0.647743	3.23771	3.39827	4.23203	0.107795	0.469576	0.229559	0.818434	0.933151	111276	108521	FALSE	NO	TES
VD2_2013_d3203_224_peak_159919	1.94838	0.505257	0.608721	3.14403	3.34261	3.85942	0.113493	0.494496	0.229512	0.818471	0.933151	111286	108532	FALSE	NO	MELK
VD2_2015_d3092_248_peak_35074	2.25657	0.65624	0.763059	3.40196	3.60348	4.77853	-0.0870016	0.379157	-0.22946	0.818511	0.933151	111293	108540	FALSE	NO	PICALM
VD2_2016_d3381_164_peak_45735	2.90124	0.842774	0.846014	3.76246	3.75399	7.47066	0.0687653	0.299665	0.229474	0.818501	0.933151	113103	110639	FALSE	NO	XPO4
VD2_2016_d3371_136_peak_50277	3.1332	0.843197	0.985462	3.77376	4.03843	8.77379	-0.0675465	0.294304	-0.229512	0.818471	0.933151	113360	110950	FALSE	NO	YY1
VD2_2016_d3371_136_peak_62150a	4.36752	1.26154	1.34847	4.67733	4.8425	20.6422	-0.0472993	0.206118	-0.229477	0.818498	0.933151	117835	116121	FALSE	NO	SYNRG
VD2_2014_d3375_148_peak_171022	2.19054	0.588627	0.703217	3.2964	3.49633	4.56476	-0.103636	0.451697	-0.229438	0.818529	0.933153	111296	108543	FALSE	NO	ANXA1
VD2_2013_d3203_224_peak_686	1.97331	0.452256	0.554988	3.04686	3.2483	3.92669	-0.148021	0.645392	-0.22935	0.818597	0.933161	111304	108553	FALSE	NO	TNFRSF1B
VD2_2015_d3092_248_peak_106616	2.81991	0.798454	0.790539	3.70324	3.64901	7.0612	0.0793917	0.346092	0.229395	0.818562	0.933161	111298	108547	FALSE	NO	ICOS
VD2_2014_d3401_212_peak_86407b	5.86609	1.75088	1.78968	5.94518	6.04752	58.3267	0.0420558	0.183354	0.229369	0.818582	0.933161	118990	117437	FALSE	NO	ZBED2
VD2_2014_d3371_132_peak_123597b	6.23264	1.88413	1.8948	6.33041	6.35647	75.1991	0.0283711	0.123701	0.229353	0.818595	0.933161	122094	121036	FALSE	NO	TIGD6
VD2_2013_d3401_208_peak_48848f	3.80797	1.04562	1.12763	4.21703	4.32403	14.006	0.0696342	0.303591	0.229369	0.818582	0.933161	112907	110416	FALSE	NO	FOS
VD2_2013_d3203_224_peak_56267	3.53286	0.923967	0.976681	3.97445	4.03568	11.5744	-0.0763649	0.332906	-0.229389	0.818567	0.933161	111428	108707	FALSE	NO	FAH
VD2_2016_d3371_136_peak_53030	5.24697	1.50627	1.59627	5.31805	5.50122	37.9747	0.0393939	0.171782	0.229325	0.818617	0.933171	119589	118128	FALSE	NO	RAB8B
VD2_2016_d3369_112_peak_2830	2.98714	0.868221	0.931012	3.80746	3.91615	7.92901	0.070345	0.306827	0.229266	0.818662	0.933206	112738	110220	FALSE	NO	PTAFR
VD2_2014_d3371_132_peak_148149	2.1714	0.490999	0.793371	3.11191	3.65992	4.5046	-0.0911329	0.397511	-0.229259	0.818668	0.933206	111309	108557	FALSE	NO	NECAB1
VD2_2015_d3092_248_peak_92803	2.34881	0.710378	0.772159	3.50695	3.60768	5.09405	0.0821564	0.358401	0.22923	0.81869	0.93322	111311	108560	FALSE	NO	ODC1
VD2_2015_d3092_248_peak_78696	2.39712	0.603383	0.780205	3.31626	3.62122	5.26752	-0.0779262	0.339967	-0.229217	0.8187	0.93322	111312	108561	FALSE	NO	MBTD1
VD2_2016_d3371_136_peak_35926	4.8196	1.39022	1.50536	4.981	5.25401	28.2387	-0.0435174	0.189866	-0.2292	0.818714	0.933223	118656	117051	FALSE	NO	IFNG
VD2_2016_d3401_216_peak_12974a	2.67918	0.768293	0.860344	3.61604	3.77388	6.40493	0.0656292	0.286427	0.22913	0.818768	0.933234	113765	111409	FALSE	NO	ZNF648
VD2_2014_d3375_148_peak_89780	2.70732	0.742406	0.890524	3.55833	3.85286	6.53108	-0.0731561	0.319288	-0.229122	0.818774	0.933234	112114	109505	FALSE	NO	NABP1
VD2_2013_d3401_208_peak_91461c	4.83882	1.45562	1.45872	5.13575	5.12768	28.6174	0.0490865	0.214234	0.229125	0.818772	0.933234	117432	115657	FALSE	NO	CNPPD1
VD2_2016_d3401_216_peak_172677	3.3129	0.912766	1.03749	3.91166	4.13514	9.93759	-0.060639	0.2646	-0.229172	0.818735	0.933234	114812	112641	FALSE	NO	CREB3L2
VD2_2013_d3203_224_peak_16429	2.09336	0.471253	0.593056	3.09387	3.31107	4.2674	0.103463	0.451507	0.22915	0.818752	0.933234	111317	108567	FALSE	NO	KLF6
VD2_2016_d3371_136_peak_58564b	4.26	1.23719	1.32911	4.61403	4.79015	19.1597	0.0468963	0.204729	0.229065	0.818818	0.933273	117922	116210	FALSE	NO	NFATC3
VD2_2014_d3375_148_peak_89826a	2.7382	0.811863	0.726985	3.7043	3.54666	6.67238	0.0687213	0.3002	0.228919	0.818932	0.933386	113110	110644	FALSE	NO	NABP1
VD2_2014_d3375_148_peak_105636	2.18129	0.597161	0.643685	3.32105	3.41097	4.53558	0.10593	0.462899	0.228841	0.818993	0.933386	111336	108591	FALSE	NO	SUCLG2
VD2_2016_d3371_136_peak_103457	3.01398	0.707059	0.897031	3.51611	3.91057	8.07788	-0.0851916	0.372278	-0.228839	0.818994	0.933386	111337	108593	FALSE	NO	CHST2
VD2_2016_d3381_164_peak_128973a	5.25838	1.51307	1.58974	5.30432	5.49489	38.2763	-0.0570938	0.249457	-0.228872	0.818968	0.933386	115614	113557	FALSE	NO	C4orf36
VD2_2016_d3371_136_peak_127299	4.24272	1.25393	1.30059	4.62217	4.74557	18.9315	-0.0486308	0.212527	-0.228822	0.819007	0.933386	117541	115777	FALSE	NO	HIVEP1
VD2_2016_d3203_232_peak_110938	2.33412	0.657837	0.715378	3.4147	3.52925	5.04243	0.0895722	0.391456	0.228818	0.81901	0.933386	111342	108599	FALSE	NO	JARID2
VD2_2015_d3092_248_peak_158036	5.51216	1.67929	1.67141	5.7322	5.70378	45.638	0.0315921	0.138066	0.228819	0.81901	0.933386	121356	120171	FALSE	NO	MAPK14
VD2_2016_d3401_216_peak_79137a	3.30651	1.00082	0.948352	4.07793	3.96097	9.89369	0.0666889	0.291339	0.228905	0.818943	0.933386	113528	111134	FALSE	NO	BAIAP2
VD2_2013_d3401_208_peak_73229a	4.90065	1.5126	1.43431	5.27197	5.07199	29.8705	0.0448432	0.195919	0.228886	0.818957	0.933386	118382	116736	FALSE	NO	MBP
VD2_2013_d3203_224_peak_82771	1.95782	0.491242	0.561113	3.12185	3.28217	3.88474	0.120972	0.528779	0.228777	0.819042	0.933395	111345	108604	FALSE	NO	C2orf15
VD2_2013_d3203_224_peak_35294	2.97882	0.768884	0.924559	3.645	3.90691	7.88339	-0.0755935	0.330454	-0.228756	0.819058	0.933395	111601	108898	FALSE	NO	ANO6
VD2_2014_d3401_212_peak_34709b	3.36207	0.959119	1.07033	3.99567	4.2019	10.2822	-0.0612571	0.267759	-0.228777	0.819042	0.933395	114682	112480	FALSE	NO	LRCH1
VD2_2014_d3092_220_peak_72021	1.94257	0.514456	0.662008	3.14934	3.43069	3.84389	-0.098362	0.429976	-0.228761	0.819054	0.933395	111346	108606	FALSE	NO	HCN4
VD2_2014_d3345_240_peak_479a	2.19857	0.599932	0.782046	3.29566	3.62641	4.59023	-0.0812893	0.355412	-0.228719	0.819088	0.933399	111349	108610	FALSE	NO	KIF1B
VD2_2016_d3369_112_peak_90152	3.50832	1.05785	1.08176	4.18526	4.22757	11.3791	-0.0540928	0.236525	-0.228698	0.819103	0.933399	116268	114310	FALSE	NO	FBXO11
VD2_2014_d3398_200_peak_79050b	3.58384	1.07877	1.07033	4.24939	4.19963	11.9907	0.0550735	0.240796	0.228715	0.81909	0.933399	116058	114066	FALSE	NO	SLC6A6
VD2_2015_d3092_248_peak_60241c	2.60395	0.758673	0.851862	3.59446	3.76428	6.07949	-0.072006	0.31485	-0.2287	0.819102	0.933399	112371	109804	FALSE	NO	BCL11B
VD2_2014_d3401_212_peak_73577b	3.81837	1.09124	1.19728	4.28015	4.47678	14.1073	-0.0585605	0.256177	-0.228594	0.819185	0.933476	115255	113132	FALSE	NO	CAB39
VD2_2016_d3371_136_peak_64631	2.70851	0.737288	0.765165	3.56309	3.63147	6.53646	0.102431	0.448111	0.228585	0.819192	0.933476	111358	108621	FALSE	NO	NOL11
VD2_2014_d3371_132_peak_94339b	6.4459	1.94413	1.9744	6.50623	6.59886	87.1782	-0.0250106	0.109434	-0.228545	0.819223	0.9335	122863	121923	FALSE	NO	DOPEY2
VD2_2016_d3381_164_peak_174926b	2.53696	0.726372	0.663404	3.55645	3.41664	5.80363	0.0860865	0.376738	0.228505	0.819254	0.933524	111361	108623	FALSE	NO	SIT1
VD2_2014_d3371_132_peak_124594b	4.71586	1.42941	1.42276	5.05565	5.03813	26.2793	0.0383694	0.167925	0.228491	0.819265	0.933525	119815	118406	FALSE	NO	KCNIP1
VD2_2014_d3371_132_peak_119823	2.04333	0.621582	0.658961	3.3586	3.42086	4.12197	0.0919777	0.402599	0.22846	0.819289	0.933529	111366	108630	FALSE	NO	MEF2C
VD2_2013_d3401_208_peak_100973c	6.33617	1.90621	1.91081	6.39753	6.40821	80.7937	-0.04013	0.175651	-0.228465	0.819285	0.933529	119395	117905	FALSE	NO	APOL6
VD2_2014_d3401_212_peak_64445a	4.44567	1.218	1.2745	4.62569	4.69696	21.7911	0.0789841	0.345889	0.228351	0.819374	0.93355	111374	108640	FALSE	NO	EIF2AK2
VD2_2014_d3203_228_peak_92926a	4.96918	1.47993	1.51957	5.19042	5.28915	31.3236	0.0364257	0.159508	0.228363	0.819364	0.93355	120272	118908	FALSE	NO	ARAP2
VD2_2013_d3401_208_peak_157344a	2.79533	0.734904	0.925168	3.56489	3.89248	6.9419	-0.0773207	0.338615	-0.228344	0.819379	0.93355	111376	108642	FALSE	NO	ORM2
VD2_2016_d3369_112_peak_30065a	3.86862	1.07757	1.09855	4.28294	4.26897	14.6073	-0.0784243	0.343357	-0.228404	0.819332	0.93355	111369	108635	FALSE	NO	LTBP3
VD2_2015_d3092_248_peak_41793	3.57759	0.990834	1.10093	4.09079	4.25902	11.9389	-0.0720551	0.315502	-0.228382	0.819349	0.93355	112362	109792	FALSE	NO	ANO6
VD2_2016_d3369_112_peak_58311	2.83	0.786117	0.812259	3.66076	3.72452	7.11073	-0.0869531	0.380783	-0.228353	0.819371	0.93355	111373	108639	FALSE	NO	FBXL22
VD2_2013_d3401_208_peak_78169d	5.42952	1.65344	1.6225	5.67108	5.56656	43.0972	0.0433581	0.189861	0.228367	0.819361	0.93355	118690	117093	FALSE	NO	ERCC1
VD2_2014_d3203_228_peak_3461	2.89278	0.820464	0.885076	3.73098	3.84289	7.42698	0.0743934	0.325844	0.22831	0.819405	0.933568	111840	109178	FALSE	NO	RAVER2
VD2_2014_d3375_148_peak_136981	1.97864	0.571735	0.526757	3.27805	3.1812	3.94121	0.110705	0.485008	0.228253	0.81945	0.933571	111384	108655	FALSE	NO	IRF4
VD2_2016_d3369_112_peak_146518a	2.87323	0.73695	0.728411	3.58579	3.55431	7.32705	-0.10267	0.449829	-0.228241	0.819459	0.933571	111386	108657	FALSE	NO	MRPS10
VD2_2014_d3371_132_peak_29759	2.33633	0.650947	0.73267	3.39874	3.53305	5.05017	0.0806089	0.353149	0.228257	0.819446	0.933571	111383	108653	FALSE	NO	ZPR1
VD2_2014_d3371_132_peak_67306	1.93169	0.542083	0.651985	3.18825	3.38767	3.81502	-0.0927299	0.406222	-0.228274	0.819433	0.933571	111382	108651	FALSE	NO	PTPN2
VD2_2014_d3371_132_peak_91623	3.48779	1.04782	1.09187	4.16235	4.24766	11.2184	0.0520937	0.228234	0.228247	0.819454	0.933571	116726	114881	FALSE	NO	HNF4A
VD2_2016_d3371_136_peak_736a	6.18113	1.83051	1.87192	6.17848	6.29822	72.5611	-0.0457018	0.200267	-0.228205	0.819487	0.933571	118188	116509	FALSE	NO	DDI2
VD2_2016_d3371_136_peak_159089	2.52862	0.644293	0.786973	3.39532	3.65356	5.77018	-0.0876698	0.384177	-0.228202	0.81949	0.933571	111391	108661	FALSE	NO	INIP
VD2_2014_d3371_132_peak_33031a	2.60601	0.767423	0.828551	3.61122	3.7222	6.08819	0.0635752	0.278568	0.228222	0.819474	0.933571	114186	111912	FALSE	NO	ST8SIA1
VD2_2014_d3375_148_peak_3247	2.93343	0.684794	0.714868	3.5366	3.53918	7.63924	-0.114468	0.501719	-0.228152	0.819528	0.933603	111393	108664	FALSE	NO	JUN
VD2_2016_d3401_216_peak_156375b	4.5872	1.30976	1.38696	4.81573	4.94073	24.0373	0.0589971	0.258627	0.228116	0.819556	0.933613	115153	113022	FALSE	NO	IL17F
VD2_2016_d3381_164_peak_37253	2.37319	0.627162	0.639434	3.37458	3.38166	5.18085	-0.103505	0.453745	-0.228114	0.819558	0.933613	111397	108669	FALSE	NO	DUSP16
VD2_2014_d3203_228_peak_110613	2.14291	0.545757	0.709103	3.20852	3.52947	4.41652	-0.0883449	0.387371	-0.228063	0.819597	0.933626	111401	108675	FALSE	NO	BTBD9
VD2_2015_d3092_248_peak_185856b	5.48303	1.59697	1.64766	5.51766	5.65281	44.7258	0.0387127	0.169736	0.228075	0.819588	0.933626	119734	118305	FALSE	NO	GML
VD2_2015_d3092_248_peak_190581a	3.38164	1.01146	1.04394	4.09552	4.14041	10.4226	0.0599379	0.262816	0.22806	0.819599	0.933626	114963	112803	FALSE	NO	NIPSNAP3A
VD2_2014_d3401_212_peak_70327	3.10263	0.786382	0.924615	3.67827	3.92496	8.58982	-0.0903282	0.396101	-0.228043	0.819613	0.933629	111404	108678	FALSE	NO	NOSTRIN
VD2_2016_d3371_136_peak_105434	2.76119	0.786186	0.81878	3.65746	3.71066	6.77955	0.0671071	0.294303	0.22802	0.819631	0.933638	113452	111052	FALSE	NO	TBL1XR1
VD2_2013_d3401_208_peak_10521b	6.02632	1.76335	1.7622	6.05568	5.9762	65.1781	0.0463267	0.203224	0.227959	0.819678	0.93367	118054	116357	FALSE	NO	CFAP45
VD2_2013_d3401_208_peak_100750c	3.79877	1.16378	1.15244	4.4167	4.37507	13.9169	-0.0532239	0.233482	-0.227958	0.819679	0.93367	116481	114567	FALSE	NO	PIK3IP1
VD2_2016_d3381_164_peak_154732a	3.82906	1.12262	1.13865	4.36324	4.35515	14.2122	0.0515329	0.226117	0.227904	0.819721	0.933706	116847	115008	FALSE	NO	SYTL3
VD2_2016_d3278_60_peak_210257	2.39908	0.649379	0.734893	3.40892	3.55785	5.27466	-0.0933598	0.409732	-0.227856	0.819759	0.933737	111414	108691	FALSE	NO	MSC
VD2_2014_d3398_200_peak_117047	2.18015	0.594606	0.694201	3.29198	3.4688	4.53201	-0.084803	0.372201	-0.227842	0.819769	0.933737	111415	108693	FALSE	NO	WISP1
VD2_2013_d3203_224_peak_53510b	4.51692	1.34204	1.37412	4.85952	4.90241	22.8944	0.0465817	0.204526	0.227754	0.819837	0.93378	117985	116280	FALSE	NO	EIF3J
VD2_2016_d3369_112_peak_80681a	6.11436	1.83669	1.80751	6.20073	6.10252	69.2798	0.0428866	0.188301	0.227756	0.819836	0.93378	118796	117215	FALSE	NO	GNG7
VD2_2014_d3371_132_peak_93021	5.2052	1.53908	1.51953	5.36628	5.31297	36.891	-0.0500429	0.219707	-0.22777	0.819825	0.93378	117204	115396	FALSE	NO	EDN3
VD2_2016_d3401_216_peak_15620a	2.55777	0.746079	0.811385	3.56876	3.68963	5.88798	0.0724527	0.318157	0.227726	0.819859	0.933793	112262	109669	FALSE	NO	PPP2R5A
VD2_2013_d3401_208_peak_103071c	4.05311	1.16556	1.13335	4.47091	4.376	16.6	0.0610858	0.268301	0.227677	0.819897	0.933812	114718	112523	FALSE	NO	BHLHE40
VD2_2016_d3371_136_peak_116859	2.46233	0.748574	0.791557	3.57222	3.64793	5.51104	0.074206	0.325944	0.227665	0.819907	0.933812	111875	109226	FALSE	NO	MTMR12
VD2_2013_d3401_208_peak_20211a	4.73567	1.36861	1.43061	4.95208	5.05845	26.6427	0.0513823	0.225689	0.227669	0.819904	0.933812	116884	115044	FALSE	NO	PRF1
VD2_2015_d3092_248_peak_102312a	4.05386	1.14451	1.25253	4.40307	4.62817	16.6086	0.0532504	0.234016	0.227551	0.819995	0.933847	116475	114563	FALSE	NO	ACVR2A
VD2_2014_d3203_228_peak_87200	2.0846	0.578199	0.648865	3.26834	3.38686	4.24156	0.085408	0.375282	0.227583	0.81997	0.933847	111429	108708	FALSE	NO	LRRC58
VD2_2014_d3375_148_peak_150350	2.62016	0.768493	0.862253	3.61056	3.78484	6.14818	-0.068083	0.299127	-0.227605	0.819953	0.933847	113248	110805	FALSE	NO	MIOS
VD2_2014_d3371_132_peak_146086	2.47757	0.686251	0.8057	3.46969	3.67076	5.56958	-0.0756264	0.332325	-0.227568	0.819982	0.933847	111591	108888	FALSE	NO	AP3M2
VD2_2014_d3401_212_peak_123618a	3.57846	1.06962	1.10664	4.21897	4.27545	11.946	0.0528744	0.232381	0.227533	0.820009	0.933847	116558	114658	FALSE	NO	PDP1
VD2_2016_d3371_136_peak_16899	2.43187	0.721622	0.746138	3.53552	3.56367	5.39592	-0.092284	0.405579	-0.227536	0.820007	0.933847	111434	108713	FALSE	NO	CELF2
VD2_2016_d3369_112_peak_84339	5.01391	1.46387	1.52772	5.19342	5.31139	32.3101	-0.04246	0.186609	-0.227535	0.820008	0.933847	118905	117339	FALSE	NO	ACTN4
VD2_2015_d3092_248_peak_26516	4.18515	1.25768	1.18932	4.63455	4.52276	18.191	0.0565388	0.248503	0.227517	0.820022	0.93385	115754	113718	FALSE	NO	ABCC2
VD2_2014_d3375_148_peak_63188a	3.57161	1.11791	1.10066	4.29755	4.26647	11.8895	0.0472335	0.207617	0.227503	0.820032	0.933851	117854	116141	FALSE	NO	KARS
VD2_2014_d3384_188_peak_55059	2.477	0.557792	0.76212	3.24162	3.60863	5.56737	-0.0821691	0.361225	-0.227474	0.820055	0.933865	111439	108718	FALSE	NO	RRM1
VD2_2014_d3371_132_peak_147602h	3.07766	0.873279	0.967711	3.83122	3.97934	8.44244	0.0734638	0.322999	0.227443	0.820079	0.933876	112044	109424	FALSE	NO	PEX2
VD2_2014_d3371_132_peak_25425a	2.47393	0.723234	0.782523	3.5457	3.62259	5.55555	-0.076193	0.33501	-0.227435	0.820086	0.933876	111467	108745	FALSE	NO	SLC1A2
VD2_2013_d3401_208_peak_65625c	2.16867	0.669801	0.729892	3.43271	3.53225	4.49608	-0.0782236	0.343962	-0.227419	0.820098	0.933878	111443	108722	FALSE	NO	IKZF3
VD2_2016_d3381_164_peak_99449	2.02566	0.598158	0.561844	3.31641	3.22165	4.07179	-0.109634	0.482133	-0.227394	0.820118	0.933885	111444	108724	FALSE	NO	CD28
VD2_2016_d3280_168_peak_30341b	3.67137	0.962725	1.14678	4.03424	4.37755	12.7407	0.0581931	0.255952	0.227359	0.820144	0.933885	115353	113244	FALSE	NO	TCP11L1
VD2_2013_d3401_208_peak_44281	2.19049	0.611758	0.753232	3.31847	3.57564	4.56461	-0.0843879	0.37114	-0.227375	0.820132	0.933885	111445	108725	FALSE	NO	RAP2A
VD2_2014_d3401_212_peak_37879	3.10265	0.910585	0.939969	3.88331	3.96221	8.58997	0.0775503	0.341092	0.227359	0.820145	0.933885	111447	108727	FALSE	NO	MAP4K5
VD2_2013_d3203_224_peak_88354b	5.7331	1.54292	1.73112	5.48966	5.88264	53.1904	-0.0419676	0.184618	-0.227321	0.820174	0.933907	119010	117458	FALSE	NO	STK17B
VD2_2014_d3371_132_peak_139662b	3.83681	1.11725	1.17627	4.33505	4.43741	14.2888	0.0572517	0.251871	0.227306	0.820186	0.933909	115576	113508	FALSE	NO	PHTF2
VD2_2013_d3401_208_peak_125529	3.78084	1.10688	1.11132	4.31596	4.3047	13.7451	-0.0705984	0.310676	-0.227242	0.820236	0.933932	112678	110149	FALSE	NO	ANKHD1-EIF4EBP3
VD2_2016_d3369_112_peak_146873a	4.28288	1.30031	1.30918	4.73	4.75516	19.4659	-0.049569	0.218161	-0.227214	0.820258	0.933932	117313	115533	FALSE	NO	RUNX2
VD2_2015_d3092_248_peak_188410	2.27438	0.667488	0.681301	3.43631	3.45373	4.83788	-0.0956031	0.420735	-0.227229	0.820246	0.933932	111454	108733	FALSE	NO	FXN
VD2_2014_d3371_132_peak_33838	2.38156	0.682689	0.683547	3.45987	3.4516	5.21101	0.104548	0.460124	0.227216	0.820256	0.933932	111455	108735	FALSE	NO	ANO6
VD2_2016_d3401_216_peak_67932	3.83545	1.08093	1.19487	4.26724	4.47627	14.2753	-0.0466305	0.205199	-0.227245	0.820233	0.933932	117973	116267	FALSE	NO	ARHGAP17
VD2_2016_d3369_112_peak_92855	5.05376	1.5342	1.48938	5.34254	5.21821	33.2149	-0.0427442	0.188139	-0.227195	0.820272	0.933937	118843	117267	FALSE	NO	ZAP70
VD2_2016_d3280_168_peak_51576	2.05191	0.562676	0.676685	3.23064	3.45442	4.14656	0.100245	0.441284	0.227168	0.820293	0.933949	111459	108738	FALSE	NO	MYCBP2
VD2_2016_d3401_216_peak_102260	3.19004	0.945568	0.984856	3.95805	4.03491	9.12636	-0.0538081	0.236942	-0.227094	0.82035	0.933954	116333	114390	FALSE	NO	ZC3H15
VD2_2014_d3375_148_peak_156527	2.1048	0.586726	0.667302	3.27366	3.44237	4.30139	-0.0862552	0.37984	-0.227083	0.820359	0.933954	111465	108743	FALSE	NO	CAPZA2
VD2_2016_d3401_216_peak_27626a	3.32113	1.00369	1.0238	4.07808	4.09706	9.99448	-0.0571422	0.251576	-0.227137	0.820317	0.933954	115602	113540	FALSE	NO	STK32C
VD2_2013_d3278_52_peak_45600b	3.01604	0.607659	0.533937	3.41772	3.21225	8.08944	-0.170473	0.75066	-0.227097	0.820348	0.933954	111462	108740	FALSE	NO	H2AFX
VD2_2015_d3092_248_peak_66755a	3.39907	0.952937	0.995444	3.98892	4.08035	10.5493	-0.0634508	0.279401	-0.227096	0.820349	0.933954	114213	111946	FALSE	NO	FAM174B
VD2_2016_d3371_136_peak_89381	3.26427	0.936217	0.980779	3.95222	4.02948	9.6082	0.0625029	0.275214	0.227106	0.820341	0.933954	114426	112181	FALSE	NO	EDEM2
VD2_2014_d3371_132_peak_80887	4.02797	1.23142	1.22921	4.55683	4.57297	16.3132	-0.0496567	0.218761	-0.22699	0.820431	0.933955	117293	115506	FALSE	NO	MAP4K4
VD2_2016_d3371_136_peak_128874c	6.23733	1.88534	1.84899	6.33249	6.25185	75.4436	-0.0315743	0.139084	-0.227017	0.820411	0.933955	121362	120180	FALSE	NO	TRIM27
VD2_2014_d3375_148_peak_156584	2.07639	0.540562	0.60319	3.22441	3.32229	4.21752	0.115211	0.507494	0.22702	0.820408	0.933955	111471	108750	FALSE	NO	ST7
VD2_2014_d3371_132_peak_142041c	7.56029	2.28885	2.29682	7.57979	7.60314	188.744	-0.0233432	0.102836	-0.226994	0.820428	0.933955	123231	122349	FALSE	NO	KLF14
VD2_2014_d3375_148_peak_17962	3.03388	0.874743	0.951424	3.83494	3.95275	8.1901	-0.0706657	0.311266	-0.227026	0.820403	0.933955	112662	110129	FALSE	NO	PIP4K2A
VD2_2016_d3371_136_peak_44071	3.08176	0.858979	0.944147	3.8088	3.94231	8.46645	0.076966	0.339033	0.227016	0.820411	0.933955	111473	108753	FALSE	NO	STK24
VD2_2015_d3040_9_peak_63914	3.88778	0.863287	0.941	3.91152	3.98765	14.8026	-0.151535	0.667356	-0.227068	0.820371	0.933955	111467	108745	FALSE	NO	ALYREF
VD2_2016_d3401_216_peak_170867	2.41636	0.650203	0.608343	3.43035	3.31617	5.33821	0.11535	0.508264	0.226948	0.820464	0.93398	111480	108761	FALSE	NO	LSMEM1
VD2_2015_d3092_248_peak_180071	2.78297	0.838658	0.841114	3.74907	3.74132	6.88266	0.0695432	0.306459	0.226925	0.820482	0.933989	112927	110440	FALSE	NO	POLB
VD2_2014_d3401_212_peak_57555b	6.8292	2.06239	2.07516	6.87078	6.90849	113.709	-0.0338417	0.149146	-0.226902	0.8205	0.933998	120855	119594	FALSE	NO	BCL2
VD2_2014_d3401_212_peak_124313b	4.41368	1.25763	1.33892	4.68422	4.82074	21.3132	0.0555702	0.244965	0.22685	0.820541	0.934033	115955	113949	FALSE	NO	ABRA
VD2_2016_d3381_164_peak_51940	3.41758	0.901476	1.06046	3.90249	4.18966	10.6855	0.0738296	0.325506	0.226815	0.820568	0.934052	111963	109321	FALSE	NO	LRR1
VD2_2013_d3401_208_peak_100647b	4.92181	1.48693	1.47623	5.21428	5.17808	30.3118	0.0402208	0.177357	0.226779	0.820596	0.934072	119372	117873	FALSE	NO	MTFP1
VD2_2016_d3383_180_peak_8386	2.81098	0.792576	0.909796	3.66454	3.8685	7.01761	-0.0628688	0.277272	-0.22674	0.820626	0.934094	114337	112086	FALSE	NO	GBP5
VD2_2014_d3381_160_peak_66030	2.89837	0.82552	0.895037	3.74394	3.84262	7.45583	-0.071025	0.313313	-0.22669	0.820665	0.934115	112590	110046	FALSE	NO	AFTPH
VD2_2014_d3345_240_peak_63968a	2.909	0.87467	0.797521	3.82106	3.67038	7.51095	0.0726082	0.320293	0.226693	0.820662	0.934115	112235	109646	FALSE	NO	TMEM127
VD2_2014_d3371_132_peak_2819	2.36465	0.728901	0.735349	3.541	3.53706	5.15027	0.0834446	0.368214	0.22662	0.820719	0.934119	111502	108785	FALSE	NO	CLSPN
VD2_2015_d3092_248_peak_124723	2.19192	0.653429	0.691762	3.41453	3.46289	4.56913	0.0791216	0.349117	0.226633	0.820709	0.934119	111499	108782	FALSE	NO	FAM208A
VD2_2014_d3371_132_peak_32163	2.00313	0.601639	0.58551	3.30196	3.27872	4.00868	-0.0781703	0.344902	-0.226645	0.8207	0.934119	111497	108780	FALSE	NO	KLRB1
VD2_2014_d3401_212_peak_35876	2.23029	0.657126	0.725454	3.42753	3.53597	4.6923	-0.0869576	0.383709	-0.226624	0.820716	0.934119	111501	108784	FALSE	NO	RAP2A
VD2_2015_d3092_248_peak_113188a	5.8104	1.7313	1.75959	5.88972	5.96204	56.1185	0.0394224	0.173951	0.226629	0.820712	0.934119	119583	118122	FALSE	NO	B4GALT5
VD2_2013_d3203_224_peak_39587	2.08777	0.531963	0.643325	3.20344	3.39221	4.2509	0.0943798	0.416523	0.22659	0.820743	0.934134	111505	108789	FALSE	NO	CHST11
VD2_2016_d3371_136_peak_121053	2.16048	0.574332	0.692576	3.26596	3.47335	4.47065	-0.0836123	0.36903	-0.226573	0.820756	0.934137	111506	108791	FALSE	NO	ERAP2
VD2_2016_d3371_136_peak_81708	2.06326	0.522522	0.673954	3.17114	3.4566	4.17929	-0.101781	0.449428	-0.226469	0.820837	0.934172	111512	108802	FALSE	NO	NR4A2
VD2_2014_d3371_132_peak_109002	4.06812	1.20218	1.23306	4.52197	4.57047	16.7736	0.0585818	0.25868	0.226464	0.820841	0.934172	115251	113128	FALSE	NO	STX18
VD2_2013_d3203_224_peak_116234	2.35501	0.589915	0.723953	3.30049	3.5305	5.11597	-0.108418	0.478655	-0.226505	0.820809	0.934172	111508	108795	FALSE	NO	RAP1GDS1
VD2_2013_d3401_208_peak_28081a	1.99574	0.601528	0.578543	3.3057	3.27948	3.98822	0.10191	0.449952	0.226491	0.82082	0.934172	111509	108797	FALSE	NO	SCYL1
VD2_2015_d3092_248_peak_62039b	2.74363	0.794319	0.819751	3.67703	3.71531	6.69756	0.0731302	0.322935	0.226455	0.820848	0.934172	112119	109509	FALSE	NO	IVD
VD2_2013_d3401_208_peak_95408a	2.51761	0.725873	0.730048	3.54219	3.53462	5.72633	-0.0808284	0.356903	-0.226472	0.820835	0.934172	111511	108801	FALSE	NO	RALGAPB
VD2_2014_d3371_132_peak_7090a	3.54251	1.01048	1.08439	4.12113	4.22742	11.652	-0.056367	0.249055	-0.226324	0.82095	0.934192	115791	113763	FALSE	NO	KIAA1324
VD2_2016_d3370_124_peak_87699	2.26678	0.63646	0.704362	3.38545	3.4866	4.81249	-0.088804	0.392343	-0.226342	0.820935	0.934192	111524	108814	FALSE	NO	NRP2
VD2_2014_d3401_212_peak_110811b	4.55025	1.36958	1.35809	4.91027	4.88854	23.4295	0.0496282	0.219223	0.226382	0.820904	0.934192	117302	115517	FALSE	NO	SLC18B1
VD2_2016_d3371_136_peak_152494	3.4267	0.982337	1.07639	4.0496	4.21185	10.7532	0.0663608	0.293142	0.226377	0.820908	0.934192	113607	111227	FALSE	NO	COL14A1
VD2_2016_d3345_244_peak_19525	3.2762	0.89436	1.00038	3.89127	4.0615	9.688	0.0620881	0.274367	0.226296	0.820971	0.934192	114499	112272	FALSE	NO	RSU1
VD2_2016_d3371_136_peak_26610	2.40226	0.653333	0.687662	3.41681	3.47547	5.28631	0.0993632	0.438959	0.226361	0.820921	0.934192	111521	108810	FALSE	NO	PTPRJ
VD2_2015_d3092_248_peak_33527a	6.1384	1.85771	1.84973	6.25294	6.22345	70.4436	0.0346778	0.153198	0.226359	0.820922	0.934192	120667	119363	FALSE	NO	BANF1
VD2_2016_d3401_216_peak_40888	3.27742	0.959938	1.04525	3.98827	4.14124	9.69618	0.0553582	0.244516	0.226399	0.820891	0.934192	116005	114006	FALSE	NO	ASB8
VD2_2014_d3092_220_peak_51212	2.51898	0.792738	0.805712	3.64435	3.67073	5.73177	0.0625851	0.276563	0.226296	0.820972	0.934192	114404	112155	FALSE	NO	CHST11
VD2_2015_d3061_17_peak_175614	4.00515	1.22998	1.19608	4.57469	4.47107	16.0572	0.0547949	0.242097	0.226334	0.820942	0.934192	116124	114147	FALSE	NO	CBLN3
VD2_2016_d3280_168_peak_79254c	4.44613	1.32799	1.37908	4.80293	4.9178	21.7982	-0.0417072	0.184311	-0.226287	0.820978	0.934192	119067	117532	FALSE	NO	C18orf8
VD2_2016_d3401_216_peak_118135a	3.80262	1.17196	1.14975	4.4276	4.37914	13.9541	-0.0521422	0.230523	-0.226191	0.821053	0.934207	116717	114870	FALSE	NO	OXNAD1
VD2_2014_d3401_212_peak_84890a	3.77012	1.09194	1.16552	4.27883	4.41421	13.6433	-0.0608167	0.268832	-0.226226	0.821026	0.934207	114782	112606	FALSE	NO	SLMAP
VD2_2013_d3203_224_peak_109072	2.74763	0.851993	0.820747	3.7827	3.70793	6.71614	0.0705396	0.311843	0.226202	0.821044	0.934207	112693	110167	FALSE	NO	MBNL1
VD2_2016_d3401_216_peak_26040	3.3996	0.970213	0.979617	4.02865	4.03035	10.5531	-0.0702354	0.310484	-0.226213	0.821036	0.934207	112759	110243	FALSE	NO	GSTO2
VD2_2016_d3369_112_peak_74945d	2.81608	0.851699	0.888136	3.76871	3.82375	7.04245	-0.0583939	0.258126	-0.226223	0.821028	0.934207	115303	113191	FALSE	NO	ST6GALNAC1
VD2_2016_d3369_112_peak_75117b	2.66008	0.780921	0.827573	3.63621	3.71528	6.32068	0.0680107	0.30061	0.226242	0.821013	0.934207	113267	110828	FALSE	NO	TNRC6C
VD2_2016_d3371_136_peak_53864	2.71298	0.788063	0.831139	3.65495	3.72835	6.55675	-0.0611727	0.270503	-0.226144	0.821089	0.934237	114704	112503	FALSE	NO	ARIH1
VD2_2013_d3381_156_peak_65150	2.52756	0.69581	0.750174	3.49456	3.58626	5.76595	0.085034	0.376101	0.226094	0.821129	0.934264	111543	108834	FALSE	NO	MAP3K2
VD2_2014_d3092_220_peak_158666	2.56494	0.749823	0.774937	3.58346	3.62778	5.91732	0.0764845	0.338316	0.226074	0.821144	0.934264	111545	108836	FALSE	NO	SKIV2L2
VD2_2015_d3092_248_peak_112517c	4.35256	1.32031	1.30279	4.77796	4.74938	20.4292	0.0531748	0.235202	0.226082	0.821138	0.934264	116496	114585	FALSE	NO	PKIG
VD2_2014_d3381_160_peak_70257	2.62755	0.758868	0.72927	3.61173	3.53592	6.17974	0.0741609	0.328103	0.226029	0.821179	0.934285	111884	109234	FALSE	NO	RBMS1
VD2_2013_d3401_208_peak_34166a	5.69193	1.68527	1.76011	5.76194	5.95792	51.6943	-0.0382253	0.16913	-0.226011	0.821193	0.934285	119846	118438	FALSE	NO	ATF7IP
VD2_2016_d3371_136_peak_63142	2.69013	0.716946	0.868004	3.52503	3.78767	6.45371	0.0690555	0.305539	0.226012	0.821192	0.934285	113046	110572	FALSE	NO	SKAP1
VD2_2015_d3092_248_peak_7338	5.67269	1.61838	1.73472	5.62731	5.89399	51.0095	-0.0347522	0.153786	-0.225978	0.821219	0.934291	120657	119351	FALSE	NO	AC093423.3
VD2_2014_d3401_212_peak_25621b	3.43087	1.04928	1.02845	4.18037	4.11261	10.7844	-0.0572225	0.253207	-0.22599	0.821209	0.934291	115581	113512	FALSE	NO	ETS1
VD2_2014_d3092_220_peak_15684	4.28681	1.16757	1.28535	4.48886	4.71888	19.519	-0.049647	0.219749	-0.225926	0.821259	0.934302	117296	115508	FALSE	NO	PTPRC
VD2_2014_d3401_212_peak_96655c	2.30063	0.582389	0.773057	3.27382	3.63771	4.92672	-0.0876691	0.388028	-0.225935	0.821252	0.934302	111557	108851	FALSE	NO	CCT5
VD2_2014_d3092_220_peak_90319	2.15159	0.595836	0.606853	3.30346	3.32558	4.44319	0.105233	0.465745	0.225944	0.821245	0.934302	111556	108849	FALSE	NO	IMPA2
VD2_2014_d3371_132_peak_6116	2.57962	0.748856	0.758648	3.57548	3.59724	5.97783	0.0635889	0.281487	0.225903	0.821277	0.93431	114183	111908	FALSE	NO	TGFBR3
VD2_2016_d3369_112_peak_3529	2.10375	0.607138	0.612572	3.30734	3.32903	4.29826	-0.0859897	0.380711	-0.225866	0.821305	0.934316	111562	108857	FALSE	NO	DLGAP3
VD2_2016_d3280_168_peak_7109a	2.54103	0.684589	0.77974	3.46047	3.63156	5.82005	-0.0801878	0.35518	-0.225767	0.821383	0.934316	111573	108873	FALSE	NO	ZNF644
VD2_2015_d3092_248_peak_98344c	4.57976	1.37479	1.4072	4.92001	4.98846	23.9137	-0.045131	0.199862	-0.225811	0.821348	0.934316	118320	116660	FALSE	NO	TRABD2A
VD2_2016_d3203_232_peak_92930	2.4008	0.716869	0.698176	3.52773	3.48413	5.28096	-0.0874056	0.387098	-0.225797	0.821359	0.934316	111568	108866	FALSE	NO	TNIK
VD2_2016_d3369_112_peak_133855	3.73882	1.12174	1.12052	4.33267	4.31967	13.3505	0.0478894	0.21209	0.225798	0.821359	0.934316	117720	116000	FALSE	NO	FYB1
VD2_2013_d3280_44_peak_915013	2.6364	0.758545	0.843663	3.60554	3.75791	6.21778	0.0713907	0.316206	0.225773	0.821378	0.934316	112509	109954	FALSE	NO	CCNH
VD2_2016_d3381_164_peak_162745	2.45731	0.657397	0.768239	3.41704	3.60498	5.49193	0.0851558	0.377119	0.225806	0.821352	0.934316	111566	108863	FALSE	NO	COPG2
VD2_2016_d3278_60_peak_53821	2.42293	0.655699	0.819578	3.40226	3.70705	5.3626	-0.070069	0.310325	-0.225793	0.821363	0.934316	112807	110297	FALSE	NO	MTERF2
VD2_2016_d3203_232_peak_58693	3.55873	1.02414	1.0652	4.14707	4.20439	11.7838	-0.0578662	0.256221	-0.225845	0.821322	0.934316	115430	113337	FALSE	NO	CTAGE1
VD2_2014_d3375_148_peak_72552	2.45628	0.685101	0.737764	3.46199	3.56013	5.48801	-0.0686285	0.303983	-0.225765	0.821385	0.934316	113130	110667	FALSE	NO	PHLPP1
VD2_2016_d3280_168_peak_8911	3.21735	0.870688	1.00913	3.84134	4.06643	9.30076	-0.0648622	0.28735	-0.225725	0.821415	0.934339	113914	111577	FALSE	NO	PIFO
VD2_2015_d3398_204_peak_107196	2.21206	0.580338	0.696926	3.28214	3.49535	4.63338	0.106058	0.469899	0.225704	0.821431	0.934346	111578	108879	FALSE	NO	TPTE
VD2_2016_d3371_136_peak_8586	6.59013	1.97346	2.02011	6.59825	6.73735	96.3442	-0.0358481	0.158848	-0.225675	0.821454	0.934349	120421	119072	FALSE	NO	HIST2H2BF
VD2_2015_d3092_248_peak_38724c	5.24966	1.49272	1.60497	5.24824	5.52736	38.0456	-0.0465476	0.206254	-0.225681	0.82145	0.934349	117999	116293	FALSE	NO	GLB1L2
VD2_2014_d3398_200_peak_1220	2.43739	0.750509	0.735584	3.58201	3.54239	5.41662	0.0734576	0.325649	0.225573	0.821534	0.934376	112046	109428	FALSE	NO	CAMK2N1
VD2_2013_d3401_208_peak_2785	2.36673	0.661006	0.685306	3.42984	3.45629	5.1577	0.0904228	0.400896	0.225552	0.82155	0.934376	111591	108888	FALSE	NO	PTAFR
VD2_2016_d3401_216_peak_9211c	3.99382	1.23853	1.21043	4.58322	4.50947	15.9316	0.0498493	0.220936	0.225628	0.821491	0.934376	117250	115444	FALSE	NO	CD2
VD2_2014_d3375_148_peak_79414d	2.13222	0.611791	0.68349	3.33201	3.44911	4.38393	0.0936547	0.415185	0.225574	0.821533	0.934376	111588	108887	FALSE	NO	QPCT
VD2_2014_d3401_212_peak_70197a	6.35011	1.92756	1.89803	6.46017	6.37591	81.578	0.0370088	0.164071	0.225565	0.82154	0.934376	120140	118759	FALSE	NO	GALNT3
VD2_2016_d3401_216_peak_129300	3.33777	0.966684	0.938785	4.0242	3.94107	10.1104	0.0673743	0.29865	0.225596	0.821516	0.934376	113392	110985	FALSE	NO	YEATS2
VD2_2016_d3401_216_peak_170154	2.88491	0.872436	0.888391	3.8179	3.82339	7.3866	0.0714307	0.316628	0.225598	0.821514	0.934376	112503	109945	FALSE	NO	ORAI2
VD2_2014_d3401_212_peak_125456	3.04522	0.852598	0.938509	3.78184	3.94226	8.25473	-0.0691168	0.306462	-0.225531	0.821566	0.934382	113032	110555	FALSE	NO	EFR3A
VD2_2014_d3375_148_peak_87008	4.65672	1.32242	1.4411	4.82874	5.08345	25.2239	-0.0447472	0.198441	-0.225493	0.821595	0.934383	118400	116759	FALSE	NO	TANK
VD2_2014_d3401_212_peak_92743a	4.16598	1.16249	1.2634	4.47379	4.64305	17.9508	0.0597365	0.264919	0.225489	0.821599	0.934383	115003	112844	FALSE	NO	NOA1
VD2_2014_d3375_148_peak_72888	2.5438	0.731017	0.788669	3.54327	3.64973	5.83123	0.0808997	0.358744	0.225508	0.821584	0.934383	111596	108893	FALSE	NO	DOK6
VD2_2015_d3092_248_peak_119042	2.83944	0.769161	0.883444	3.63619	3.83605	7.15744	0.069392	0.307755	0.225478	0.821607	0.934383	112964	110481	FALSE	NO	MKL1
VD2_2013_d3401_208_peak_61219c	2.40862	0.66147	0.676006	3.41871	3.46384	5.30966	0.0816617	0.362203	0.225458	0.821623	0.934389	111602	108900	FALSE	NO	CMIP
VD2_2015_d3092_248_peak_147394	2.71617	0.739186	0.810372	3.56128	3.71563	6.57124	-0.0816862	0.362396	-0.225406	0.821663	0.934412	111606	108906	FALSE	NO	SSBP2
VD2_2016_d3381_164_peak_146572b	5.68034	1.71528	1.70225	5.84375	5.79916	51.2804	-0.0370966	0.16457	-0.225415	0.821657	0.934412	120113	118721	FALSE	NO	DDAH2
VD2_2014_d3381_160_peak_12646c	3.71248	1.04692	1.18646	4.1833	4.45433	13.109	-0.0488978	0.216957	-0.22538	0.821683	0.934423	117475	115703	FALSE	NO	KMO
VD2_2016_d3401_216_peak_177403b	2.58147	0.795985	0.830112	3.65253	3.71806	5.98549	-0.0651172	0.288947	-0.22536	0.821699	0.934429	113868	111523	FALSE	NO	LYPLA1
VD2_2016_d3371_136_peak_95801	2.76756	0.812235	0.848545	3.7029	3.76141	6.80954	0.0737974	0.327521	0.225321	0.82173	0.93444	111968	109330	FALSE	NO	VGLL4
VD2_2013_d3401_208_peak_127442d	4.26995	1.26004	1.31926	4.66358	4.76531	19.2923	-0.0420115	0.186449	-0.225324	0.821727	0.93444	119002	117452	FALSE	NO	STK10
VD2_2016_d3203_232_peak_138460	2.60142	0.72306	0.739079	3.53991	3.56678	6.06885	0.0966107	0.428904	0.22525	0.821785	0.934468	111620	108919	FALSE	NO	PHF19
VD2_2014_d3371_132_peak_24331c	4.54662	1.35992	1.39954	4.8937	4.96724	23.3706	0.041242	0.183074	0.225275	0.821765	0.934468	119170	117643	FALSE	NO	ARNTL
VD2_2013_d3401_208_peak_98401e	6.54609	1.9929	1.97942	6.65651	6.61203	93.4477	0.0329475	0.146267	0.225257	0.82178	0.934468	121062	119849	FALSE	NO	AP000311.1
VD2_2016_d3375_152_peak_92746	2.19371	0.598687	0.636833	3.31828	3.37586	4.57481	0.0787777	0.349798	0.225209	0.821817	0.934478	111622	108921	FALSE	NO	ZC3H15
VD2_2016_d3371_136_peak_111095b	2.72268	0.81086	0.821309	3.69689	3.70016	6.601	0.0656348	0.29142	0.225224	0.821805	0.934478	113764	111407	FALSE	NO	LIN54
VD2_2013_d3203_224_peak_156179	2.36107	0.698322	0.690767	3.49392	3.48279	5.13753	0.0835315	0.370922	0.2252	0.821824	0.934478	111623	108922	FALSE	NO	UTP23
VD2_2015_d3040_9_peak_12659b	2.14476	0.460654	0.531953	3.09897	3.19819	4.42219	-0.126895	0.563523	-0.225182	0.821838	0.934482	111625	108926	FALSE	NO	CD34
VD2_2014_d3371_132_peak_11021	4.31172	1.24536	1.32669	4.63001	4.79735	19.8589	-0.0453923	0.201602	-0.225158	0.821856	0.934491	118261	116589	FALSE	NO	RABGAP1L
VD2_2016_d3401_216_peak_131266	2.92774	0.829255	0.848858	3.74698	3.76389	7.60917	0.0724007	0.321594	0.225131	0.821878	0.934493	112273	109681	FALSE	NO	WDR1
VD2_2014_d3401_212_peak_50488b	2.33507	0.604637	0.7955	3.31809	3.65769	5.04577	-0.0799044	0.354926	-0.22513	0.821878	0.934493	111629	108930	FALSE	NO	ELAC2
VD2_2014_d3401_212_peak_576	7.36295	2.2409	2.20546	7.42901	7.31568	164.615	0.0320326	0.142296	0.225111	0.821893	0.934497	121255	120063	FALSE	NO	MTOR
VD2_2014_d3401_212_peak_119970d	6.18077	1.85675	1.8804	6.25632	6.31466	72.5435	0.036989	0.164324	0.225098	0.821903	0.934497	120146	118768	FALSE	NO	PAXIP1
VD2_2015_d3092_248_peak_18814	4.22089	1.20777	1.31285	4.54101	4.77073	18.6472	-0.0469541	0.208749	-0.224932	0.822032	0.93454	117913	116201	FALSE	NO	AKT3
VD2_2014_d3401_212_peak_68125a	2.55112	0.748398	0.737604	3.58367	3.54752	5.8609	0.0658275	0.292537	0.225023	0.821962	0.93454	113714	111347	FALSE	NO	BCL2L11
VD2_2016_d3280_168_peak_113941a	2.30957	0.592818	0.698847	3.29218	3.4894	4.95734	-0.0996807	0.442989	-0.225018	0.821965	0.93454	111633	108933	FALSE	NO	SETD5
VD2_2015_d3061_17_peak_449890b	2.16697	0.596955	0.64382	3.31883	3.38055	4.4908	0.108401	0.48189	0.224949	0.822019	0.93454	111641	108946	FALSE	NO	ARHGAP10
VD2_2016_d3401_216_peak_157946	2.41248	0.754029	0.703222	3.5785	3.4865	5.32388	0.0704477	0.313157	0.224959	0.822011	0.93454	112718	110195	FALSE	NO	BACH2
VD2_2016_d3340_88_peak_201278	2.15729	0.649311	0.624931	3.40439	3.35871	4.46076	0.0857069	0.380994	0.224956	0.822014	0.93454	111640	108944	FALSE	NO	NCOA7
VD2_2016_d3371_136_peak_148130	1.99367	0.502661	0.663355	3.12912	3.43779	3.98248	0.0827424	0.367855	0.224932	0.822032	0.93454	111643	108949	FALSE	NO	PPP2R2A
VD2_2015_d3092_248_peak_65100	2.81138	0.623042	0.703757	3.39264	3.53361	7.01956	-0.084053	0.373596	-0.224984	0.821992	0.93454	111637	108939	FALSE	NO	CYP11A1
VD2_2014_d3371_132_peak_72334	2.20909	0.609657	0.654559	3.33004	3.41769	4.62383	0.102812	0.456955	0.224993	0.821985	0.93454	111635	108935	FALSE	NO	ZNF429
VD2_2014_d3375_148_peak_3795	2.17876	0.5665	0.734068	3.24796	3.55955	4.52764	-0.0898858	0.399744	-0.224858	0.822089	0.934582	111647	108954	FALSE	NO	IL23R
VD2_2016_d3401_216_peak_125910a	5.59296	1.69091	1.72891	5.76022	5.86719	48.2668	-0.0331979	0.14764	-0.224858	0.82209	0.934582	121011	119783	FALSE	NO	ATP2C1
VD2_2013_d3345_236_peak_143290b	2.69482	0.749936	0.800008	3.59722	3.67157	6.47475	0.0876966	0.390032	0.224844	0.8221	0.934582	111650	108957	FALSE	NO	PIK3C3
VD2_2013_d3401_208_peak_54401a	4.35454	1.26993	1.20824	4.70977	4.54526	20.4572	0.0806783	0.358842	0.224829	0.822112	0.934584	111651	108959	FALSE	NO	HIGD2B
VD2_2015_d3092_248_peak_12176	2.60278	0.744222	0.830763	3.56987	3.71258	6.07456	0.0723135	0.321844	0.224685	0.822225	0.934595	112293	109707	FALSE	NO	CD244
VD2_2016_d3369_112_peak_87329	2.4526	0.624622	0.800833	3.34993	3.68631	5.474	-0.0877167	0.390386	-0.224692	0.822219	0.934595	111663	108974	FALSE	NO	ID2
VD2_2016_d3371_136_peak_100987	2.48692	0.733663	0.796355	3.54512	3.6558	5.60579	-0.0692401	0.308132	-0.22471	0.822205	0.934595	113001	110519	FALSE	NO	CBLB
VD2_2014_d3371_132_peak_133546	1.98917	0.571076	0.602732	3.2553	3.32158	3.97008	0.098264	0.437253	0.22473	0.822189	0.934595	111656	108967	FALSE	NO	HECA
VD2_2016_d3371_136_peak_33395	2.62979	0.757339	0.823972	3.59287	3.71638	6.18938	-0.0683902	0.304369	-0.224695	0.822217	0.934595	113177	110719	FALSE	NO	CCDC91
VD2_2014_d3401_212_peak_27994	2.03092	0.563356	0.520579	3.2728	3.16934	4.08666	0.119219	0.53056	0.224705	0.822209	0.934595	111661	108972	FALSE	NO	GXYLT1
VD2_2013_d3401_208_peak_56504	2.1741	0.581052	0.703104	3.27565	3.47763	4.51304	-0.0988128	0.439573	-0.224793	0.822141	0.934595	111654	108964	FALSE	NO	BAIAP3
VD2_2013_d3401_208_peak_79062b	5.16486	1.50307	1.55903	5.30452	5.40019	35.8739	-0.0490763	0.218395	-0.224714	0.822202	0.934595	117434	115660	FALSE	NO	ZNF350
VD2_2016_d3369_112_peak_102739	2.25439	0.594604	0.701355	3.30557	3.48999	4.77134	-0.0923238	0.410749	-0.224769	0.822159	0.934595	111655	108966	FALSE	NO	SLX4IP
VD2_2016_d3401_216_peak_115490c	3.13597	0.801235	0.824957	3.7112	3.71001	8.79068	-0.0940666	0.418608	-0.224713	0.822203	0.934595	111658	108969	FALSE	NO	SSTR3
VD2_2016_d3371_136_peak_29102	3.63454	1.02516	1.14975	4.13832	4.37367	12.4195	-0.0486438	0.216526	-0.224656	0.822247	0.934608	117534	115769	FALSE	NO	TMEM123
VD2_2016_d3280_168_peak_131360b	2.94676	0.821542	0.910727	3.71512	3.89957	7.71018	-0.0776267	0.345621	-0.224601	0.82229	0.934634	111670	108981	FALSE	NO	PRDM8
VD2_2016_d3371_136_peak_114663	5.07045	1.52238	1.54398	5.31188	5.34927	33.6015	0.0413876	0.184265	0.22461	0.822283	0.934634	119136	117611	FALSE	NO	TMEM131L
VD2_2014_d3398_200_peak_100850	3.58135	0.992842	1.0309	4.0965	4.14464	11.97	0.0683922	0.304534	0.22458	0.822306	0.934641	113175	110717	FALSE	NO	BAK1
VD2_2015_d3092_248_peak_108816	2.06028	0.611492	0.723191	3.32183	3.51405	4.17066	-0.0756706	0.336972	-0.224561	0.822321	0.934646	111672	108983	FALSE	NO	DGKD
VD2_2016_d3371_136_peak_90291	6.02608	1.83164	1.82568	6.17085	6.15299	65.1674	-0.0356322	0.158687	-0.224544	0.822334	0.934649	120461	119115	FALSE	NO	PREX1
VD2_2016_d3369_112_peak_25633	2.65159	0.784618	0.71069	3.64411	3.50726	6.28361	-0.06003	0.267397	-0.224498	0.82237	0.934656	114937	112769	FALSE	NO	FAM53B
VD2_2014_d3375_148_peak_34587	3.05083	0.866749	0.936977	3.80463	3.93515	8.2869	-0.0603914	0.269007	-0.224498	0.82237	0.934656	114862	112692	FALSE	NO	GUCY2C
VD2_2013_d3401_208_peak_54881e	3.93367	1.14971	1.14615	4.40839	4.41096	15.2811	-0.0728276	0.324396	-0.224502	0.822367	0.934656	112186	109585	FALSE	NO	TBC1D2B
VD2_2016_d3369_112_peak_3235a	6.23303	1.90297	1.87232	6.38547	6.29085	75.219	-0.0281228	0.125279	-0.224481	0.822383	0.934658	122157	121111	FALSE	NO	PTP4A2
VD2_2016_d3340_88_peak_6902	3.96073	1.14901	1.15303	4.39524	4.43194	15.5704	-0.0671874	0.299467	-0.224357	0.82248	0.934658	113434	111032	FALSE	NO	RPF1
VD2_2016_d3381_164_peak_8818	2.60523	0.750943	0.827222	3.59207	3.71597	6.08487	-0.0755492	0.337086	-0.224124	0.822661	0.934658	111708	109020	FALSE	NO	PTPN22
VD2_2013_d3203_224_peak_89802	2.87931	0.740884	0.944091	3.57155	3.94562	7.358	-0.0728033	0.324474	-0.224373	0.822467	0.934658	112191	109590	FALSE	NO	MREG
VD2_2014_d3371_132_peak_88582	1.98403	0.568612	0.636152	3.24772	3.35654	3.95597	-0.0820617	0.365859	-0.224299	0.822525	0.934658	111693	109001	FALSE	NO	DGKD
VD2_2016_d3371_136_peak_87400a	4.26888	1.21385	1.33118	4.55575	4.81008	19.2779	-0.054101	0.241351	-0.224159	0.822634	0.934658	116267	114309	FALSE	NO	ARL4C
VD2_2014_d3371_132_peak_99135c	2.64581	0.724755	0.896843	3.53692	3.83919	6.25848	-0.0642301	0.286474	-0.224209	0.822594	0.934658	114049	111736	FALSE	NO	EOMES
VD2_2014_d3375_148_peak_115483	2.20804	0.651274	0.668221	3.38354	3.43522	4.62048	-0.09939	0.443484	-0.224112	0.82267	0.934658	111711	109024	FALSE	NO	FGFBP2
VD2_2015_d3398_204_peak_131943e	3.0904	0.830635	0.922325	3.77401	3.89707	8.51733	-0.0988945	0.440794	-0.224355	0.822481	0.934658	111689	108996	FALSE	NO	EXOSC9
VD2_2014_d3375_148_peak_122109	2.28385	0.605025	0.665534	3.31926	3.43817	4.86975	0.084662	0.377544	0.224244	0.822568	0.934658	111698	109007	FALSE	NO	IL15
VD2_2014_d3371_132_peak_116618a	5.70231	1.70494	1.72656	5.82198	5.8634	52.0674	0.0434293	0.193695	0.224215	0.82259	0.934658	118673	117075	FALSE	NO	ZNF622
VD2_2014_d3371_132_peak_121775a	3.02149	0.807973	0.980699	3.71375	4.00537	8.12008	-0.069056	0.307792	-0.224359	0.822478	0.934658	113045	110571	FALSE	NO	CDC42SE2
VD2_2016_d3369_112_peak_167623	2.6008	0.790639	0.797327	3.65722	3.67643	6.06623	0.0734921	0.327604	0.224332	0.822499	0.934658	112035	109411	FALSE	NO	RNF19A
VD2_2014_d3401_212_peak_17931b	2.22108	0.609703	0.699853	3.32742	3.48653	4.66241	-0.0873367	0.389695	-0.224116	0.822667	0.934658	111710	109022	FALSE	NO	ERLIN1
VD2_2014_d3401_212_peak_25045d	2.73234	0.736944	0.843215	3.57798	3.73939	6.64533	-0.0806772	0.359933	-0.224145	0.822644	0.934658	111707	109018	FALSE	NO	C2CD2L
VD2_2016_d3371_136_peak_32264b	3.23488	0.926583	1.00273	3.93175	4.06148	9.4145	0.0566426	0.25273	0.224123	0.822662	0.934658	115727	113686	FALSE	NO	KLRK1
VD2_2015_d3092_248_peak_40700c	2.07846	0.59208	0.695768	3.29689	3.46226	4.22357	-0.0818252	0.364795	-0.224305	0.82252	0.934658	111692	109000	FALSE	NO	PYROXD1
VD2_2013_d3401_208_peak_50613	2.79358	0.808463	0.833459	3.6968	3.74093	6.93346	-0.0736977	0.328382	-0.224427	0.822425	0.934658	111988	109352	FALSE	NO	PPP2R5C
VD2_2013_d3401_208_peak_50874	2.51335	0.704398	0.781247	3.50773	3.62327	5.70945	0.0847594	0.378032	0.224212	0.822592	0.934658	111701	109010	FALSE	NO	PPP1R13B
VD2_2015_d3092_248_peak_66795	2.17473	0.653482	0.724836	3.39787	3.51676	4.515	-0.0802724	0.358021	-0.224211	0.822593	0.934658	111702	109012	FALSE	NO	CHD2
VD2_2016_d3401_216_peak_65968a	2.87058	0.810907	0.932863	3.70051	3.92155	7.31358	-0.0745428	0.332391	-0.224262	0.822553	0.934658	111801	109126	FALSE	NO	PGPEP1L
VD2_2016_d3381_164_peak_68893	2.09838	0.56667	0.513908	3.25389	3.14409	4.28228	0.118506	0.528442	0.224256	0.822558	0.934658	111697	109005	FALSE	NO	WDR81
VD2_2016_d3369_112_peak_71539	2.08423	0.57299	0.641309	3.24977	3.36479	4.24049	-0.0897419	0.399908	-0.224407	0.822441	0.934658	111683	108992	FALSE	NO	LINC00854
VD2_2016_d3371_136_peak_63185	2.27059	0.616277	0.680631	3.35137	3.46279	4.82521	0.0868133	0.386851	0.22441	0.822438	0.934658	111682	108990	FALSE	NO	HOXB1
VD2_2014_d3401_212_peak_57394	3.26802	0.939218	1.04164	3.95683	4.13542	9.63324	-0.0649259	0.289611	-0.224183	0.822615	0.934658	113908	111570	FALSE	NO	LMAN1
VD2_2013_d3401_208_peak_75091b	6.09713	1.8668	1.82265	6.27563	6.14544	68.4573	0.0329896	0.147146	0.224196	0.822605	0.934658	121049	119833	FALSE	NO	ZNF763
VD2_2015_d3092_248_peak_112050	3.71686	1.01715	1.09925	4.14616	4.28191	13.1488	0.0692185	0.308484	0.224383	0.822459	0.934658	113006	110522	FALSE	NO	RPRD1B
VD2_2016_d3381_164_peak_106197	2.70369	0.744162	0.85287	3.57562	3.76495	6.51466	-0.0624529	0.27851	-0.22424	0.822571	0.934658	114435	112193	FALSE	NO	ZNF217
VD2_2016_d3369_112_peak_111828	3.03413	0.915456	0.884321	3.91528	3.82025	8.19149	0.0771077	0.343716	0.224335	0.822496	0.934658	111690	108998	FALSE	NO	MEI1
VD2_2014_d3371_132_peak_91194	2.76496	0.779625	0.820708	3.64587	3.71345	6.79729	0.0772673	0.344806	0.224089	0.822688	0.934667	111713	109027	FALSE	NO	SAMHD1
VD2_2014_d3371_132_peak_96408	3.28322	0.929527	0.934198	3.95059	3.94411	9.73529	0.0600353	0.267931	0.22407	0.822703	0.934672	114935	112767	FALSE	NO	RAC2
VD2_2015_d3092_248_peak_135096	3.16995	0.846024	0.965147	3.79715	3.97545	9.00013	-0.0811617	0.362466	-0.223915	0.822823	0.934744	111724	109042	FALSE	NO	CCKAR
VD2_2014_d3375_148_peak_120743	3.98594	1.0857	1.21341	4.30768	4.51846	15.8448	0.0625884	0.279467	0.223956	0.822791	0.934744	114402	112153	FALSE	NO	EGF
VD2_2014_d3371_132_peak_145855	3.8805	1.11436	1.20838	4.32537	4.51201	14.7281	-0.0526226	0.23503	-0.223897	0.822837	0.934744	116607	114725	FALSE	NO	LETM2
VD2_2015_d3089_29_peak_181913	2.05229	0.608437	0.593967	3.33353	3.30345	4.14765	0.0847827	0.378535	0.223976	0.822776	0.934744	111719	109035	FALSE	NO	COX6C
VD2_2013_d3401_208_peak_158798	3.07118	0.893872	0.857394	3.86282	3.78698	8.40461	-0.0687737	0.307165	-0.223898	0.822837	0.934744	113100	110636	FALSE	NO	FUBP3
VD2_2016_d3381_164_peak_29092c	3.29107	1.01473	1.03028	4.08659	4.11351	9.78835	-0.0521258	0.232809	-0.2239	0.822835	0.934744	116722	114877	FALSE	NO	CD44
VD2_2016_d3381_164_peak_82407	2.16704	0.66906	0.633136	3.43705	3.36085	4.49101	0.0869763	0.388402	0.223934	0.822809	0.934744	111722	109039	FALSE	NO	BRD4
VD2_2015_d3092_248_peak_18898	4.94587	1.39485	1.48173	5.02636	5.20332	30.8216	0.0567983	0.253718	0.223864	0.822863	0.93475	115681	113638	FALSE	NO	DESI2
VD2_2013_d3401_208_peak_158333d	3.69913	1.02936	1.02992	4.18488	4.1454	12.9882	0.0637261	0.284656	0.223871	0.822858	0.93475	114147	111857	FALSE	NO	FAM102A
VD2_2014_d3401_212_peak_96948f	7.33321	2.19174	2.24404	7.27494	7.43666	161.256	-0.0321932	0.143834	-0.223822	0.822896	0.934765	121226	120036	FALSE	NO	AC233724.12
VD2_2016_d3371_136_peak_28276	2.16073	0.600011	0.61362	3.31989	3.321	4.47141	0.0897197	0.400856	0.22382	0.822897	0.934765	111735	109053	FALSE	NO	SYTL2
VD2_2016_d3371_136_peak_48670	2.38787	0.656045	0.743926	3.41829	3.55524	5.23385	0.0983583	0.439481	0.223805	0.822909	0.934766	111736	109054	FALSE	NO	ENTPD5
VD2_2014_d3381_160_peak_5537	2.18755	0.502881	0.603642	3.15842	3.32093	4.55532	0.120642	0.539187	0.223748	0.822953	0.934787	111741	109062	FALSE	NO	SLC30A7
VD2_2016_d3401_216_peak_178820	1.92995	0.53376	0.655546	3.19103	3.41632	3.81041	0.107563	0.480694	0.223765	0.82294	0.934787	111740	109060	FALSE	NO	TPD52
VD2_2014_d3371_132_peak_155850a	2.05091	0.551426	0.626636	3.23331	3.35769	4.14369	0.112765	0.503993	0.223742	0.822958	0.934787	111743	109066	FALSE	NO	DENND1A
VD2_2014_d3375_148_peak_41548	3.056	0.887517	0.949407	3.85383	3.94192	8.31663	-0.0718937	0.32135	-0.223724	0.822972	0.934792	112395	109827	FALSE	NO	C12orf75
VD2_2016_d3381_164_peak_101119a	4.18893	1.14093	1.18782	4.45893	4.50042	18.2387	0.0696003	0.311134	0.223699	0.822991	0.934796	112918	110428	FALSE	NO	CAB39
VD2_2014_d3401_212_peak_95044a	5.57819	1.66722	1.70102	5.70026	5.79402	47.7751	-0.0395814	0.176946	-0.223692	0.822997	0.934796	119543	118072	FALSE	NO	SCLT1
VD2_2015_d3092_248_peak_37498	2.38597	0.635376	0.723793	3.37888	3.53779	5.22694	0.0871718	0.389738	0.223668	0.823016	0.934806	111749	109071	FALSE	NO	ARHGEF12
VD2_2014_d3381_160_peak_6533	3.56258	1.01645	1.10551	4.12247	4.27557	11.8153	-0.0613801	0.274447	-0.22365	0.823029	0.93481	114654	112448	FALSE	NO	CD58
VD2_2015_d3092_248_peak_171406b	2.58011	0.722303	0.81989	3.5386	3.68924	5.97987	-0.0769488	0.34408	-0.223637	0.82304	0.934811	111752	109074	FALSE	NO	RABGEF1
VD2_2016_d3401_216_peak_113034a	2.77262	0.861662	0.852663	3.78442	3.75386	6.8335	0.0617676	0.276262	0.223583	0.823082	0.934846	114566	112352	FALSE	NO	PIGP
VD2_2013_d3203_224_peak_121770	2.4867	0.784486	0.812732	3.63044	3.68867	5.60495	0.0606218	0.271223	0.223512	0.823137	0.934862	114817	112644	FALSE	NO	ZNF131
VD2_2016_d3381_164_peak_145094	3.98176	1.12448	1.20587	4.36343	4.51301	15.799	-0.0712078	0.318555	-0.223534	0.82312	0.934862	112548	109998	FALSE	NO	ATXN1
VD2_2014_d3401_212_peak_123860b	6.54683	1.99033	1.9982	6.64569	6.66973	93.496	-0.0244899	0.109566	-0.223518	0.823133	0.934862	122986	122054	FALSE	NO	POLR2K
VD2_2016_d3369_112_peak_61649	2.37815	0.65978	0.712778	3.4181	3.52311	5.1987	-0.0861961	0.385598	-0.223539	0.823116	0.934862	111754	109076	FALSE	NO	ZG16B
VD2_2015_d3092_248_peak_8176	1.9581	0.461713	0.560011	3.08352	3.25715	3.88549	0.122118	0.546734	0.22336	0.823255	0.934881	111769	109092	FALSE	NO	SNX7
VD2_2014_d3371_132_peak_7874a	5.01667	1.46653	1.55001	5.19632	5.36511	32.3719	-0.0336138	0.150464	-0.223401	0.823223	0.934881	120913	119660	FALSE	NO	CD58
VD2_2013_d3326_68_peak_146216	3.48634	0.992309	1.07868	4.06888	4.21657	11.2071	0.0484033	0.21667	0.223396	0.823227	0.934881	117587	115838	FALSE	NO	MPHOSPH10
VD2_2015_d3092_248_peak_138995	2.26782	0.661512	0.683196	3.43184	3.45775	4.81594	0.0908474	0.40655	0.223459	0.823178	0.934881	111759	109081	FALSE	NO	NFKB1
VD2_2016_d3369_112_peak_129916	3.624	1.06078	1.06725	4.19049	4.23487	12.3291	-0.0643878	0.28832	-0.22332	0.823286	0.934881	114024	111705	FALSE	NO	CASP6
VD2_2016_d3280_168_peak_134616b	3.28119	0.901114	0.982335	3.89099	4.0398	9.72159	-0.0770652	0.344865	-0.223465	0.823174	0.934881	111758	109079	FALSE	NO	INPP4B
VD2_2014_d3371_132_peak_115521a	5.79293	1.75952	1.76706	5.95931	5.97802	55.4429	-0.0312766	0.140044	-0.223335	0.823275	0.934881	121436	120265	FALSE	NO	NEK1
VD2_2016_d3369_112_peak_152966	3.79036	1.00935	1.05036	4.17779	4.17414	13.836	0.0844764	0.378128	0.223407	0.823219	0.934881	111763	109085	FALSE	NO	SYTL3
VD2_2014_d3371_132_peak_136040a	6.2142	1.84821	1.88004	6.22989	6.31681	74.2437	0.0313439	0.140321	0.223372	0.823246	0.934881	121418	120244	FALSE	NO	CARD11
VD2_2016_d3371_136_peak_29930	3.26627	0.952297	0.91767	3.98022	3.93462	9.62154	-0.0712296	0.318816	-0.223419	0.823209	0.934881	112545	109994	FALSE	NO	APOA1
VD2_2016_d3369_112_peak_42090	2.24761	0.636762	0.619197	3.38617	3.34845	4.74897	0.114489	0.512663	0.223322	0.823285	0.934881	111773	109095	FALSE	NO	TCP11L2
VD2_2013_d3401_208_peak_45973b	5.28479	1.52509	1.61341	5.36821	5.54302	38.9834	0.0401753	0.179895	0.223327	0.823281	0.934881	119386	117891	FALSE	NO	GZMB
VD2_2014_d3401_212_peak_48895b	2.0365	0.554416	0.70473	3.21111	3.48729	4.10248	0.0775889	0.347409	0.223336	0.823274	0.934881	111770	109093	FALSE	NO	CMIP
VD2_2013_d3401_208_peak_13087	3.20862	0.961782	0.951438	3.98998	3.96989	9.24463	-0.0557278	0.249653	-0.223221	0.823363	0.934883	115919	113903	FALSE	NO	KIF21B
VD2_2016_d3280_168_peak_92473a	2.24054	0.622278	0.644709	3.37203	3.39479	4.72574	0.0963356	0.431567	0.223223	0.823362	0.934883	111782	109108	FALSE	NO	ANXA4
VD2_2014_d3375_148_peak_90480c	3.8339	1.08013	1.17089	4.26195	4.43423	14.26	0.0598598	0.268219	0.223175	0.8234	0.934883	114980	112821	FALSE	NO	MARS2
VD2_2016_d3401_216_peak_148996a	7.86455	2.39142	2.34487	7.90815	7.75986	233.06	0.0269518	0.120774	0.223159	0.823412	0.934883	122427	121410	FALSE	NO	LARS
VD2_2014_d3371_132_peak_123855b	4.54291	1.31065	1.4068	4.80546	4.98711	23.3106	-0.039823	0.178417	-0.223202	0.823379	0.934883	119471	117995	FALSE	NO	FAM114A2
VD2_2013_d3401_208_peak_131553	4.20789	1.23418	1.23873	4.62246	4.58622	18.48	-0.0564679	0.25296	-0.223228	0.823358	0.934883	115772	113745	FALSE	NO	SRSF3
VD2_2014_d3401_212_peak_12867	2.14284	0.64877	0.73727	3.38596	3.54766	4.4163	0.0694604	0.311221	0.223187	0.82339	0.934883	112946	110461	FALSE	NO	LARP4B
VD2_2016_d3381_164_peak_32374b	5.39321	1.64088	1.62821	5.62722	5.58264	42.026	0.0435362	0.195087	0.223164	0.823408	0.934883	118650	117045	FALSE	NO	ANKRD42
VD2_2013_d3401_208_peak_37952	5.57926	1.58651	1.70954	5.55271	5.81388	47.8105	0.0408713	0.183036	0.223296	0.823305	0.934883	119255	117734	FALSE	NO	ATP2B1
VD2_2013_d3401_208_peak_62865	4.55333	1.32717	1.40176	4.83875	4.97553	23.4794	0.0395011	0.176962	0.223218	0.823366	0.934883	119559	118091	FALSE	NO	PSMB6
VD2_2016_d3401_216_peak_73853	3.70547	1.04856	1.12382	4.19502	4.32847	13.0454	0.0509185	0.228094	0.223235	0.823353	0.934883	116997	115168	FALSE	NO	FAM222B
VD2_2013_d3401_208_peak_71989	1.96778	0.46416	0.590861	3.07527	3.33301	3.91167	0.105714	0.473631	0.2232	0.82338	0.934883	111787	109111	FALSE	NO	LOXHD1
VD2_2016_d3381_164_peak_16002c	4.44776	1.33468	1.33797	4.82202	4.84302	21.8228	-0.0438448	0.196486	-0.223145	0.823423	0.934884	118575	116957	FALSE	NO	CNIH3
VD2_2016_d3381_164_peak_129029	2.37129	0.656831	0.684746	3.433	3.45449	5.17403	0.0960554	0.430639	0.223053	0.823494	0.934954	111794	109116	FALSE	NO	KLHL8
VD2_2014_d3371_132_peak_42150	2.8794	0.762303	0.815568	3.6189	3.71134	7.35844	-0.0781426	0.350356	-0.223037	0.823506	0.934956	111795	109118	FALSE	NO	RNASEH2B
VD2_2013_d3326_68_peak_12703	2.1	0.507928	0.554369	3.16858	3.23808	4.28708	0.11686	0.524267	0.222901	0.823612	0.934994	111807	109134	FALSE	NO	AGL
VD2_2016_d3381_164_peak_113058	1.97637	0.555113	0.583467	3.22812	3.27515	3.93502	-0.125025	0.5608	-0.22294	0.823582	0.934994	111799	109123	FALSE	NO	FBLN2
VD2_2015_d3092_248_peak_139138	3.36617	0.951906	1.04409	3.9874	4.13686	10.3114	-0.0648214	0.290798	-0.222909	0.823606	0.934994	113923	111586	FALSE	NO	UBE2D3
VD2_2014_d3371_132_peak_150296a	2.52213	0.701916	0.704496	3.5202	3.4967	5.7443	-0.088842	0.398544	-0.222916	0.823601	0.934994	111802	109128	FALSE	NO	FAM49B
VD2_2016_d3369_112_peak_42213a	4.27789	1.2062	1.28769	4.57422	4.69653	19.3987	-0.0642141	0.288075	-0.222908	0.823607	0.934994	114052	111740	FALSE	NO	BTBD11
VD2_2014_d3375_148_peak_56935c	4.36199	1.35888	1.25776	4.8649	4.66709	20.5632	0.0415467	0.186341	0.22296	0.823566	0.934994	119098	117565	FALSE	NO	FAM214A
VD2_2016_d3369_112_peak_67057	4.15139	1.27755	1.21933	4.67593	4.5555	17.7703	0.0525337	0.235676	0.222906	0.823608	0.934994	116628	114758	FALSE	NO	ZFPM1
VD2_2016_d3381_164_peak_109251b	3.57015	1.04622	1.06012	4.1844	4.18613	11.8774	0.0649276	0.291321	0.222873	0.823635	0.935008	113907	111568	FALSE	NO	MED15
VD2_2015_d3092_248_peak_96225	2.50742	0.610959	0.618555	3.36616	3.34636	5.68601	0.114506	0.514223	0.222678	0.823786	0.935036	111822	109153	FALSE	NO	PSME4
VD2_2015_d3092_248_peak_97682	4.49782	1.31058	1.39954	4.78763	4.97022	22.5933	-0.0474645	0.213063	-0.222772	0.823713	0.935036	117800	116084	FALSE	NO	PCBP1
VD2_2014_d3203_228_peak_68013	1.97842	0.524741	0.630458	3.16278	3.35753	3.94061	-0.106293	0.477263	-0.222714	0.823758	0.935036	111819	109148	FALSE	NO	PSD4
VD2_2016_d3401_216_peak_151987a	3.34106	0.993521	1.02201	4.06928	4.09072	10.1335	0.0566835	0.254561	0.222671	0.823791	0.935036	115713	113671	FALSE	NO	RREB1
VD2_2016_d3383_180_peak_181068	3.52499	1.02234	1.01599	4.13972	4.10162	11.5114	0.0691114	0.310311	0.222717	0.823756	0.935036	113033	110557	FALSE	NO	MICA
VD2_2016_d3371_136_peak_153949b	8.21918	2.43406	2.46241	8.04584	8.13809	298.003	-0.0369144	0.165759	-0.2227	0.823769	0.935036	120161	118787	FALSE	NO	ZNF250
VD2_2016_d3369_112_peak_19462b	2.83489	0.764805	0.778802	3.63029	3.63998	7.13488	0.0940449	0.422352	0.22267	0.823793	0.935036	111825	109158	FALSE	NO	RAB18
VD2_2014_d3401_212_peak_19070	2.53755	0.628095	0.653456	3.37247	3.42486	5.80603	0.0983175	0.441529	0.222675	0.823788	0.935036	111823	109155	FALSE	NO	BTBD16
VD2_2016_d3381_164_peak_31477	2.48342	0.590046	0.698413	3.3174	3.49909	5.59223	-0.104083	0.467122	-0.222817	0.823678	0.935036	111811	109140	FALSE	NO	PPP6R3
VD2_2016_d3371_136_peak_40356	2.16709	0.671658	0.636026	3.44046	3.37185	4.49117	0.0769915	0.345675	0.222728	0.823747	0.935036	111816	109143	FALSE	NO	ATP12A
VD2_2016_d3401_216_peak_53929a	2.795	0.829569	0.856408	3.72565	3.77432	6.94033	-0.0646277	0.290156	-0.222734	0.823742	0.935036	113964	111638	FALSE	NO	DAD1
VD2_2013_d3401_208_peak_55610a	4.95989	1.48053	1.50881	5.19451	5.26359	31.1225	-0.0408106	0.1832	-0.222766	0.823718	0.935036	119273	117753	FALSE	NO	IDH2
VD2_2016_d3369_112_peak_80578	2.5394	0.724119	0.778858	3.53828	3.62923	5.81345	0.080704	0.362211	0.222809	0.823684	0.935036	111812	109142	FALSE	NO	IZUMO4
VD2_2013_d3203_224_peak_153611b	4.01761	1.04459	1.21658	4.229	4.54888	16.1965	-0.0538765	0.24199	-0.222639	0.823817	0.935052	116311	114362	FALSE	NO	CHD7
VD2_2016_d3280_168_peak_149766	3.40828	0.933671	1.07799	3.95298	4.22928	10.6168	0.0551315	0.247679	0.222592	0.823853	0.935081	116048	114057	FALSE	NO	RANBP9
VD2_2016_d3371_136_peak_2822a	2.18156	0.649239	0.737484	3.39018	3.55258	4.53645	-0.0812461	0.36503	-0.222574	0.823867	0.935085	111833	109168	FALSE	NO	SCMH1
VD2_2016_d3371_136_peak_4461b	3.34562	0.930475	1.03707	3.94701	4.12759	10.1656	-0.0666278	0.299608	-0.222383	0.824016	0.935085	113543	111150	FALSE	NO	SGIP1
VD2_2016_d3401_216_peak_92950c	3.47247	1.03365	1.08327	4.14169	4.22114	11.0998	-0.0557667	0.250591	-0.222541	0.823893	0.935085	115912	113898	FALSE	NO	PIGF
VD2_2016_d3369_112_peak_90767b	3.03493	0.883839	0.860229	3.85778	3.78206	8.19608	0.0771106	0.346893	0.222289	0.824089	0.935085	111862	109207	FALSE	NO	USP34
VD2_2015_d3092_248_peak_101360	2.07483	0.594328	0.675419	3.29101	3.43473	4.21295	0.0910349	0.409316	0.222408	0.823997	0.935085	111848	109188	FALSE	NO	MGAT5
VD2_2016_d3280_168_peak_100813	3.29597	0.937313	1.04648	3.95299	4.14738	9.8217	0.0557189	0.250448	0.222477	0.823943	0.935085	115924	113909	FALSE	NO	ANKRD44
VD2_2015_d3092_248_peak_109551	2.04381	0.548069	0.600359	3.2366	3.31477	4.12333	0.113713	0.511326	0.222388	0.824012	0.935085	111851	109194	FALSE	NO	GAL3ST2
VD2_2013_d3401_208_peak_103718b	4.42095	1.34382	1.36644	4.83472	4.88665	21.421	0.0410753	0.184775	0.222299	0.824081	0.935085	119207	117681	FALSE	NO	CAPN7
VD2_2016_d3203_232_peak_92514	2.19509	0.663077	0.678955	3.42659	3.44858	4.57918	0.0756449	0.339948	0.222519	0.82391	0.935085	111838	109176	FALSE	NO	IL12A
VD2_2014_d3371_132_peak_107987	2.30441	0.647289	0.650886	3.39393	3.3885	4.93967	0.0951683	0.427992	0.22236	0.824034	0.935085	111856	109199	FALSE	NO	BCL6
VD2_2014_d3401_212_peak_90035	2.43348	0.687196	0.735291	3.48071	3.54403	5.40196	-0.0848429	0.381709	-0.222271	0.824103	0.935085	111865	109211	FALSE	NO	LPP
VD2_2014_d3371_132_peak_119641a	2.46746	0.735998	0.793044	3.54509	3.65471	5.5307	0.0660689	0.296921	0.222513	0.823914	0.935085	113669	111303	FALSE	NO	RPS23
VD2_2015_d3092_248_peak_151834	2.45208	0.733031	0.708805	3.5629	3.48958	5.47206	-0.0776888	0.349101	-0.22254	0.823894	0.935085	111837	109174	FALSE	NO	GRXCR2
VD2_2015_d3092_248_peak_156501b	3.12693	0.89579	0.994912	3.86972	4.0432	8.73575	-0.0583972	0.262596	-0.222384	0.824015	0.935085	115301	113187	FALSE	NO	HIST1H2BE
VD2_2016_d3381_164_peak_146475	2.33246	0.650391	0.668784	3.40043	3.42579	5.03663	0.0850687	0.382352	0.222488	0.823934	0.935085	111842	109181	FALSE	NO	MICA
VD2_2013_d3401_208_peak_136083k	4.84776	1.38878	1.51038	4.99885	5.25774	28.7953	-0.0467466	0.21028	-0.222306	0.824075	0.935085	117951	116240	FALSE	NO	TNFAIP3
VD2_2016_d3375_152_peak_167083	1.98925	0.513788	0.666967	3.17167	3.44607	3.97032	-0.104954	0.471914	-0.222401	0.824002	0.935085	111849	109190	FALSE	NO	TRPS1
VD2_2014_d3398_200_peak_116745	2.56196	0.71571	0.76575	3.52275	3.60704	5.9051	-0.0772764	0.347303	-0.222504	0.823922	0.935085	111841	109179	FALSE	NO	MYC
VD2_2014_d3398_200_peak_117501	2.92634	0.815061	0.919003	3.71593	3.89415	7.60178	-0.0781646	0.351651	-0.222279	0.824097	0.935085	111864	109209	FALSE	NO	ADCK5
VD2_2013_d3401_208_peak_31784	2.33001	0.669089	0.767379	3.424	3.60607	5.02809	0.0763081	0.343294	0.222282	0.824094	0.935085	111863	109208	FALSE	NO	UBASH3B
VD2_2014_d3375_148_peak_38103a	3.94514	1.07308	1.25257	4.25985	4.61458	15.403	0.0503904	0.226683	0.222294	0.824085	0.935085	117132	115313	FALSE	NO	GNS
VD2_2013_d3401_208_peak_39570	2.92864	0.661121	0.698955	3.475	3.4893	7.61393	-0.125622	0.56494	-0.222363	0.824031	0.935085	111854	109198	FALSE	NO	PPTC7
VD2_2013_d3401_208_peak_49350	4.44581	1.36548	1.34791	4.8883	4.84276	21.7932	0.0443993	0.199671	0.222362	0.824032	0.935085	118464	116830	FALSE	NO	FOXN3
VD2_2014_d3371_132_peak_73899	2.99557	0.864313	0.864155	3.81466	3.80247	7.9755	0.0792814	0.356492	0.222393	0.824008	0.935085	111850	109192	FALSE	NO	NOVA2
VD2_2016_d3381_164_peak_160011	2.04359	0.590432	0.572511	3.30659	3.27315	4.12269	-0.110479	0.497109	-0.222242	0.824125	0.935087	111868	109214	FALSE	NO	YWHAG
VD2_2014_d3371_132_peak_147681	4.24574	1.2606	1.28808	4.65968	4.70091	18.9712	0.0451469	0.203132	0.222254	0.824116	0.935087	118316	116655	FALSE	NO	MRPS28
VD2_2015_d3092_248_peak_10831	3.88062	1.14557	1.08993	4.39973	4.28505	14.7293	-0.0463413	0.208531	-0.222227	0.824137	0.935089	118052	116354	FALSE	NO	C2CD4D
VD2_2016_d3369_112_peak_7858	2.52246	0.704171	0.830525	3.50363	3.71765	5.7456	-0.0768432	0.345829	-0.2222	0.824158	0.93509	111872	109221	FALSE	NO	VAV3
VD2_2014_d3401_212_peak_92798a	2.35308	0.698079	0.752447	3.48312	3.57756	5.10913	0.0756484	0.340439	0.222208	0.824152	0.93509	111871	109219	FALSE	NO	YTHDC1
VD2_2015_d3092_248_peak_10462	2.55722	0.720888	0.782659	3.52586	3.66467	5.88574	-0.0776589	0.349593	-0.222141	0.824204	0.935121	111874	109225	FALSE	NO	HIST2H2AA3
VD2_2014_d3401_212_peak_47747	3.86456	1.09095	1.16087	4.29923	4.41071	14.5663	-0.0497122	0.223789	-0.222139	0.824206	0.935121	117278	115481	FALSE	NO	MT3
VD2_2016_d3371_136_peak_4575	3.57286	1.00875	1.05302	4.12416	4.1792	11.8997	-0.0666434	0.300059	-0.222101	0.824235	0.935128	113540	111147	FALSE	NO	C1orf141
VD2_2014_d3371_132_peak_7544a	3.37733	0.967826	1.05254	4.00737	4.18269	10.3915	-0.0624941	0.281757	-0.221802	0.824468	0.935128	114428	112184	FALSE	NO	MOV10
VD2_2016_d3401_216_peak_93333a	2.15965	0.651123	0.588485	3.40285	3.27221	4.46806	0.0931013	0.419676	0.221841	0.824438	0.935128	111904	109253	FALSE	NO	PSME4
VD2_2015_d3061_17_peak_294137	2.01067	0.559244	0.644683	3.23072	3.399	4.02968	-0.0939625	0.423265	-0.221994	0.824318	0.935128	111885	109236	FALSE	NO	SERTAD2
VD2_2016_d3371_136_peak_83405	3.10687	0.888879	0.947948	3.85744	3.96211	8.6151	0.0685485	0.308888	0.22192	0.824376	0.935128	113139	110675	FALSE	NO	SESTD1
VD2_2014_d3371_132_peak_108202	2.4153	0.618921	0.701204	3.35678	3.49843	5.3343	-0.110419	0.497497	-0.221949	0.824353	0.935128	111891	109243	FALSE	NO	IL1RAP
VD2_2014_d3401_212_peak_91886a	2.96819	0.800967	0.90517	3.70064	3.8734	7.82556	-0.0788233	0.355057	-0.222002	0.824313	0.935128	111884	109234	FALSE	NO	PTTG2
VD2_2016_d3371_136_peak_110365c	7.02565	2.08988	2.15153	6.95638	7.14656	130.296	-0.0371428	0.167365	-0.221927	0.824371	0.935128	120102	118709	FALSE	NO	ANKRD17
VD2_2016_d3369_112_peak_129572	2.34325	0.715085	0.664353	3.52918	3.41033	5.07444	0.0831588	0.374552	0.222022	0.824297	0.935128	111883	109233	FALSE	NO	MANBA
VD2_2014_d3384_188_peak_290291	3.17755	0.899686	1.02902	3.86781	4.12545	9.04766	-0.0635434	0.286293	-0.221952	0.824351	0.935128	114193	111920	FALSE	NO	FBXW7
VD2_2014_d3371_132_peak_122858	2.15307	0.514082	0.619505	3.15962	3.34642	4.44772	-0.11065	0.498732	-0.221863	0.824421	0.935128	111901	109249	FALSE	NO	PCDH1
VD2_2016_d3345_244_peak_144248	2.80562	0.817067	0.846009	3.70888	3.74896	6.99161	0.0713442	0.321427	0.221961	0.824345	0.935128	112526	109974	FALSE	NO	CD83
VD2_2016_d3371_136_peak_127741b	5.36636	1.63522	1.62681	5.60646	5.58311	41.251	0.0348543	0.156952	0.22207	0.82426	0.935128	120637	119330	FALSE	NO	GMPR
VD2_2016_d3371_136_peak_137786	2.04409	0.577395	0.665604	3.2712	3.42159	4.12414	-0.0939643	0.423125	-0.222072	0.824258	0.935128	111879	109228	FALSE	NO	MAP3K4
VD2_2016_d3401_216_peak_168865	2.97067	0.817849	0.938424	3.72907	3.91828	7.83898	-0.0725023	0.32679	-0.221862	0.824421	0.935128	112254	109664	FALSE	NO	GSAP
VD2_2015_d3092_248_peak_175121a	3.5453	0.98528	1.11992	4.05238	4.31902	11.6746	-0.0514041	0.231716	-0.221841	0.824437	0.935128	116877	115039	FALSE	NO	KLF14
VD2_2016_d3369_112_peak_170324	2.70927	0.625359	0.551004	3.4159	3.20776	6.53992	0.179236	0.807768	0.22189	0.824399	0.935128	111898	109247	FALSE	NO	SLURP1
VD2_2016_d3345_244_peak_22546c	4.45099	1.29411	1.34817	4.75205	4.86132	21.8716	-0.0508108	0.228979	-0.221902	0.82439	0.935128	117021	115190	FALSE	NO	PRF1
VD2_2015_d3092_248_peak_50464	1.94498	0.555084	0.680467	3.21884	3.43875	3.85031	-0.0805598	0.362787	-0.222058	0.824269	0.935128	111882	109231	FALSE	NO	WBP4
VD2_2015_d3092_248_peak_53084	3.42658	0.968196	0.892047	4.04016	3.8647	10.7524	0.0678371	0.305676	0.221924	0.824373	0.935128	113295	110866	FALSE	NO	STK24
VD2_2014_d3371_132_peak_51523d	4.87502	1.46855	1.50232	5.15817	5.23603	29.3446	-0.0398924	0.179849	-0.22181	0.824462	0.935128	119454	117979	FALSE	NO	TMOD2
VD2_2013_d3401_208_peak_67131	4.1023	1.21021	1.26494	4.54178	4.64176	17.1758	-0.0442639	0.199282	-0.222117	0.824223	0.935128	118497	116869	FALSE	NO	PPP1R9B
VD2_2016_d3401_216_peak_82537	2.5603	0.668263	0.716198	3.4421	3.52925	5.8983	0.0991512	0.447025	0.221802	0.824468	0.935128	111907	109257	FALSE	NO	PMAIP1
VD2_2013_d3401_208_peak_93669	1.98147	0.511938	0.584696	3.14718	3.29641	3.94895	0.11121	0.500964	0.221992	0.82432	0.935128	111886	109238	FALSE	NO	C20orf196
VD2_2016_d3369_112_peak_104546a	3.17035	0.914232	0.879184	3.91432	3.84001	9.00268	0.0735616	0.331532	0.221884	0.824404	0.935128	112016	109384	FALSE	NO	PPP1R16B
VD2_2015_d3092_248_peak_70540	2.27966	0.684975	0.695687	3.4741	3.46604	4.85562	0.0791406	0.35684	0.221782	0.824484	0.935133	111910	109261	FALSE	NO	CHD9
VD2_2016_d3401_216_peak_8899d	5.4577	1.57325	1.68734	5.49619	5.7479	43.9473	-0.0384859	0.173584	-0.221713	0.824537	0.935159	119777	118365	FALSE	NO	PTPN22
VD2_2014_d3092_220_peak_11120	2.13725	0.533977	0.680618	3.17739	3.4431	4.39922	0.0802966	0.362166	0.221712	0.824538	0.935159	111914	109266	FALSE	NO	PPIAL4C
VD2_2014_d3371_132_peak_99489b	6.78006	2.01663	2.07243	6.73545	6.89959	109.901	-0.0357969	0.161466	-0.2217	0.824548	0.935159	120432	119086	FALSE	NO	CMTM7
VD2_2016_d3371_136_peak_37466a	4.72044	1.39494	1.47412	4.974	5.1601	26.3629	-0.0473496	0.213575	-0.2217	0.824547	0.935159	117824	116110	FALSE	NO	PLXNC1
VD2_2016_d3381_164_peak_6843	2.05488	0.645599	0.633119	3.39696	3.36371	4.15508	0.0855692	0.386	0.221682	0.824562	0.935164	111917	109269	FALSE	NO	LRRC8B
VD2_2016_d3371_136_peak_110667	2.21812	0.701707	0.746953	3.49245	3.56055	4.65286	0.0741443	0.334499	0.221658	0.82458	0.935168	111918	109271	FALSE	NO	CNOT6L
VD2_2014_d3375_148_peak_165783	2.56097	0.665036	0.792657	3.4254	3.67046	5.90106	-0.0945093	0.426404	-0.221643	0.824592	0.935168	111919	109272	FALSE	NO	ABRA
VD2_2016_d3369_112_peak_49870	3.04669	0.868797	0.941935	3.80973	3.94574	8.26316	-0.05763	0.26002	-0.221637	0.824597	0.935168	115495	113417	FALSE	NO	GZMB
VD2_2014_d3371_132_peak_140271	2.33729	0.683642	0.740319	3.44942	3.55086	5.05353	0.0762492	0.344054	0.22162	0.82461	0.935171	111921	109275	FALSE	NO	BUD31
VD2_2016_d3369_112_peak_37140c	2.63896	0.735342	0.820651	3.5611	3.7113	6.22884	-0.0703363	0.317433	-0.221579	0.824642	0.935196	112740	110223	FALSE	NO	H3F3C
VD2_2014_d3401_212_peak_126792	4.32689	1.25129	1.31321	4.65316	4.76038	20.0689	0.0563517	0.254355	0.221547	0.824666	0.935212	115798	113772	FALSE	NO	FOCAD
VD2_2013_d3401_208_peak_2777	3.67888	1.03089	1.07527	4.16013	4.24066	12.8072	0.0599577	0.270648	0.221534	0.824677	0.935213	114956	112791	FALSE	NO	EYA3
VD2_2016_d3371_136_peak_16514	1.9486	0.493637	0.685729	3.11149	3.45536	3.86001	-0.0915676	0.413361	-0.22152	0.824688	0.935213	111929	109282	FALSE	NO	PFKFB3
VD2_2016_d3401_216_peak_177834b	2.11827	0.605448	0.676492	3.32092	3.43894	4.34172	-0.103897	0.469154	-0.221456	0.824737	0.935246	111933	109288	FALSE	NO	CHD7
VD2_2014_d3401_212_peak_35841a	6.77209	2.04256	2.07351	6.80855	6.90127	109.296	-0.0268832	0.121392	-0.221459	0.824735	0.935246	122440	121424	FALSE	NO	MBNL2
VD2_2014_d3398_200_peak_188	3.70322	0.994705	1.01657	4.1259	4.11747	13.0251	0.0813621	0.367582	0.221344	0.824824	0.935316	111937	109294	FALSE	NO	TP73
VD2_2016_d3371_136_peak_104227	2.69637	0.753458	0.837119	3.59411	3.73581	6.48167	-0.0726467	0.32822	-0.221335	0.824831	0.935316	112228	109640	FALSE	NO	MBNL1
VD2_2015_d3092_248_peak_191383	3.98464	1.17583	1.19518	4.46451	4.48475	15.8305	0.0483286	0.21833	0.221356	0.824815	0.935316	117603	115854	FALSE	NO	WHRN
VD2_2014_d3375_148_peak_48022	2.27491	0.656135	0.657543	3.42154	3.42316	4.83968	0.100759	0.455283	0.221312	0.82485	0.935316	111940	109298	FALSE	NO	GPR180
VD2_2013_d3401_208_peak_56337	3.60129	0.976644	1.08785	4.06651	4.24981	12.1366	-0.0558719	0.252448	-0.22132	0.824843	0.935316	115886	113869	FALSE	NO	SNRPA1
VD2_2014_d3092_220_peak_39138	2.65581	0.692549	0.78536	3.50559	3.66836	6.302	0.0938798	0.424262	0.221278	0.824876	0.935334	111942	109301	FALSE	NO	MAML2
VD2_2016_d3371_136_peak_129403	2.13068	0.622609	0.700204	3.36524	3.48464	4.37924	-0.0849622	0.384032	-0.221237	0.824908	0.935358	111943	109303	FALSE	NO	AL645941.2
VD2_2014_d3375_148_peak_71007	3.70244	0.972921	1.15737	4.04211	4.41757	13.0181	-0.0568171	0.256836	-0.221219	0.824922	0.935363	115678	113635	FALSE	NO	ZNF396
VD2_2014_d3401_212_peak_105741	2.85121	0.803972	0.915857	3.67929	3.88998	7.21605	-0.0638313	0.28859	-0.221183	0.82495	0.935371	114129	111837	FALSE	NO	RIPOR2
VD2_2016_d3345_244_peak_71569	2.73694	0.741004	0.864174	3.57999	3.78214	6.66653	-0.0699579	0.316273	-0.221195	0.824941	0.935371	112835	110333	FALSE	NO	COPRS
VD2_2013_d3401_208_peak_89139	2.2624	0.574565	0.712096	3.26859	3.51754	4.7979	-0.0842261	0.381033	-0.221047	0.825056	0.935393	111960	109318	FALSE	NO	MTX2
VD2_2014_d3371_132_peak_116347	4.20976	1.2426	1.31929	4.59223	4.78378	18.5039	-0.0503103	0.227608	-0.221039	0.825062	0.935393	117152	115338	FALSE	NO	2026-03-06
VD2_2013_d3401_208_peak_148448b	4.15395	1.26387	1.24228	4.65397	4.5924	17.8018	0.0456362	0.206413	0.221092	0.825021	0.935393	118203	116524	FALSE	NO	IKBKB
VD2_2015_d3061_17_peak_616386	2.07661	0.520604	0.641136	3.17923	3.38903	4.21814	0.100372	0.453962	0.221102	0.825013	0.935393	111954	109314	FALSE	NO	FOCAD
VD2_2016_d3371_136_peak_17854b	6.06604	1.78147	1.84613	6.04413	6.21462	66.9978	-0.0335609	0.151802	-0.221084	0.825027	0.935393	120929	119680	FALSE	NO	PIP4K2A
VD2_2014_d3371_132_peak_22086	2.36039	0.627012	0.814272	3.35463	3.69427	5.13509	0.0733423	0.331711	0.221103	0.825012	0.935393	112070	109459	FALSE	NO	SMNDC1
VD2_2013_d3401_208_peak_41384b	5.98409	1.81783	1.8198	6.13135	6.13289	63.2979	0.0304581	0.137776	0.22107	0.825038	0.935393	121639	120498	FALSE	NO	EEF1AKMT1
VD2_2014_d3401_212_peak_55826	3.12418	0.825165	0.931016	3.76264	3.91268	8.71913	0.0808098	0.365482	0.221105	0.825011	0.935393	111952	109313	FALSE	NO	CEP76
VD2_2014_d3401_212_peak_60357	3.66763	1.06538	1.14975	4.21272	4.37901	12.7077	-0.046459	0.210167	-0.221058	0.825047	0.935393	118019	116319	FALSE	NO	AC092329.3
VD2_2014_d3345_240_peak_95485	2.47311	0.637715	0.784807	3.38252	3.64797	5.55238	0.0830903	0.375957	0.22101	0.825085	0.935396	111964	109323	FALSE	NO	CCDC112
VD2_2015_d3092_248_peak_38211	2.48352	0.747443	0.767205	3.582	3.60676	5.5926	0.0765923	0.346548	0.221015	0.825081	0.935396	111963	109321	FALSE	NO	ETS1
VD2_2014_d3092_220_peak_187038	4.57761	1.37663	1.38876	4.93185	4.95227	23.878	-0.0427786	0.193587	-0.220979	0.825109	0.9354	118834	117256	FALSE	NO	IKZF1
VD2_2013_d3401_208_peak_48797	2.54669	0.781863	0.785224	3.64598	3.62826	5.84291	0.0748527	0.338724	0.220984	0.825105	0.9354	111965	109325	FALSE	NO	EIF2B2
VD2_2013_d3203_224_peak_135995	4.98291	1.43147	1.50941	5.11208	5.27071	31.6233	-0.0395126	0.178838	-0.22094	0.825139	0.935422	119555	118085	FALSE	NO	BACH2
VD2_2016_d3381_164_peak_2767	2.1545	0.635185	0.677928	3.37581	3.44217	4.45213	0.0871892	0.394704	0.220898	0.825172	0.935437	111973	109336	FALSE	NO	THEMIS2
VD2_2016_d3371_136_peak_23899	2.73032	0.755215	0.807018	3.60413	3.67606	6.63603	0.0648003	0.293346	0.2209	0.82517	0.935437	113927	111590	FALSE	NO	PKP3
VD2_2015_d3092_248_peak_131544	5.25221	1.60042	1.56913	5.51548	5.42252	38.1131	0.0434743	0.196847	0.220853	0.825207	0.935453	118665	117066	FALSE	NO	TNFSF10
VD2_2014_d3398_200_peak_55879	2.64262	0.708884	0.733352	3.5302	3.55339	6.24463	-0.0966927	0.437794	-0.220863	0.825199	0.935453	111975	109339	FALSE	NO	POLR2E
VD2_2016_d3345_244_peak_503	2.12365	0.651385	0.651784	3.39736	3.38887	4.35796	0.0829903	0.375916	0.220768	0.825273	0.935458	111985	109348	FALSE	NO	SLC45A1
VD2_2016_d3369_112_peak_14912	5.01471	1.51369	1.52079	5.27965	5.29826	32.3279	0.0397919	0.180224	0.220791	0.825255	0.935458	119478	118004	FALSE	NO	PPP2R5A
VD2_2013_d3203_224_peak_46782b	3.3935	0.923778	0.963893	3.94876	4.02382	10.5086	0.0698484	0.316373	0.220779	0.825265	0.935458	112865	110368	FALSE	NO	DAD1
VD2_2014_d3371_132_peak_92521	3.07879	0.881715	0.953076	3.84346	3.95982	8.44904	0.0675707	0.305995	0.220823	0.825231	0.935458	113352	110936	FALSE	NO	NFATC2
VD2_2016_d3381_164_peak_109061a	3.27135	1.00545	1.01682	4.07083	4.08188	9.65549	0.0494315	0.223872	0.220803	0.825246	0.935458	117347	115567	FALSE	NO	PEX26
VD2_2015_d3092_248_peak_117941	2.52186	0.665145	0.68249	3.44575	3.47664	5.74321	0.101466	0.45958	0.22078	0.825264	0.935458	111981	109344	FALSE	NO	DEPDC5
VD2_2015_d3040_9_peak_5800	3.03169	0.774145	0.757656	3.68405	3.59758	8.17766	0.11423	0.517462	0.22075	0.825287	0.935463	111986	109350	FALSE	NO	MCOLN2
VD2_2014_d3401_212_peak_11677b	1.94517	0.55222	0.64512	3.21581	3.39125	3.85083	0.0864637	0.391721	0.220728	0.825304	0.935467	111988	109352	FALSE	NO	TMEM63A
VD2_2016_d3371_136_peak_26875	6.22991	1.87291	1.8796	6.30228	6.31499	75.0566	0.0367504	0.166504	0.220718	0.825312	0.935467	120198	118822	FALSE	NO	CD6
VD2_2013_d3401_208_peak_75490	4.12333	1.14494	1.21699	4.43821	4.54924	17.428	0.0614039	0.278249	0.22068	0.825342	0.935489	114651	112445	FALSE	NO	DDX39A
VD2_2014_d3381_160_peak_57960	2.10993	0.62449	0.724471	3.35115	3.52406	4.31669	0.0814384	0.369076	0.220655	0.825361	0.9355	111993	109359	FALSE	NO	KIAA1468
VD2_2016_d3345_244_peak_163455	2.18337	0.669902	0.628978	3.4463	3.35238	4.54215	0.0889676	0.40328	0.22061	0.825396	0.935528	111995	109362	FALSE	NO	EZH2
VD2_2016_d3371_136_peak_119039	2.32965	0.703308	0.743882	3.48864	3.56473	5.02685	-0.0744356	0.337436	-0.220592	0.82541	0.935532	111996	109364	FALSE	NO	CWC27
VD2_2016_d3369_112_peak_862	2.40934	0.70537	0.728304	3.50514	3.52769	5.3123	-0.076114	0.345168	-0.220513	0.825471	0.935537	112001	109370	FALSE	NO	C1orf127
VD2_2015_d3040_9_peak_73953	3.03076	0.785263	0.80179	3.68888	3.67146	8.17239	-0.0941388	0.426914	-0.22051	0.825474	0.935537	112002	109371	FALSE	NO	WDR35
VD2_2014_d3375_148_peak_131906	3.42597	1.01955	0.994109	4.11046	4.07056	10.7478	0.0595318	0.269917	0.220556	0.825438	0.935537	115043	112894	FALSE	NO	YTHDC2
VD2_2016_d3381_164_peak_145508	2.2435	0.618788	0.673189	3.36068	3.43495	4.73543	0.0882185	0.400071	0.220507	0.825476	0.935537	112003	109372	FALSE	NO	AL512428.1
VD2_2016_d3203_232_peak_132080	2.13033	0.540693	0.669732	3.21026	3.44988	4.37819	-0.0969405	0.439554	-0.220543	0.825449	0.935537	111999	109366	FALSE	NO	ABRA
VD2_2013_d3278_52_peak_90548	4.7351	1.45492	1.4263	5.12002	5.04272	26.6323	0.0419225	0.190078	0.220554	0.82544	0.935537	119021	117474	FALSE	NO	EIF5A
VD2_2016_d3381_164_peak_25110	4.71572	1.37235	1.34113	4.96763	4.88742	26.2768	0.0485996	0.220444	0.220462	0.825511	0.935545	117545	115783	FALSE	NO	SH3PXD2A
VD2_2015_d3092_248_peak_47223a	5.11143	1.3939	1.55703	5.03854	5.40013	34.5696	-0.0436158	0.197839	-0.220461	0.825512	0.935545	118635	117031	FALSE	NO	TMEM116
VD2_2013_d3203_224_peak_59734	3.79776	1.0971	1.18321	4.28447	4.45301	13.9072	0.0488282	0.221485	0.220458	0.825514	0.935545	117490	115718	FALSE	NO	SHCBP1
VD2_2015_d3092_248_peak_153466c	2.20529	0.652354	0.655278	3.39904	3.39832	4.61168	0.0863957	0.391972	0.220413	0.82555	0.935574	112010	109378	FALSE	NO	NPM1
VD2_2016_d3381_164_peak_67844b	4.93281	1.4835	1.50936	5.19212	5.26783	30.5438	-0.0351696	0.159606	-0.220352	0.825597	0.935615	120575	119250	FALSE	NO	PLCG2
VD2_2016_d3383_180_peak_19497	2.25634	0.617306	0.746507	3.3421	3.57382	4.77777	-0.0762598	0.346322	-0.220199	0.825716	0.935716	112016	109384	FALSE	NO	ITPKB
VD2_2016_d3401_216_peak_125969	1.97463	0.629213	0.566071	3.35849	3.25292	3.93029	0.0944758	0.429027	0.220209	0.825708	0.935716	112014	109381	FALSE	NO	CPNE4
VD2_2015_d3092_248_peak_119043a	6.14525	1.84014	1.87484	6.19864	6.30069	70.7788	-0.0313061	0.142155	-0.220225	0.825696	0.935716	121431	120261	FALSE	NO	MKL1
VD2_2016_d3203_232_peak_112632c	2.56642	0.738579	0.786629	3.55096	3.64222	5.92338	-0.0677088	0.30754	-0.220162	0.825745	0.935726	113327	110901	FALSE	NO	ANKS1A
VD2_2014_d3381_160_peak_126290a	2.73564	0.775986	0.881697	3.64156	3.80894	6.66055	-0.0809324	0.367605	-0.220161	0.825746	0.935726	112021	109393	FALSE	NO	NECAB1
VD2_2014_d3401_212_peak_20898a	5.88378	1.74931	1.75883	5.95581	5.96157	59.0465	0.0510945	0.232115	0.220126	0.825773	0.935735	116956	115122	FALSE	NO	ARL14EP
VD2_2016_d3401_216_peak_73488a	3.12319	0.917352	0.750069	3.92503	3.59946	8.7131	0.0774662	0.351921	0.220124	0.825775	0.935735	112023	109396	FALSE	NO	FAM83G
VD2_2016_d3371_136_peak_64346	2.4332	0.682249	0.743846	3.45858	3.57527	5.40092	-0.0926923	0.42113	-0.220104	0.82579	0.935741	112025	109399	FALSE	NO	SMURF2
VD2_2016_d3401_216_peak_141992	2.54449	0.711318	0.755168	3.5145	3.58828	5.83403	0.0925765	0.420743	0.220031	0.825847	0.935794	112028	109404	FALSE	NO	ITGA2
VD2_2014_d3371_132_peak_153307	2.45238	0.693361	0.75904	3.48507	3.59035	5.47319	0.0836911	0.3804	0.220008	0.825865	0.935803	112029	109405	FALSE	NO	OSTF1
VD2_2016_d3369_112_peak_110685	2.42221	0.674628	0.675901	3.45706	3.43536	5.35992	0.0997315	0.453372	0.219977	0.825889	0.935818	112031	109409	FALSE	NO	RASD2
VD2_2013_d3401_208_peak_49362a	6.7591	2.05555	2.04866	6.84786	6.82489	108.316	-0.0284946	0.129557	-0.219939	0.825919	0.93584	122070	121010	FALSE	NO	FOXN3
VD2_2014_d3401_212_peak_92960a	3.46369	1.03241	1.08636	4.13071	4.23942	11.0325	-0.0572266	0.260214	-0.219921	0.825932	0.935844	115580	113511	FALSE	NO	MTHFD2L
VD2_2016_d3369_112_peak_20599	2.3257	0.633277	0.689939	3.37744	3.46669	5.01309	0.0957743	0.435543	0.219897	0.825952	0.935855	112034	109410	FALSE	NO	ERCC6
VD2_2016_d3369_112_peak_120113a	6.42047	1.9378	1.93656	6.49458	6.48437	85.655	-0.0327269	0.148853	-0.219861	0.825979	0.935858	121099	119897	FALSE	NO	ARHGAP31
VD2_2016_d3383_180_peak_84216	2.79936	0.771208	0.886857	3.61961	3.84735	6.96133	-0.0636547	0.289531	-0.219855	0.825984	0.935858	114168	111887	FALSE	NO	USP10
VD2_2014_d3398_200_peak_49891	2.32169	0.606642	0.665099	3.33156	3.41052	4.99918	0.0893264	0.4063	0.219853	0.825985	0.935858	112038	109415	FALSE	NO	TCAP
VD2_2016_d3371_136_peak_96389	1.96519	0.543306	0.575291	3.20992	3.26214	3.90464	0.106766	0.485717	0.219811	0.826018	0.935884	112039	109417	FALSE	NO	PLCL2
VD2_2015_d3092_248_peak_146279	2.81503	0.779682	0.886728	3.64605	3.83483	7.03733	0.0614061	0.279463	0.219729	0.826082	0.935944	114649	112443	FALSE	NO	CD180
VD2_2014_d3381_160_peak_97434b	2.40854	0.767386	0.716528	3.60714	3.50609	5.30936	0.0787798	0.358577	0.219701	0.826104	0.935957	112046	109428	FALSE	NO	NAF1
VD2_2016_d3345_244_peak_13324	2.19454	0.528505	0.679434	3.18464	3.47328	4.57743	-0.0913595	0.416072	-0.219576	0.826201	0.936028	112053	109439	FALSE	NO	TSEN15
VD2_2016_d3381_164_peak_150514	1.9723	0.649265	0.555549	3.39221	3.22442	3.92394	0.0885465	0.403282	0.219565	0.82621	0.936028	112054	109440	FALSE	NO	FOXO3
VD2_2016_d3278_60_peak_41542	2.03064	0.60173	0.668995	3.30855	3.4195	4.08586	-0.0788831	0.359204	-0.219605	0.826179	0.936028	112050	109435	FALSE	NO	ZBTB16
VD2_2014_d3375_148_peak_36014c	2.28092	0.593062	0.718697	3.31352	3.52193	4.85987	0.0776274	0.353512	0.219589	0.826191	0.936028	112052	109437	FALSE	NO	ABCD2
VD2_2014_d3371_132_peak_74507a	3.55327	0.997547	0.973708	4.11028	4.03721	11.7393	-0.0605462	0.275767	-0.219555	0.826217	0.936028	114833	112666	FALSE	NO	SIGLECL1
VD2_2016_d3371_136_peak_149274a	5.06687	1.55414	1.52111	5.38145	5.29655	33.5182	0.0367783	0.167547	0.21951	0.826253	0.936056	120187	118810	FALSE	NO	CEBPD
VD2_2016_d3401_216_peak_110798	1.95793	0.585721	0.608385	3.28734	3.32401	3.88505	-0.0783721	0.357081	-0.21948	0.826276	0.936071	112061	109449	FALSE	NO	ATP9A
VD2_2016_d3369_112_peak_113069b	4.20472	1.19161	1.23263	4.52783	4.60607	18.4395	-0.0486062	0.221548	-0.219394	0.826343	0.936077	117544	115781	FALSE	NO	SRGAP3
VD2_2014_d3371_132_peak_105358a	2.05117	0.518461	0.675479	3.15907	3.46631	4.14441	0.100638	0.458666	0.219414	0.826328	0.936077	112066	109457	FALSE	NO	RASA2
VD2_2014_d3401_212_peak_96082b	3.26673	0.953905	1.00409	3.98771	4.05352	9.62462	0.0589629	0.268734	0.21941	0.826331	0.936077	115162	113034	FALSE	NO	GALNT7
VD2_2016_d3371_136_peak_128915	2.56259	0.668951	0.746089	3.45348	3.57544	5.90767	-0.0996981	0.454398	-0.219407	0.826333	0.936077	112068	109458	FALSE	NO	GABBR1
VD2_2016_d3369_112_peak_166730	4.57976	1.25778	1.38385	4.68831	4.95732	23.9136	-0.0468562	0.213561	-0.219405	0.826335	0.936077	117934	116221	FALSE	NO	PAG1
VD2_2013_d3278_52_peak_47346	4.557	1.32832	1.4139	4.83512	5.00736	23.5392	-0.040544	0.18475	-0.219453	0.826297	0.936077	119323	117812	FALSE	NO	NINJ2
VD2_2013_d3401_208_peak_85455b	6.29856	1.91448	1.91101	6.42009	6.40461	78.7145	0.0281013	0.128131	0.219316	0.826404	0.936089	122165	121119	FALSE	NO	PDCL3
VD2_2016_d3401_216_peak_132786d	3.07594	0.795401	0.922112	3.70055	3.90873	8.4324	-0.0829014	0.378045	-0.21929	0.826424	0.936089	112081	109475	FALSE	NO	RHOH
VD2_2016_d3203_232_peak_105522	2.2766	0.590125	0.734741	3.31765	3.54357	4.84535	-0.0920702	0.419867	-0.219284	0.826429	0.936089	112082	109476	FALSE	NO	SLCO4C1
VD2_2014_d3375_148_peak_146429	1.9371	0.53454	0.672638	3.1849	3.43734	3.82936	-0.0814501	0.371399	-0.219306	0.826412	0.936089	112077	109469	FALSE	NO	AHI1
VD2_2013_d3203_224_peak_153449b	4.41534	1.30448	1.35771	4.75379	4.87249	21.3379	0.0438937	0.200176	0.219276	0.826435	0.936089	118569	116949	FALSE	NO	TOX
VD2_2014_d3375_148_peak_165363a	3.54293	1.0467	1.11994	4.16645	4.3067	11.6554	-0.0560049	0.255383	-0.219298	0.826418	0.936089	115862	113840	FALSE	NO	YWHAZ
VD2_2016_d3381_164_peak_28919	2.37663	0.683245	0.763926	3.45797	3.6078	5.19323	-0.0740199	0.33747	-0.219338	0.826387	0.936089	112074	109465	FALSE	NO	HIPK3
VD2_2016_d3371_136_peak_48322	2.86062	0.789766	0.935389	3.66226	3.91519	7.26325	-0.0600811	0.273999	-0.219275	0.826436	0.936089	114925	112756	FALSE	NO	MAP3K9
VD2_2014_d3371_132_peak_22140b	2.49009	0.678233	0.826453	3.44885	3.72321	5.61813	0.0728345	0.332207	0.219244	0.82646	0.936105	112185	109584	FALSE	NO	DUSP5
VD2_2016_d3369_112_peak_120803	4.48624	1.36739	1.3519	4.90243	4.84999	22.4126	0.0432567	0.197317	0.219225	0.826475	0.93611	118721	117130	FALSE	NO	CNBP
VD2_2013_d3401_208_peak_88505	5.41028	1.55271	1.66054	5.44654	5.67309	42.5263	0.0385257	0.175802	0.219142	0.826539	0.936125	119772	118360	FALSE	NO	STK39
VD2_2014_d3371_132_peak_88077	4.56455	1.31339	1.38252	4.80798	4.93795	23.6628	0.044953	0.205118	0.219156	0.826528	0.936125	118356	116703	FALSE	NO	FBXO36
VD2_2016_d3381_164_peak_128986a	2.22346	0.652227	0.598716	3.41711	3.2978	4.67013	0.0935693	0.426967	0.219149	0.826534	0.936125	112094	109485	FALSE	NO	C4orf36
VD2_2014_d3381_160_peak_26819	1.98181	0.590504	0.715364	3.28098	3.50171	3.94988	0.0719945	0.328491	0.219167	0.82652	0.936125	112373	109807	FALSE	NO	NDUFA9
VD2_2014_d3371_132_peak_67127b	4.00079	1.15582	1.25362	4.41339	4.62144	16.0088	-0.0463968	0.211672	-0.219192	0.8265	0.936125	118037	116339	FALSE	NO	ANKRD12
VD2_2014_d3092_220_peak_191026a	2.76084	0.770642	0.864005	3.61403	3.80379	6.7779	0.0668858	0.305325	0.219064	0.8266	0.936182	113491	111095	FALSE	NO	ZNF800
VD2_2016_d3401_216_peak_167080c	3.91307	1.07565	1.22431	4.26877	4.54717	15.0643	-0.0481817	0.219987	-0.219021	0.826634	0.936185	117648	115906	FALSE	NO	STARD3NL
VD2_2013_d3203_224_peak_160750a	2.01082	0.642813	0.648064	3.37349	3.40297	4.03012	-0.0798746	0.364679	-0.219027	0.826629	0.936185	112101	109493	FALSE	NO	CEP78
VD2_2016_d3371_136_peak_32317	2.16282	0.581978	0.651434	3.28259	3.42883	4.47791	0.0902695	0.412146	0.219023	0.826632	0.936185	112102	109495	FALSE	NO	KLRC4
VD2_2015_d3092_248_peak_120055	3.11199	0.803028	0.903373	3.70957	3.89065	8.64576	-0.0740852	0.338414	-0.218918	0.826714	0.936194	112112	109503	FALSE	NO	SUMF1
VD2_2014_d3371_132_peak_150284b	6.96561	2.10438	2.12048	7.0016	7.04777	124.985	-0.0263407	0.12032	-0.218922	0.826711	0.936194	122573	121581	FALSE	NO	FAM49B
VD2_2015_d3092_248_peak_20800	4.02585	1.17291	1.23227	4.46119	4.5675	16.2892	-0.0574578	0.262424	-0.21895	0.826689	0.936194	115532	113459	FALSE	NO	RSU1
VD2_2013_d3203_224_peak_25100	3.19251	0.857941	0.955049	3.81164	3.98707	9.14199	0.0615191	0.280999	0.21893	0.826705	0.936194	114624	112419	FALSE	NO	USP47
VD2_2016_d3369_112_peak_41842	2.43649	0.711787	0.744294	3.51641	3.55727	5.41323	-0.0844816	0.385867	-0.21894	0.826697	0.936194	112109	109501	FALSE	NO	CHST11
VD2_2015_d3092_248_peak_65373	2.22553	0.583941	0.705286	3.27355	3.48623	4.67683	0.0875654	0.399891	0.218973	0.826671	0.936194	112104	109497	FALSE	NO	ETFA
VD2_2016_d3369_112_peak_103887	2.87616	0.84871	0.766133	3.77756	3.61913	7.34191	0.0674092	0.307853	0.218966	0.826677	0.936194	113386	110977	FALSE	NO	CHMP4B
VD2_2016_d3369_112_peak_43410	2.64173	0.687029	0.776874	3.48893	3.6325	6.24081	-0.0947474	0.432907	-0.218863	0.826756	0.936231	112113	109504	FALSE	NO	SPPL3
VD2_2016_d3401_216_peak_141742a	4.42996	1.26663	1.35503	4.69584	4.8788	21.5552	0.0461225	0.210756	0.218844	0.826772	0.936237	118090	116397	FALSE	NO	EMB
VD2_2013_d3401_208_peak_15014a	8.28547	2.52104	2.47294	8.32548	8.1688	312.015	0.0306869	0.140285	0.218746	0.826848	0.936255	121578	120433	FALSE	NO	ITPKB
VD2_2016_d3280_168_peak_143834	2.05881	0.546526	0.68384	3.23298	3.46438	4.16642	-0.0811241	0.370776	-0.218796	0.826809	0.936255	112115	109506	FALSE	NO	CSNK1G3
VD2_2014_d3401_212_peak_17935b	4.86206	1.48685	1.45949	5.21104	5.12493	29.082	0.0414326	0.189393	0.218766	0.826833	0.936255	119127	117599	FALSE	NO	ERLIN1
VD2_2015_d3092_248_peak_27461a	6.30596	1.89379	1.93342	6.3595	6.4724	79.1197	-0.0293775	0.134272	-0.218791	0.826813	0.936255	121876	120781	FALSE	NO	PDCD4
VD2_2015_d3092_248_peak_35130	3.499	0.967059	1.09749	4.02666	4.26205	11.3059	-0.0577585	0.264011	-0.218773	0.826827	0.936255	115455	113366	FALSE	NO	CCDC81
VD2_2014_d3381_160_peak_78557	2.16164	0.605178	0.648305	3.34167	3.39043	4.47424	0.0992228	0.453602	0.218744	0.826849	0.936255	112122	109511	FALSE	NO	MRPL39
VD2_2016_d3369_112_peak_154152	1.92549	0.519083	0.427949	3.19417	2.9881	3.79867	0.136376	0.623529	0.218715	0.826872	0.936268	112123	109513	FALSE	NO	CARD11
VD2_2015_d3092_248_peak_138042a	3.97508	1.13967	1.21606	4.38245	4.54088	15.726	-0.0548045	0.25059	-0.218702	0.826882	0.936269	116120	114141	FALSE	NO	COQ2
VD2_2014_d3371_132_peak_113327a	3.66239	1.07196	1.03869	4.24211	4.1659	12.6616	0.063216	0.289085	0.218676	0.826902	0.936273	114267	112011	FALSE	NO	SEC24B
VD2_2016_d3381_164_peak_39266	3.75788	1.16119	1.11895	4.41097	4.31018	13.528	0.050738	0.232029	0.218671	0.826906	0.936273	117051	115226	FALSE	NO	FAM186B
VD2_2014_d3371_132_peak_32404	2.70705	0.743995	0.835632	3.58136	3.72962	6.52984	0.0797805	0.364902	0.218636	0.826934	0.936292	112130	109521	FALSE	NO	KLRK1
VD2_2016_d3371_136_peak_17988	3.3543	0.942976	1.05655	3.96986	4.17897	10.2269	-0.0638767	0.292281	-0.218546	0.827004	0.936349	114120	111824	FALSE	NO	ARHGAP21
VD2_2014_d3381_160_peak_36066b	3.30122	0.961136	0.915018	4.00755	3.92051	9.85752	-0.0561932	0.257124	-0.218545	0.827005	0.936349	115834	113805	FALSE	NO	DHRS12
VD2_2014_d3375_148_peak_11212	2.18974	0.611001	0.758713	3.32804	3.59626	4.56225	-0.0818205	0.37449	-0.218485	0.827051	0.936362	112137	109526	FALSE	NO	C1orf21
VD2_2014_d3381_160_peak_132374	3.51116	0.986445	1.09501	4.05828	4.25682	11.4016	0.0563891	0.2581	0.218478	0.827057	0.936362	115789	113761	FALSE	NO	RAD23B
VD2_2016_d3371_136_peak_45241	4.83802	1.3943	1.50489	5.00377	5.24946	28.6015	-0.0380295	0.174042	-0.218508	0.827033	0.936362	119892	118479	FALSE	NO	DAD1
VD2_2016_d3369_112_peak_58671	5.95804	1.80681	1.78733	6.10189	6.04275	62.1653	0.0371625	0.170079	0.218501	0.827039	0.936362	120097	118702	FALSE	NO	TIPIN
VD2_2016_d3381_164_peak_52942	2.34895	0.602979	0.769379	3.32253	3.62844	5.09455	-0.104119	0.476638	-0.218444	0.827083	0.93638	112140	109528	FALSE	NO	DAAM1
VD2_2014_d3375_148_peak_10546a	2.2233	0.690652	0.698819	3.47081	3.47734	4.6696	0.0786793	0.360421	0.218298	0.827197	0.936415	112151	109542	FALSE	NO	RC3H1
VD2_2014_d3326_72_peak_230536	2.0894	0.563808	0.660972	3.24557	3.43836	4.25572	0.0872406	0.399498	0.218376	0.827136	0.936415	112143	109532	FALSE	NO	FHL2
VD2_2016_d3381_164_peak_98713	2.47664	0.800161	0.741272	3.6626	3.55908	5.56598	0.069342	0.317558	0.21836	0.827148	0.936415	112976	110497	FALSE	NO	ANKRD44
VD2_2016_d3371_136_peak_151619d	3.03601	0.853341	0.952674	3.7825	3.96787	8.20222	0.071018	0.325324	0.218299	0.827196	0.936415	112592	110048	FALSE	NO	ANKRD46
VD2_2015_d3092_248_peak_41915	1.93042	0.546475	0.561501	3.20629	3.23747	3.81165	0.082361	0.377282	0.218301	0.827195	0.936415	112149	109540	FALSE	NO	SLC38A1
VD2_2014_d3345_240_peak_29674	2.61464	0.720607	0.72687	3.53834	3.5558	6.12469	-0.0692654	0.317244	-0.218335	0.827168	0.936415	112997	110516	FALSE	NO	ELK3
VD2_2015_d3092_248_peak_63319	2.8558	0.725258	0.825474	3.56366	3.74394	7.23907	0.0915967	0.419516	0.218339	0.827165	0.936415	112146	109536	FALSE	NO	CGNL1
VD2_2013_d3401_208_peak_77909	2.31454	0.604874	0.570729	3.33084	3.24961	4.97446	0.115673	0.529685	0.218381	0.827132	0.936415	112142	109531	FALSE	NO	CNFN
VD2_2016_d3381_164_peak_162669	2.18774	0.650753	0.687495	3.38672	3.48943	4.5559	-0.0883223	0.404662	-0.218262	0.827225	0.936429	112154	109548	FALSE	NO	UBE2H
VD2_2013_d3401_208_peak_17563a	4.45615	1.35997	1.37193	4.87381	4.90058	21.9501	0.0421696	0.193219	0.218248	0.827236	0.936429	118961	117399	FALSE	NO	FAM107B
VD2_2016_d3381_164_peak_27003	2.58556	0.728196	0.706176	3.55301	3.50019	6.00249	0.0769042	0.352378	0.218243	0.82724	0.936429	112156	109550	FALSE	NO	TNNI2
VD2_2016_d3381_164_peak_26619a	3.02795	0.929321	0.911126	3.92215	3.88587	8.15652	0.0702077	0.321729	0.21822	0.827258	0.936438	112768	110255	FALSE	NO	MGMT
VD2_2016_d3401_216_peak_15834a	3.17137	0.946578	0.96461	3.96959	3.98324	9.00904	0.0590358	0.270596	0.218169	0.827297	0.936459	115142	113008	FALSE	NO	CENPF
VD2_2014_d3371_132_peak_73975a	6.59543	2.01524	1.97112	6.72446	6.59175	96.6994	0.0309757	0.141972	0.218182	0.827287	0.936459	121514	120365	FALSE	NO	AP2S1
VD2_2014_d3401_212_peak_105368	4.95017	1.42324	1.5135	5.09153	5.2724	30.9136	0.0373768	0.171333	0.218153	0.82731	0.936462	120038	118637	FALSE	NO	ATXN1
VD2_2014_d3375_148_peak_14188	2.73699	0.775178	0.856653	3.62999	3.77686	6.66676	0.0638503	0.292727	0.218123	0.827333	0.936465	114125	111830	FALSE	NO	DUSP10
VD2_2014_d3092_220_peak_83069	2.80003	0.799588	0.917046	3.67729	3.88027	6.96455	0.0600214	0.275157	0.218135	0.827324	0.936465	114942	112775	FALSE	NO	WSB1
VD2_2014_d3375_148_peak_91484	2.79252	0.774117	0.91429	3.62154	3.89965	6.92837	-0.0741797	0.340159	-0.218073	0.827372	0.936483	112172	109568	FALSE	NO	ERBB4
VD2_2016_d3401_216_peak_179146a	2.92732	0.891188	0.832191	3.86362	3.72731	7.60697	0.0776301	0.355961	0.218086	0.827362	0.936483	112171	109566	FALSE	NO	CA13
VD2_2013_d3401_208_peak_56422a	3.59975	1.03101	1.03222	4.1645	4.14196	12.1237	0.062035	0.284481	0.218064	0.82738	0.936483	114509	112284	FALSE	NO	AXIN1
VD2_2014_d3371_132_peak_108303	3.61439	1.06763	1.08056	4.21617	4.24404	12.2473	0.0478741	0.219569	0.218037	0.827401	0.936495	117722	116004	FALSE	NO	TMEM44
VD2_2014_d3401_212_peak_92073	4.68614	1.34347	1.44867	4.88133	5.10069	25.7437	0.0450941	0.206841	0.218014	0.827419	0.936504	118331	116675	FALSE	NO	PDS5A
VD2_2016_d3401_216_peak_141321	2.71167	0.841247	0.846614	3.74146	3.74503	6.55078	0.0595689	0.273295	0.217965	0.827456	0.936534	115035	112885	FALSE	NO	FYB1
VD2_2016_d3401_216_peak_53163	1.99908	0.61454	0.520604	3.34956	3.16852	3.99746	0.117776	0.540514	0.217896	0.82751	0.936584	112182	109578	FALSE	NO	ANKRD10
VD2_2014_d3371_132_peak_62248	2.10878	0.576079	0.683557	3.27728	3.46553	4.31327	-0.0907536	0.416544	-0.217873	0.827528	0.936593	112183	109580	FALSE	NO	SLFN12L
VD2_2016_d3371_136_peak_101674a	7.36438	2.18144	2.22484	7.25541	7.37631	164.778	0.0339725	0.15596	0.217828	0.827563	0.93662	120826	119556	FALSE	NO	CCDC80
VD2_2016_d3370_124_peak_151476	2.68722	0.811637	0.795111	3.70807	3.65341	6.4407	0.0722775	0.331904	0.217767	0.827611	0.936663	112302	109719	FALSE	NO	C8orf88
VD2_2014_d3371_132_peak_69146a	2.4085	0.764546	0.774082	3.59231	3.613	5.30924	0.068107	0.312795	0.217737	0.827634	0.936678	113239	110793	FALSE	NO	SEC11C
VD2_2016_d3369_112_peak_110407	3.16129	0.929226	0.879143	3.9403	3.82656	8.94632	0.0689082	0.316501	0.217719	0.827648	0.936682	113074	110603	FALSE	NO	SEC14L3
VD2_2016_d3381_164_peak_8897	2.13071	0.653863	0.645527	3.3981	3.38361	4.37932	0.0808107	0.37124	0.217678	0.82768	0.936699	112192	109591	FALSE	NO	TRIM33
VD2_2014_d3371_132_peak_88165	2.74733	0.730273	0.837502	3.57757	3.73464	6.71472	0.0789541	0.362733	0.217665	0.82769	0.936699	112194	109594	FALSE	NO	SP140L
VD2_2014_d3401_212_peak_30919d	4.3239	1.27229	1.33896	4.69427	4.81528	20.0274	0.0430622	0.197841	0.21766	0.827694	0.936699	118752	117166	FALSE	NO	SNRPF
VD2_2014_d3401_212_peak_17881	1.95249	0.529646	0.564068	3.18847	3.24397	3.87041	0.106339	0.488611	0.217634	0.827714	0.93671	112200	109601	FALSE	NO	HPS1
VD2_2014_d3371_132_peak_95999	2.01546	0.655826	0.600388	3.40391	3.30922	4.04311	-0.0847388	0.389468	-0.217576	0.82776	0.93675	112204	109608	FALSE	NO	PIK3IP1
VD2_2013_d3340_80_peak_203102	2.08403	0.606989	0.736308	3.30772	3.54883	4.2399	0.0775676	0.35654	0.217557	0.827775	0.936755	112206	109610	FALSE	NO	ZNF701
VD2_2016_d3371_136_peak_127737	5.23165	1.59398	1.57298	5.4917	5.44172	37.5736	-0.03609	0.165911	-0.217527	0.827798	0.936767	120362	119000	FALSE	NO	GMPR
VD2_2016_d3401_216_peak_35335a	2.71736	0.774911	0.795657	3.63442	3.65527	6.5767	-0.0765567	0.351957	-0.217517	0.827805	0.936767	112208	109612	FALSE	NO	ZBTB16
VD2_2013_d3401_208_peak_27628	4.8067	1.4272	1.42523	5.07117	5.0536	27.9873	0.0518523	0.238474	0.217434	0.82787	0.936828	116777	114939	FALSE	NO	GANAB
VD2_2014_d3401_212_peak_92386	3.07595	0.857842	0.897813	3.80718	3.86351	8.43246	-0.0766974	0.352784	-0.217406	0.827892	0.936842	112215	109624	FALSE	NO	TEC
VD2_2015_d3092_248_peak_107885b	2.63124	0.791954	0.823609	3.64756	3.70846	6.1956	0.0610519	0.280876	0.217362	0.827926	0.936869	114725	112537	FALSE	NO	CUL3
VD2_2014_d3371_132_peak_25293	2.46605	0.68552	0.7627	3.46649	3.59831	5.52529	0.0808687	0.372073	0.217346	0.827938	0.936871	112218	109628	FALSE	NO	CD44
VD2_2013_d3375_144_peak_9678	1.97671	0.483592	0.615104	3.10502	3.33513	3.93595	-0.125561	0.57824	-0.217144	0.828096	0.936922	112229	109641	FALSE	NO	GFI1
VD2_2013_d3203_224_peak_13997	3.04935	0.808449	0.960059	3.71059	3.97386	8.27836	-0.0678531	0.312487	-0.217139	0.8281	0.936922	113292	110861	FALSE	NO	CENPF
VD2_2016_d3280_168_peak_90186	2.25499	0.663008	0.755332	3.42619	3.58555	4.7733	-0.0734997	0.338502	-0.217132	0.828105	0.936922	112231	109643	FALSE	NO	EML4
VD2_2016_d3371_136_peak_116312	3.91898	1.18024	1.21823	4.46074	4.52535	15.1262	0.047653	0.219468	0.21713	0.828107	0.936922	117757	116037	FALSE	NO	OTULIN
VD2_2016_d3381_164_peak_157064	3.48682	0.936022	1.00233	3.99261	4.05424	11.2108	0.0811495	0.373505	0.217265	0.828002	0.936922	112219	109630	FALSE	NO	CCDC126
VD2_2016_d3371_136_peak_143698a	5.49031	1.62456	1.66378	5.58123	5.69875	44.952	0.0464996	0.214139	0.217147	0.828094	0.936922	118010	116306	FALSE	NO	NAMPT
VD2_2016_d3371_136_peak_148678	2.59804	0.706517	0.815483	3.49589	3.7176	6.05462	-0.0777873	0.358224	-0.217147	0.828094	0.936922	112227	109638	FALSE	NO	MAK16
VD2_2016_d3371_136_peak_31067	2.52884	0.661795	0.743682	3.43794	3.57658	5.77109	0.0816584	0.376001	0.217176	0.828071	0.936922	112223	109634	FALSE	NO	KCNJ1
VD2_2014_d3381_160_peak_39974b	2.69269	0.805811	0.865547	3.69317	3.77123	6.46519	-0.0626361	0.288423	-0.217167	0.828078	0.936922	114391	112138	FALSE	NO	AL355916.3
VD2_2016_d3401_216_peak_56797c	3.54942	1.02229	0.997985	4.1459	4.06177	11.708	0.06309	0.290498	0.217179	0.828069	0.936922	114289	112030	FALSE	NO	SYNE2
VD2_2013_d3345_236_peak_128839	2.11708	0.612209	0.573209	3.34107	3.25803	4.33815	0.0957126	0.440756	0.217156	0.828087	0.936922	112226	109636	FALSE	NO	GUCY2D
VD2_2015_d3092_248_peak_76483	2.05629	0.595884	0.684015	3.29018	3.4597	4.15915	-0.088409	0.406966	-0.21724	0.828022	0.936922	112220	109631	FALSE	NO	CCL18
VD2_2016_d3345_244_peak_178085	2.5447	0.720603	0.756606	3.53531	3.57573	5.83486	-0.0774601	0.356833	-0.217077	0.828149	0.936958	112235	109646	FALSE	NO	FAM78A
VD2_2013_d3401_208_peak_144592	7.11051	2.14594	2.14941	7.13105	7.13844	138.19	0.0312147	0.143833	0.21702	0.828193	0.936984	121450	120284	FALSE	NO	MKLN1
VD2_2016_d3371_136_peak_47807	1.93939	0.565605	0.577946	3.25756	3.26483	3.83544	-0.0894942	0.412359	-0.21703	0.828185	0.936984	112240	109653	FALSE	NO	SYNE2
VD2_2016_d3381_164_peak_7500b	4.10027	1.26677	1.17983	4.64954	4.47367	17.1516	0.0512367	0.236275	0.216852	0.828324	0.936987	116912	115073	FALSE	NO	GCLM
VD2_2015_d3092_248_peak_10228a	4.38725	1.33479	1.34428	4.81663	4.83104	20.9264	0.0427469	0.19707	0.216912	0.828277	0.936987	118842	117266	FALSE	NO	POLR3GL
VD2_2016_d3371_136_peak_74680	2.8897	0.843797	0.934651	3.75021	3.926	7.41114	0.0567143	0.261604	0.216795	0.828368	0.936987	115703	113664	FALSE	NO	LBH
VD2_2014_d3092_220_peak_141889	4.12952	1.23181	1.23162	4.58228	4.57779	17.5029	0.0505492	0.233165	0.216796	0.828367	0.936987	117096	115273	FALSE	NO	MBNL1
VD2_2013_d3203_224_peak_114743	3.18102	0.850428	0.946077	3.8073	3.96492	9.06951	0.0815547	0.375853	0.216986	0.82822	0.936987	112243	109655	FALSE	NO	CENPC
VD2_2014_d3401_212_peak_102078	5.82333	1.74775	1.76998	5.92763	5.99624	56.6234	-0.0377119	0.173829	-0.216948	0.828249	0.936987	119962	118557	FALSE	NO	TMCO6
VD2_2013_d3401_208_peak_132210a	6.45418	1.97994	1.93898	6.61438	6.49118	87.6805	0.0251394	0.115923	0.216864	0.828314	0.936987	122840	121896	FALSE	NO	UBR2
VD2_2016_d3369_112_peak_153953	3.17534	0.958355	0.840778	4.00149	3.76047	9.03383	0.0700339	0.323	0.216823	0.828346	0.936987	112816	110309	FALSE	NO	ELFN1
VD2_2014_d3375_148_peak_152787	2.57423	0.697871	0.810774	3.49037	3.71042	5.95552	0.0755758	0.348505	0.216857	0.82832	0.936987	112255	109665	FALSE	NO	CDK13
VD2_2013_d3375_144_peak_349502	3.22544	0.920809	1.02021	3.92194	4.08653	9.35305	0.0571914	0.263749	0.216841	0.828332	0.936987	115594	113530	FALSE	NO	RAPGEF1
VD2_2014_d3371_132_peak_156711	2.02274	0.627557	0.652368	3.36143	3.39433	4.06356	0.0856099	0.394839	0.216822	0.828347	0.936987	112260	109667	FALSE	NO	RAPGEF1
VD2_2016_d3371_136_peak_21734	2.36175	0.688759	0.778604	3.46691	3.62328	5.13995	0.0666219	0.307308	0.216792	0.82837	0.936987	113545	111154	FALSE	NO	IDE
VD2_2016_d3381_164_peak_35826a	2.82404	0.841427	0.807223	3.75745	3.69249	7.08143	-0.060825	0.28035	-0.216961	0.828239	0.936987	114779	112602	FALSE	NO	JAM3
VD2_2016_d3401_216_peak_41866e	2.86546	0.888178	0.896138	3.83628	3.8403	7.28766	0.0660129	0.304281	0.216947	0.828249	0.936987	113682	111315	FALSE	NO	RPL41
VD2_2014_d3371_132_peak_56288	2.9278	0.794938	0.82783	3.68729	3.73172	7.60947	0.0786623	0.362681	0.216891	0.828293	0.936987	112252	109662	FALSE	NO	GPRC5B
VD2_2016_d3371_136_peak_68544	3.03735	0.823857	0.939143	3.74289	3.9343	8.20983	-0.0708432	0.32668	-0.216858	0.828319	0.936987	112627	110089	FALSE	NO	BCL2
VD2_2014_d3371_132_peak_92259b	5.15205	1.55358	1.54112	5.39054	5.35083	35.5567	-0.0436415	0.201271	-0.216829	0.828341	0.936987	118629	117023	FALSE	NO	B4GALT5
VD2_2016_d3381_164_peak_99416	1.96066	0.537323	0.612344	3.20403	3.33977	3.8924	-0.0991038	0.457259	-0.216734	0.828415	0.937015	112269	109677	FALSE	NO	CD28
VD2_2014_d3381_160_peak_95243	2.25952	0.723004	0.661007	3.5345	3.40874	4.78832	0.0737901	0.340462	0.216735	0.828415	0.937015	112268	109676	FALSE	NO	PPP3CA
VD2_2013_d3401_208_peak_27358b	5.09038	1.46363	1.52044	5.21659	5.29662	34.0687	-0.0442594	0.204223	-0.216721	0.828426	0.937015	118500	116874	FALSE	NO	CD6
VD2_2013_d3401_208_peak_10169	2.24431	0.613312	0.66333	3.33737	3.41266	4.7381	0.0900201	0.415663	0.21657	0.828543	0.937015	112282	109694	FALSE	NO	RHBG
VD2_2013_d3401_208_peak_15226	3.70131	1.07201	1.06357	4.26106	4.19097	13.0078	0.057379	0.265018	0.21651	0.828591	0.937015	115550	113480	FALSE	NO	HIST3H2BB
VD2_2016_d3381_164_peak_87217a	4.52897	1.39453	1.36322	4.9608	4.88706	23.0863	-0.0394174	0.181952	-0.216637	0.828491	0.937015	119585	118124	FALSE	NO	TRIB2
VD2_2016_d3381_164_peak_88936	3.0876	0.865073	0.933236	3.81813	3.93319	8.50082	0.0773282	0.357129	0.216527	0.828577	0.937015	112289	109703	FALSE	NO	ATL2
VD2_2016_d3371_136_peak_80198b	3.6127	1.08481	1.07545	4.2571	4.21263	12.233	0.0524544	0.242122	0.216644	0.828486	0.937015	116652	114787	FALSE	NO	CLASP1
VD2_2014_d3092_220_peak_118038	2.01402	0.56991	0.703772	3.24715	3.50446	4.03905	0.0787678	0.363655	0.216601	0.82852	0.937015	112279	109689	FALSE	NO	SP110
VD2_2016_d3369_112_peak_117004a	3.92651	1.01487	1.06326	4.19424	4.21433	15.2054	0.099049	0.457196	0.216644	0.828486	0.937015	112276	109685	FALSE	NO	PHF7
VD2_2013_d3203_224_peak_140109	2.98569	0.751338	0.827084	3.62744	3.74322	7.92103	0.0824456	0.380692	0.216567	0.828545	0.937015	112283	109695	FALSE	NO	PPP1R14C
VD2_2014_d3375_148_peak_162414	2.43309	0.675857	0.770859	3.4443	3.60817	5.40049	0.0719089	0.332118	0.216516	0.828585	0.937015	112392	109823	FALSE	NO	IMPAD1
VD2_2016_d3371_136_peak_150681	4.89155	1.39639	1.43846	4.99136	5.13915	29.6828	-0.0629462	0.290712	-0.216524	0.828579	0.937015	114317	112062	FALSE	NO	ZNF704
VD2_2016_d3345_244_peak_169943	3.18208	0.921866	0.991113	3.92406	4.03466	9.07613	-0.0545845	0.251882	-0.216706	0.828437	0.937015	116167	114205	FALSE	NO	TBC1D31
VD2_2013_d3401_208_peak_158333c	3.62458	1.04964	0.993843	4.22527	4.04349	12.3341	0.0737734	0.340566	0.21662	0.828504	0.937015	112278	109687	FALSE	NO	FAM102A
VD2_2016_d3371_136_peak_28302	4.40602	1.2821	1.34715	4.73343	4.84035	21.2003	0.0392851	0.181407	0.216557	0.828553	0.937015	119616	118160	FALSE	NO	CCDC83
VD2_2016_d3401_216_peak_39968a	2.10163	0.615839	0.702566	3.34237	3.48936	4.29194	-0.0850914	0.392934	-0.216554	0.828556	0.937015	112287	109701	FALSE	NO	IPO8
VD2_2014_d3375_148_peak_38364a	3.12765	0.949515	1.00459	3.95373	4.05466	8.74012	-0.0526024	0.242787	-0.216661	0.828473	0.937015	116613	114735	FALSE	NO	DYRK2
VD2_2014_d3401_212_peak_30762	3.79617	0.951287	0.92985	4.06077	3.9645	13.8918	0.108301	0.500102	0.216559	0.828552	0.937015	112284	109697	FALSE	NO	SOCS2
VD2_2016_d3371_136_peak_86621	4.08608	1.21053	1.25873	4.53789	4.63009	16.9837	0.0397457	0.183587	0.216495	0.828602	0.937017	119490	118017	FALSE	NO	DOCK10
VD2_2016_d3345_244_peak_34379a	3.23337	0.908062	0.851698	3.92178	3.77175	9.40462	0.0945606	0.436907	0.216432	0.828651	0.93706	112295	109708	FALSE	NO	CADM1
VD2_2013_d3401_208_peak_9180b	4.80836	1.46166	1.41258	5.14732	5.02818	28.0195	0.0479257	0.22146	0.216408	0.82867	0.93707	117716	115995	FALSE	NO	SF3B4
VD2_2016_d3381_164_peak_19702	1.94808	0.58032	0.668942	3.26524	3.4192	3.8586	-0.072325	0.334237	-0.216389	0.828685	0.937075	112297	109711	FALSE	NO	PIP4K2A
VD2_2013_d3401_208_peak_130084e	2.72799	0.825428	0.879101	3.71448	3.81858	6.6253	-0.0615473	0.284464	-0.216362	0.828705	0.93708	114621	112415	FALSE	NO	HIST1H4E
VD2_2016_d3401_216_peak_70779b	3.70447	1.14244	1.13249	4.36387	4.33708	13.0364	0.0442514	0.204529	0.216357	0.828709	0.93708	118504	116881	FALSE	NO	DYNLRB2
VD2_2015_d3092_248_peak_163321	2.53586	0.650354	0.75835	3.41171	3.59704	5.79921	-0.0950802	0.439526	-0.216324	0.828735	0.937086	112304	109723	FALSE	NO	ARHGAP18
VD2_2013_d3401_208_peak_56496	3.7672	0.924609	0.995936	3.98742	4.1018	13.6157	-0.0791494	0.365879	-0.216327	0.828733	0.937086	112303	109721	FALSE	NO	UBE2I
VD2_2014_d3203_228_peak_69146	2.75772	0.794961	0.875492	3.67007	3.80523	6.76326	0.061236	0.283105	0.216302	0.828752	0.937087	114689	112490	FALSE	NO	ZEB2
VD2_2014_d3371_132_peak_117459a	2.47444	0.658647	0.705086	3.4301	3.49946	5.5575	-0.0804877	0.372118	-0.216297	0.828757	0.937087	112307	109727	FALSE	NO	SELENOP
VD2_2014_d3381_160_peak_12357	2.21529	0.631989	0.715872	3.35802	3.54168	4.64375	0.0749541	0.34662	0.216243	0.828798	0.937091	112311	109733	FALSE	NO	IRF2BP2
VD2_2016_d3375_152_peak_118268	2.77045	0.743168	0.906053	3.57585	3.87364	6.82322	-0.0660007	0.305187	-0.216263	0.828783	0.937091	113686	111319	FALSE	NO	TPRG1
VD2_2014_d3375_148_peak_169252a	2.16963	0.582134	0.715587	3.27821	3.50396	4.49909	-0.0768057	0.355202	-0.216231	0.828807	0.937091	112313	109735	FALSE	NO	MLLT3
VD2_2016_d3401_216_peak_33994b	3.80572	1.03174	1.12879	4.17371	4.36503	13.9841	-0.0652846	0.301928	-0.216226	0.828812	0.937091	113832	111483	FALSE	NO	CHORDC1
VD2_2014_d3401_212_peak_36117d	5.60302	1.68702	1.66994	5.7657	5.70903	48.6047	-0.0351814	0.162695	-0.216241	0.8288	0.937091	120570	119242	FALSE	NO	TM9SF2
VD2_2014_d3401_212_peak_86613	2.81043	0.74087	0.916705	3.56803	3.89526	7.01493	-0.0716293	0.331322	-0.216192	0.828838	0.937097	112465	109912	FALSE	NO	ATG3
VD2_2016_d3381_164_peak_133986	4.38706	1.32079	1.28734	4.80295	4.70974	20.9236	0.0432751	0.200168	0.216194	0.828837	0.937097	118716	117122	FALSE	NO	ADAMTS12
VD2_2013_d3375_144_peak_303274	2.71006	0.620408	0.834183	3.37148	3.73764	6.54347	-0.103553	0.479041	-0.216168	0.828857	0.937107	112318	109740	FALSE	NO	HDAC9
VD2_2014_d3375_148_peak_11332	2.85348	0.769711	0.914757	3.62439	3.90993	7.22743	0.0720694	0.333494	0.216104	0.828906	0.937121	112360	109790	FALSE	NO	FAM129A
VD2_2016_d3371_136_peak_110484	3.09513	0.900457	0.965835	3.87694	3.98808	8.54532	-0.063956	0.295944	-0.216108	0.828903	0.937121	114101	111801	FALSE	NO	CDKL2
VD2_2015_d3092_248_peak_26529	2.80785	0.823576	0.845527	3.72614	3.74921	7.0024	-0.065873	0.304846	-0.216086	0.82892	0.937121	113706	111340	FALSE	NO	DNMBP
VD2_2015_d3257_48_peak_53393	2.94489	0.834204	0.961246	3.74081	3.97856	7.70014	0.0577344	0.267176	0.216091	0.828917	0.937121	115468	113385	FALSE	NO	N4BP2L1
VD2_2013_d3401_208_peak_77695e	7.56993	2.28842	2.24739	7.58569	7.44852	190.009	0.0379924	0.175818	0.216089	0.828918	0.937121	119901	118488	FALSE	NO	CCDC97
VD2_2014_d3375_148_peak_121280c	4.5453	1.27061	1.38615	4.72709	4.94453	23.3491	-0.057701	0.267061	-0.216059	0.828942	0.937122	115476	113393	FALSE	NO	C4orf3
VD2_2016_d3401_216_peak_78323a	2.53807	0.782909	0.792971	3.64725	3.64131	5.8081	-0.0729509	0.337632	-0.216066	0.828936	0.937122	112327	109748	FALSE	NO	SLC25A19
VD2_2013_d3384_184_peak_17667	2.10661	0.588386	0.724063	3.28427	3.53197	4.30677	0.0822064	0.380571	0.216008	0.828981	0.937155	112329	109750	FALSE	NO	AC243756.1
VD2_2016_d3369_112_peak_167680	1.94485	0.503388	0.613872	3.13645	3.32233	3.84997	-0.118388	0.548116	-0.215991	0.828995	0.937159	112331	109754	FALSE	NO	ANKRD46
VD2_2014_d3375_148_peak_134545	3.61451	1.06511	1.12722	4.20936	4.33069	12.2483	-0.0533339	0.246966	-0.215956	0.829022	0.937166	116456	114536	FALSE	NO	NR3C1
VD2_2016_d3401_216_peak_22309	4.39522	1.29588	1.31409	4.75426	4.78079	21.0423	-0.0428523	0.198422	-0.215965	0.829015	0.937166	118809	117231	FALSE	NO	CCDC6
VD2_2016_d3381_164_peak_44530	2.71847	0.804669	0.810501	3.69333	3.68001	6.58176	-0.0640219	0.296493	-0.215931	0.829042	0.937177	114084	111781	FALSE	NO	COX6A1
VD2_2016_d3401_216_peak_96670	2.77611	0.728399	0.801375	3.56933	3.66099	6.85003	0.085108	0.39425	0.215873	0.829087	0.937204	112341	109765	FALSE	NO	IL1RL1
VD2_2015_d3092_248_peak_60198	2.16287	0.600349	0.698634	3.3054	3.47511	4.47805	0.0737059	0.341416	0.215883	0.829079	0.937204	112339	109762	FALSE	NO	BCL11B
VD2_2016_d3369_112_peak_164756	2.29449	0.663635	0.735924	3.42035	3.5501	4.9058	-0.0697944	0.323336	-0.215858	0.829099	0.937206	112875	110380	FALSE	NO	PLEKHA2
VD2_2014_d3381_160_peak_116248f	3.20855	0.945606	0.973355	3.96376	4.00533	9.24423	0.0595445	0.275879	0.215836	0.829116	0.937214	115041	112893	FALSE	NO	NDUFA4
VD2_2014_d3371_132_peak_15329c	4.55978	1.36226	1.33355	4.90717	4.81403	23.5846	0.0554529	0.256951	0.215811	0.829135	0.937224	115988	113989	FALSE	NO	HNRNPU
VD2_2014_d3371_132_peak_23064	2.15912	0.616404	0.638647	3.33143	3.3742	4.46642	0.0860399	0.398789	0.215753	0.82918	0.937257	112351	109778	FALSE	NO	MKI67
VD2_2016_d3369_112_peak_31504	2.0365	0.627333	0.624595	3.361	3.33838	4.1025	-0.0857069	0.39728	-0.215734	0.829195	0.937257	112354	109782	FALSE	NO	SYTL2
VD2_2016_d3280_168_peak_53741	3.0595	0.847034	0.962249	3.77885	3.9769	8.33684	0.0630011	0.292027	0.215737	0.829192	0.937257	114309	112049	FALSE	NO	DAD1
VD2_2014_d3401_212_peak_86518c	5.29798	1.53684	1.58342	5.40266	5.47239	39.3415	0.0414063	0.191985	0.215674	0.829242	0.937263	119132	117606	FALSE	NO	ABHD10
VD2_2014_d3401_212_peak_88764	4.09264	1.12994	1.17869	4.40818	4.4857	17.0611	-0.0735184	0.340845	-0.215694	0.829226	0.937263	112358	109789	FALSE	NO	CCNL1
VD2_2016_d3369_112_peak_140887	2.57354	0.733033	0.708777	3.56421	3.5195	5.9527	-0.0843951	0.391305	-0.215676	0.82924	0.937263	112360	109790	FALSE	NO	ADAM19
VD2_2013_d3401_208_peak_54822a	2.99835	0.874984	0.944646	3.82404	3.93533	7.99083	0.058274	0.270181	0.215685	0.829233	0.937263	115331	113218	FALSE	NO	TSPAN3
VD2_2014_d3203_228_peak_3220	2.07166	0.651716	0.618679	3.39616	3.33402	4.2037	0.0765104	0.354792	0.215649	0.829262	0.937274	112363	109794	FALSE	NO	JUN
VD2_2013_d3401_208_peak_111607b	3.67727	1.12578	1.09411	4.3195	4.27732	12.7929	0.04571	0.211996	0.215617	0.829286	0.93729	118186	116505	FALSE	NO	GHSR
VD2_2016_d3401_216_peak_15748b	3.44833	1.04672	1.07315	4.16285	4.19768	10.9157	-0.0496809	0.230472	-0.215561	0.82933	0.937328	117288	115499	FALSE	NO	ANGEL2
VD2_2013_d3401_208_peak_113412b	3.37059	0.936583	1.01197	3.95844	4.1031	10.343	0.0654482	0.303655	0.215535	0.82935	0.93734	113808	111452	FALSE	NO	NOP14
VD2_2014_d3401_212_peak_48475	2.50871	0.703272	0.82369	3.49681	3.71825	5.6911	-0.0683387	0.317107	-0.215507	0.829372	0.937352	113184	110727	FALSE	NO	CMTR2
VD2_2016_d3345_244_peak_99158	2.10105	0.634582	0.704903	3.3705	3.49012	4.29022	-0.0732467	0.339915	-0.215485	0.829389	0.93736	112371	109804	FALSE	NO	SF3B1
VD2_2015_d3092_248_peak_90422c	5.72679	1.64953	1.74968	5.71349	5.93134	52.9583	-0.0390867	0.181408	-0.215464	0.829406	0.937367	119652	118208	FALSE	NO	LYPD3
VD2_2014_d3375_148_peak_117356b	2.61627	0.775874	0.813811	3.6353	3.68498	6.13163	-0.0694513	0.322371	-0.215439	0.829425	0.937372	112953	110469	FALSE	NO	SGCB
VD2_2016_d3401_216_peak_143741a	4.99133	1.46037	1.52525	5.18167	5.30131	31.8083	0.0355701	0.165111	0.215432	0.82943	0.937372	120474	119129	FALSE	NO	HMGCR
VD2_2014_d3375_148_peak_127344	2.29455	0.554251	0.691119	3.23395	3.49194	4.90603	0.107654	0.499784	0.215402	0.829454	0.937387	112379	109814	FALSE	NO	SKIV2L2
VD2_2016_d3369_112_peak_60398	3.6745	1.05527	1.15051	4.20573	4.36765	12.7684	-0.0489999	0.227495	-0.215389	0.829464	0.937387	117448	115671	FALSE	NO	ABHD2
VD2_2016_d3280_168_peak_140303a	2.40778	0.68905	0.789998	3.46095	3.64682	5.30656	0.0633253	0.294078	0.215335	0.829506	0.937388	114240	111980	FALSE	NO	PIK3R1
VD2_2014_d3371_132_peak_20471	3.28025	0.908108	1.0029	3.90508	4.06823	9.71521	-0.0751679	0.349038	-0.215357	0.829489	0.937388	112383	109817	FALSE	NO	CCSER2
VD2_2016_d3369_112_peak_39575c	4.9409	1.3972	1.51407	5.03525	5.27453	30.7156	-0.0424999	0.197356	-0.215347	0.829497	0.937388	118897	117327	FALSE	NO	GNS
VD2_2016_d3401_216_peak_107491a	2.82616	0.836935	0.836269	3.73802	3.75115	7.09183	-0.0660768	0.306821	-0.215359	0.829487	0.937388	113668	111301	FALSE	NO	PLCB1
VD2_2015_d3092_248_peak_17351	4.39275	1.3237	1.33611	4.79273	4.8205	21.0063	-0.0459663	0.213498	-0.215301	0.829533	0.937395	118120	116429	FALSE	NO	SDE2
VD2_2014_d3398_200_peak_18133	3.11535	0.80363	0.923719	3.69287	3.95714	8.66592	0.0701465	0.325793	0.21531	0.829525	0.937395	112786	110275	FALSE	NO	WDR11
VD2_2016_d3371_136_peak_127468	6.45687	1.87267	1.97612	6.37261	6.60326	87.8438	-0.0312082	0.144989	-0.215244	0.829577	0.937421	121452	120288	FALSE	NO	RANBP9
VD2_2016_d3369_112_peak_145796	3.53383	1.00173	1.07644	4.09204	4.22528	11.5822	0.0595693	0.27675	0.215246	0.829576	0.937421	115034	112884	FALSE	NO	BRPF3
VD2_2013_d3401_208_peak_74051	2.62669	0.614753	0.679257	3.37378	3.44421	6.17608	0.123524	0.574016	0.215193	0.829617	0.937455	112392	109823	FALSE	NO	MATK
VD2_2016_d3369_112_peak_172533	2.11537	0.628867	0.609502	3.36603	3.31388	4.33301	0.094811	0.440702	0.215136	0.829661	0.937493	112394	109826	FALSE	NO	OR13J1
VD2_2016_d3401_216_peak_29844	2.24296	0.606984	0.719202	3.32945	3.53179	4.73367	0.0870331	0.404594	0.215112	0.82968	0.937503	112395	109827	FALSE	NO	KIF18A
VD2_2014_d3371_132_peak_50996a	4.79578	1.40993	1.40147	5.0531	5.02496	27.7762	-0.036602	0.170166	-0.215095	0.829693	0.937506	120235	118861	FALSE	NO	EHD4
VD2_2014_d3092_220_peak_576	2.0214	0.600315	0.633564	3.30486	3.39757	4.05979	0.0858737	0.39932	0.21505	0.829728	0.937529	112402	109837	FALSE	NO	SLC45A1
VD2_2013_d3401_208_peak_103058	6.38319	1.93088	1.90842	6.47196	6.40255	83.4701	0.0368039	0.171158	0.215029	0.829745	0.937529	120181	118806	FALSE	NO	BHLHE40
VD2_2013_d3203_224_peak_145284b	5.39259	1.39228	1.55931	5.09057	5.43342	42.008	-0.045734	0.212688	-0.215029	0.829745	0.937529	118179	116495	FALSE	NO	VKORC1L1
VD2_2014_d3092_220_peak_10252	2.21667	0.571301	0.698423	3.2601	3.4838	4.64819	-0.0869689	0.404496	-0.215005	0.829763	0.937539	112406	109841	FALSE	NO	TSPAN2
VD2_2016_d3401_216_peak_89461a	3.26086	0.937727	0.99817	3.95957	4.04354	9.58552	0.0602544	0.280313	0.214954	0.829803	0.937543	114902	112732	FALSE	NO	ACP1
VD2_2016_d3369_112_peak_125744	2.04351	0.611268	0.654872	3.33845	3.40794	4.12248	0.088557	0.41197	0.21496	0.829799	0.937543	112411	109847	FALSE	NO	ZNF518B
VD2_2016_d3381_164_peak_155440b	3.56771	1.11357	1.00355	4.30866	4.08479	11.8573	0.0616953	0.287024	0.214948	0.829808	0.937543	114588	112376	FALSE	NO	WDR27
VD2_2014_d3398_200_peak_24915	3.07427	0.871792	0.939125	3.82389	3.95296	8.42261	-0.0600508	0.279344	-0.21497	0.82979	0.937543	114930	112761	FALSE	NO	NINJ2
VD2_2016_d3384_192_peak_182922	2.16928	0.563723	0.760581	3.23716	3.61364	4.49798	-0.0887465	0.412939	-0.214914	0.829834	0.937561	112414	109851	FALSE	NO	SETBP1
VD2_2013_d3203_224_peak_137657	1.9366	0.550541	0.581253	3.23069	3.26291	3.82802	0.0971299	0.452034	0.214873	0.829866	0.937579	112417	109855	FALSE	NO	DCBLD1
VD2_2016_d3381_164_peak_63829a	2.85831	0.820227	0.824766	3.72077	3.73197	7.25167	0.0736265	0.342674	0.214858	0.829878	0.937579	112418	109857	FALSE	NO	CLEC16A
VD2_2013_d3401_208_peak_65412b	5.96792	1.8114	1.79594	6.11193	6.06934	62.5924	-0.035428	0.164893	-0.214854	0.829881	0.937579	120520	119184	FALSE	NO	MLLT6
VD2_2016_d3369_112_peak_74684	3.88492	1.14298	1.11404	4.38789	4.34285	14.7733	-0.0566281	0.263587	-0.214837	0.829895	0.937583	115731	113693	FALSE	NO	GRB2
VD2_2014_d3381_160_peak_102778b	2.44692	0.674262	0.770401	3.43858	3.61798	5.45252	-0.0820262	0.381856	-0.214809	0.829916	0.937595	112421	109861	FALSE	NO	TNFAIP8
VD2_2013_d3401_208_peak_10790	2.04936	0.554127	0.614558	3.23593	3.32475	4.13922	0.116222	0.541086	0.214793	0.829929	0.937598	112423	109864	FALSE	NO	ARHGAP30
VD2_2014_d3398_200_peak_99922	2.58844	0.70247	0.729718	3.52895	3.53808	6.01449	0.086105	0.400921	0.214768	0.829948	0.937608	112425	109866	FALSE	NO	BTN3A2
VD2_2015_d3092_248_peak_160955	2.24568	0.581404	0.761794	3.26684	3.59888	4.74262	-0.0776945	0.361841	-0.21472	0.829986	0.937628	112428	109870	FALSE	NO	GJA10
VD2_2016_d3369_112_peak_111186b	2.49767	0.693838	0.747529	3.48328	3.57329	5.64771	-0.082637	0.384844	-0.214729	0.829979	0.937628	112427	109869	FALSE	NO	PLA2G6
VD2_2014_d3371_132_peak_121822	2.10025	0.61757	0.616782	3.35509	3.34374	4.28785	-0.0843746	0.393048	-0.214667	0.830027	0.93765	112430	109872	FALSE	NO	RAPGEF6
VD2_2016_d3401_216_peak_160593	2.90644	0.835945	0.896293	3.75803	3.84354	7.49764	-0.0612444	0.285294	-0.214671	0.830024	0.93765	114688	112488	FALSE	NO	SAMD3
VD2_2016_d3381_164_peak_155637	4.20095	1.29586	1.26546	4.7144	4.6507	18.3912	0.0428062	0.199424	0.21465	0.83004	0.937651	118823	117244	FALSE	NO	GPR146
VD2_2016_d3371_136_peak_143219	3.28341	0.953427	0.991634	3.97769	4.05664	9.73656	0.0558057	0.259996	0.214641	0.830048	0.937651	115902	113885	FALSE	NO	STAG3
VD2_2014_d3375_148_peak_90131	2.93342	0.740339	0.927539	3.58173	3.93128	7.63918	-0.0715772	0.333546	-0.214595	0.830083	0.937656	112477	109923	FALSE	NO	STK17B
VD2_2016_d3381_164_peak_101196	2.43783	0.679327	0.71849	3.4625	3.52128	5.41825	-0.0906493	0.422498	-0.214556	0.830114	0.937656	112444	109891	FALSE	NO	ITM2C
VD2_2016_d3371_136_peak_147961	3.54656	1.04007	1.02392	4.15861	4.14699	11.6848	-0.0657309	0.306344	-0.214566	0.830106	0.937656	113738	111379	FALSE	NO	SORBS3
VD2_2013_d3375_144_peak_332006	2.23088	0.593667	0.715561	3.31338	3.50398	4.69419	0.0836258	0.389664	0.21461	0.830071	0.937656	112435	109878	FALSE	NO	PABPC1
VD2_2014_d3401_212_peak_126699	2.1703	0.594166	0.624949	3.33202	3.3489	4.50117	0.100129	0.466568	0.214607	0.830074	0.937656	112436	109879	FALSE	NO	ACER2
VD2_2013_d3375_144_peak_189053	2.81219	0.70666	0.822557	3.53436	3.71857	7.02351	-0.103678	0.483207	-0.214563	0.830108	0.937656	112442	109887	FALSE	NO	SAMSN1
VD2_2016_d3401_216_peak_33309	3.23864	0.96883	1.01972	4.00234	4.08999	9.43902	-0.0519468	0.242137	-0.214535	0.83013	0.937662	116760	114920	FALSE	NO	INTS4
VD2_2016_d3371_136_peak_28239c	5.06127	1.48032	1.53518	5.21139	5.33491	33.3884	0.0401367	0.187106	0.214513	0.830147	0.93767	119392	117901	FALSE	NO	CREBZF
VD2_2014_d3092_220_peak_134268b	4.59527	1.37439	1.38809	4.93119	4.9497	24.1721	-0.0473181	0.220637	-0.214462	0.830187	0.937704	117833	116119	FALSE	NO	CDCP1
VD2_2014_d3371_132_peak_49225	2.437	0.764006	0.71678	3.60132	3.51587	5.41513	0.0787947	0.367498	0.214409	0.830228	0.937728	112450	109895	FALSE	NO	VRK1
VD2_2016_d3369_112_peak_58698	2.34783	0.657707	0.704491	3.42248	3.4924	5.09056	0.0991696	0.462528	0.214408	0.830229	0.937728	112451	109897	FALSE	NO	ZWILCH
VD2_2014_d3371_132_peak_119407a	6.17291	1.85363	1.88396	6.24408	6.32261	72.1491	-0.0270811	0.126316	-0.214392	0.830241	0.93773	122395	121379	FALSE	NO	ARSB
VD2_2015_d3092_248_peak_176418	2.76395	0.764805	0.804956	3.62316	3.70339	6.79254	-0.0701775	0.327481	-0.214295	0.830317	0.937792	112780	110269	FALSE	NO	MTRNR2L6
VD2_2016_d3381_164_peak_174424	2.58317	0.705857	0.808034	3.49916	3.69507	5.99256	-0.0818094	0.381759	-0.214296	0.830316	0.937792	112454	109900	FALSE	NO	EQTN
VD2_2016_d3371_136_peak_53237	2.17296	0.631988	0.696806	3.37288	3.47174	4.50948	-0.0818536	0.382004	-0.214274	0.830333	0.937799	112456	109901	FALSE	NO	ZNF609
VD2_2014_d3381_160_peak_125406a	3.67751	0.978971	1.18558	4.05676	4.45311	12.795	-0.0471387	0.220044	-0.214224	0.830372	0.93782	117874	116158	FALSE	NO	C8orf46
VD2_2016_d3369_112_peak_103690	2.39987	0.601338	0.718289	3.3286	3.51531	5.27756	-0.0807594	0.376965	-0.214236	0.830363	0.93782	112458	109905	FALSE	NO	NOL4L
VD2_2016_d3371_136_peak_149214b	5.45821	1.65769	1.65291	5.66766	5.65875	43.9627	-0.0362757	0.16939	-0.214155	0.830426	0.937866	120309	118945	FALSE	NO	SPIDR
VD2_2016_d3401_216_peak_77183a	3.26247	1.01405	0.980943	4.09092	4.02074	9.59624	-0.0494496	0.230915	-0.214146	0.830433	0.937866	117342	115562	FALSE	NO	2026-03-10
VD2_2015_d3040_9_peak_77945	3.66965	1.03689	1.14619	4.15115	4.38602	12.7255	-0.0568355	0.265774	-0.213849	0.830665	0.937929	115671	113624	FALSE	NO	ANKRD36B
VD2_2014_d3371_132_peak_80843a	2.66072	0.793093	0.867089	3.65794	3.77738	6.32348	0.0615087	0.287505	0.21394	0.830594	0.937929	114629	112426	FALSE	NO	MAP4K4
VD2_2016_d3401_216_peak_102018	1.95678	0.524896	0.683742	3.15732	3.47323	3.88194	0.0851759	0.397957	0.214033	0.830521	0.937929	112469	109916	FALSE	NO	UBE2E3
VD2_2016_d3401_216_peak_102680d	2.96614	0.899914	0.933048	3.86325	3.91322	7.81441	0.0581497	0.271851	0.213903	0.830622	0.937929	115366	113262	FALSE	NO	STAT4
VD2_2014_d3401_212_peak_86611b	4.45189	1.27791	1.33474	4.72386	4.82747	21.8853	0.0485593	0.226985	0.213932	0.8306	0.937929	117554	115796	FALSE	NO	SLC35A5
VD2_2013_d3401_208_peak_111411	4.39091	1.28596	1.35341	4.73106	4.85443	20.9795	0.0425043	0.198712	0.213899	0.830626	0.937929	118895	117325	FALSE	NO	SKIL
VD2_2014_d3371_132_peak_114283	2.24102	0.606443	0.677572	3.34829	3.45746	4.72732	0.0925046	0.432539	0.213864	0.830653	0.937929	112485	109928	FALSE	NO	SETD7
VD2_2016_d3381_164_peak_138433e	3.24671	0.973606	1.01125	4.00569	4.08314	9.49198	-0.0584238	0.27313	-0.213905	0.830621	0.937929	115293	113178	FALSE	NO	CAMK4
VD2_2016_d3371_136_peak_128368b	4.59687	1.40013	1.41417	4.98119	5.00633	24.1988	-0.0324757	0.151723	-0.214046	0.830511	0.937929	121160	119962	FALSE	NO	RIPOR2
VD2_2013_d3401_208_peak_17434	1.97481	0.514855	0.692236	3.15073	3.46643	3.93077	-0.086188	0.402998	-0.213867	0.830651	0.937929	112484	109927	FALSE	NO	PHYH
VD2_2013_d3401_208_peak_19204b	4.86893	1.38634	1.39422	5.01835	4.99671	29.221	0.0526244	0.24593	0.213982	0.830561	0.937929	116606	114723	FALSE	NO	ANTXRL
VD2_2016_d3371_136_peak_29749a	5.79806	1.70861	1.76333	5.82239	5.97774	55.6405	-0.0420872	0.196725	-0.21394	0.830594	0.937929	118984	117427	FALSE	NO	ZBTB16
VD2_2013_d3401_208_peak_31506b	2.49002	0.731007	0.665102	3.57977	3.40687	5.61785	0.0917642	0.428975	0.213915	0.830614	0.937929	112479	109924	FALSE	NO	HYOU1
VD2_2016_d3401_216_peak_51205a	4.08896	1.05414	1.20858	4.26482	4.52447	17.0177	-0.06151	0.287564	-0.2139	0.830625	0.937929	114627	112423	FALSE	NO	KLF12
VD2_2016_d3381_164_peak_65387	2.77158	0.701397	0.910516	3.50741	3.86407	6.82856	-0.0761469	0.355882	-0.213967	0.830573	0.937929	112473	109920	FALSE	NO	VKORC1
VD2_2013_d3401_208_peak_62056	2.12197	0.557722	0.557874	3.23029	3.21392	4.35289	-0.113402	0.530278	-0.213854	0.830661	0.937929	112486	109929	FALSE	NO	ZNF778
VD2_2014_d3375_148_peak_69570	3.82471	1.09118	1.1989	4.27745	4.48598	14.1694	-0.0472493	0.220877	-0.213916	0.830612	0.937929	117851	116137	FALSE	NO	ANKRD12
VD2_2016_d3371_136_peak_149837a	4.58533	1.26464	1.42777	4.70214	5.05563	24.0061	-0.0534092	0.249773	-0.21383	0.830679	0.937934	116441	114517	FALSE	NO	CHD7
VD2_2014_d3371_132_peak_17523	2.44289	0.651871	0.862522	3.39755	3.77066	5.43729	-0.0680847	0.318444	-0.213804	0.8307	0.937937	113246	110802	FALSE	NO	ABI1
VD2_2016_d3381_164_peak_26840b	3.36211	1.02856	0.946243	4.13735	3.95358	10.2824	0.0685725	0.320745	0.213791	0.83071	0.937937	113137	110673	FALSE	NO	IFITM1
VD2_2015_d3092_248_peak_31438	2.30902	0.710399	0.726378	3.51653	3.52521	4.95548	0.0707351	0.330867	0.213787	0.830713	0.937937	112649	110112	FALSE	NO	CD44
VD2_2013_d3401_208_peak_156283d	4.20477	1.24713	1.2681	4.62775	4.6644	18.44	0.0570845	0.267065	0.213747	0.830744	0.93796	115617	113562	FALSE	NO	PTCH1
VD2_2013_d3401_208_peak_63218	2.98416	0.900314	0.912987	3.86837	3.87228	7.91262	0.0584431	0.273437	0.213735	0.830754	0.93796	115285	113165	FALSE	NO	KDM6B
VD2_2016_d3401_216_peak_123184	2.57443	0.775664	0.787729	3.6291	3.64928	5.95635	-0.0701043	0.328051	-0.2137	0.830781	0.937974	112795	110285	FALSE	NO	OR5K4
VD2_2015_d3092_248_peak_81428	4.46988	1.32165	1.27128	4.82551	4.6968	22.1599	-0.0422612	0.197766	-0.213693	0.830787	0.937974	118943	117379	FALSE	NO	RPTOR
VD2_2015_d3398_204_peak_103048	3.28787	0.936382	0.956073	3.95892	3.97312	9.76671	0.0726051	0.339786	0.213679	0.830797	0.937975	112498	109939	FALSE	NO	SPEF1
VD2_2016_d3369_112_peak_73789b	4.23368	1.07704	1.07294	4.35351	4.25804	18.8133	0.101242	0.474076	0.213557	0.830892	0.93807	112504	109947	FALSE	NO	LRRC37A3
VD2_2013_d3401_208_peak_3970	3.94504	1.08938	1.1486	4.302	4.41478	15.402	-0.0570642	0.267301	-0.213483	0.83095	0.938078	115622	113572	FALSE	NO	TRIT1
VD2_2015_d3092_248_peak_6897b	4.07945	1.02448	1.1794	4.18086	4.50466	16.9059	-0.0689847	0.323161	-0.213469	0.830961	0.938078	113056	110583	FALSE	NO	MCOLN2
VD2_2016_d3369_112_peak_8457	3.3048	1.01839	0.979259	4.11528	4.0026	9.88194	0.0601724	0.281879	0.213468	0.830962	0.938078	114916	112747	FALSE	NO	CTTNBP2NL
VD2_2014_d3371_132_peak_85164	2.67699	0.74126	0.79995	3.58611	3.68703	6.39522	-0.0789577	0.369866	-0.213477	0.830955	0.938078	112511	109957	FALSE	NO	ITGA4
VD2_2016_d3369_112_peak_159505	3.84446	1.14945	1.05636	4.41428	4.21114	14.3647	0.0556832	0.260821	0.213492	0.830943	0.938078	115932	113920	FALSE	NO	SYPL1
VD2_2014_d3203_228_peak_15725	2.06896	0.619703	0.689201	3.35072	3.47463	4.19583	0.0834373	0.390841	0.213481	0.830952	0.938078	112509	109954	FALSE	NO	CCDC6
VD2_2016_d3381_164_peak_88758	5.39521	1.55473	1.66699	5.44523	5.69018	42.0843	-0.0324503	0.152046	-0.213424	0.830996	0.938079	121166	119969	FALSE	NO	PRKD3
VD2_2016_d3278_60_peak_140466c	4.03551	1.09021	1.2193	4.32963	4.52794	16.3987	0.0527844	0.247393	0.213362	0.831044	0.938079	116576	114686	FALSE	NO	NECTIN3
VD2_2013_d3401_208_peak_116265b	3.19979	0.959267	0.993082	3.98578	4.03598	9.18823	0.0574212	0.269075	0.213402	0.831013	0.938079	115543	113472	FALSE	NO	COQ2
VD2_2013_d3345_236_peak_325760	1.95658	0.592479	0.656293	3.2962	3.41548	3.8814	0.0904592	0.423831	0.213432	0.83099	0.938079	112515	109961	FALSE	NO	MYC
VD2_2016_d3383_180_peak_46706	2.92099	0.846948	0.887042	3.77796	3.83639	7.57367	0.0652514	0.305807	0.213374	0.831035	0.938079	113841	111492	FALSE	NO	FAR2
VD2_2016_d3401_216_peak_57868	2.15753	0.565733	0.640943	3.24436	3.37011	4.46149	-0.101089	0.473664	-0.213419	0.831	0.938079	112518	109964	FALSE	NO	ELMSAN1
VD2_2016_d3401_216_peak_76866	2.49099	0.691639	0.755119	3.48409	3.57948	5.62163	-0.0740868	0.347226	-0.213367	0.83104	0.938079	112522	109968	FALSE	NO	MKS1
VD2_2014_d3371_132_peak_94391	2.24777	0.575105	0.779541	3.25594	3.63914	4.74949	-0.08202	0.384391	-0.213377	0.831033	0.938079	112520	109966	FALSE	NO	TTC3
VD2_2016_d3203_232_peak_134989	2.16479	0.59805	0.622754	3.31008	3.34324	4.48401	0.084856	0.397781	0.213324	0.831075	0.9381	112524	109971	FALSE	NO	SLC24A2
VD2_2016_d3381_164_peak_33457a	3.07346	0.891986	0.96107	3.84921	3.99494	8.41793	-0.0618933	0.290153	-0.213312	0.831083	0.9381	114539	112317	FALSE	NO	CASP1
VD2_2014_d3401_212_peak_95500a	6.38846	1.909	1.86765	6.4186	6.29782	83.7755	0.0418994	0.196477	0.213254	0.831129	0.938135	119029	117486	FALSE	NO	NR3C2
VD2_2016_d3381_164_peak_19643	2.65804	0.725972	0.81218	3.54361	3.68986	6.31174	-0.0731605	0.34308	-0.213246	0.831135	0.938135	112530	109977	FALSE	NO	PIP4K2A
VD2_2013_d3401_208_peak_8461	2.14377	0.586065	0.669289	3.28928	3.43183	4.41916	0.0895152	0.420042	0.21311	0.831241	0.938164	112540	109989	FALSE	NO	SLC22A15
VD2_2016_d3401_216_peak_95699	2.7843	0.707307	0.82447	3.51766	3.71936	6.88903	-0.0847001	0.397367	-0.213154	0.831207	0.938164	112536	109984	FALSE	NO	CHMP3
VD2_2016_d3371_136_peak_118942b	5.23703	1.54356	1.62315	5.36504	5.56883	37.714	-0.0387618	0.18182	-0.213187	0.831181	0.938164	119724	118291	FALSE	NO	LRRC70
VD2_2014_d3401_212_peak_117692	2.99585	0.905221	0.908763	3.88448	3.86526	7.977	0.058584	0.274904	0.213107	0.831243	0.938164	115249	113125	FALSE	NO	HBP1
VD2_2016_d3381_164_peak_165590a	4.59427	1.26372	1.33427	4.75822	4.84932	24.1553	0.044841	0.210347	0.213176	0.83119	0.938164	118383	116738	FALSE	NO	FDFT1
VD2_2014_d3203_228_peak_25929c	4.89234	1.45713	1.50063	5.14007	5.23569	29.6989	0.0329206	0.154467	0.213124	0.831231	0.938164	121068	119859	FALSE	NO	CRTAM
VD2_2014_d3401_212_peak_27194b	6.56684	1.99115	2.00278	6.64893	6.68417	94.8014	0.0263664	0.123722	0.213109	0.831242	0.938164	122564	121572	FALSE	NO	ARHGDIB
VD2_2016_d3371_136_peak_62094b	3.67355	1.0724	1.15857	4.22367	4.39513	12.76	0.0510402	0.23944	0.213165	0.831198	0.938164	116969	115135	FALSE	NO	MRM1
VD2_2016_d3401_216_peak_90234	2.3207	0.605413	0.624969	3.32258	3.34125	4.99573	0.116037	0.544669	0.213041	0.831295	0.938211	112543	109992	FALSE	NO	LPIN1
VD2_2016_d3381_164_peak_93534	2.61121	0.754082	0.715434	3.59722	3.52072	6.11016	0.0864173	0.405709	0.213003	0.831324	0.938232	112544	109993	FALSE	NO	SH3RF3
VD2_2016_d3401_216_peak_172817b	4.73144	1.44811	1.42661	5.09652	5.05748	26.5647	-0.0387165	0.181859	-0.212893	0.831411	0.938271	119733	118303	FALSE	NO	ZC3HAV1
VD2_2014_d3371_132_peak_21118a	4.07059	1.20467	1.23773	4.52108	4.5771	16.8023	0.0444372	0.208702	0.212922	0.831388	0.938271	118458	116822	FALSE	NO	CC2D2B
VD2_2014_d3371_132_peak_29440b	3.98196	1.22448	1.23627	4.54777	4.56384	15.8012	0.0381648	0.179256	0.212907	0.8314	0.938271	119859	118454	FALSE	NO	ALG9
VD2_2016_d3401_216_peak_76408	4.90242	1.4852	1.49513	5.19983	5.22375	29.9071	-0.0393608	0.184842	-0.212943	0.831372	0.938271	119599	118141	FALSE	NO	FAM117A
VD2_2014_d3401_212_peak_56524	2.22734	0.666564	0.736516	3.41955	3.53981	4.68269	-0.0704413	0.33087	-0.212897	0.831407	0.938271	112719	110197	FALSE	NO	ZNF397
VD2_2013_d3401_208_peak_86436	5.54014	1.59763	1.68317	5.57089	5.7401	46.5315	0.0401254	0.188491	0.212877	0.831423	0.938274	119399	117910	FALSE	NO	DDX18
VD2_2014_d3401_212_peak_68590d	3.26532	0.91828	1.0343	3.91252	4.13529	9.6152	-0.0576809	0.271046	-0.212808	0.831476	0.938312	115482	113403	FALSE	NO	GYPC
VD2_2016_d3384_192_peak_118963	1.97182	0.546803	0.600133	3.22352	3.33204	3.92264	-0.104304	0.490149	-0.212802	0.831482	0.938312	112558	110008	FALSE	NO	SLITRK1
VD2_2013_d3401_208_peak_79596	2.8264	0.736309	0.770927	3.58769	3.61803	7.09303	0.0864025	0.406038	0.212794	0.831488	0.938312	112559	110010	FALSE	NO	ZNF418
VD2_2016_d3280_168_peak_7122	1.99098	0.531878	0.612037	3.20992	3.32395	3.97507	0.0940716	0.442289	0.212692	0.831567	0.938355	112564	110016	FALSE	NO	ZNF644
VD2_2015_d3040_9_peak_75739b	2.48232	0.571886	0.59273	3.29135	3.29954	5.58794	0.119355	0.561144	0.2127	0.831561	0.938355	112563	110014	FALSE	NO	FBXO11
VD2_2013_d3401_208_peak_145868	3.31541	0.94596	1.0439	3.96464	4.1517	9.95492	-0.0562357	0.264353	-0.212729	0.831538	0.938355	115829	113799	FALSE	NO	AGAP3
VD2_2014_d3092_220_peak_209094	1.93493	0.516787	0.579506	3.1758	3.28522	3.82359	-0.106155	0.499047	-0.212715	0.831549	0.938355	112562	110012	FALSE	NO	CORO2A
VD2_2016_d3401_216_peak_120359b	2.24503	0.645097	0.723973	3.38141	3.54203	4.74046	-0.0866217	0.407322	-0.212662	0.831591	0.93837	112566	110020	FALSE	NO	ZNF445
VD2_2013_d3401_208_peak_61769b	3.74407	1.08241	1.06367	4.28267	4.21185	13.3991	-0.057208	0.269046	-0.212633	0.831613	0.938384	115589	113524	FALSE	NO	KLHDC4
VD2_2016_d3369_112_peak_80084a	5.48621	1.63466	1.65166	5.62267	5.65231	44.8244	0.0378318	0.177939	0.212611	0.831631	0.938392	119940	118535	FALSE	NO	NFATC1
VD2_2014_d3401_212_peak_92886a	3.25179	0.935667	0.969225	3.93369	4.03017	9.52544	-0.0672765	0.316528	-0.212545	0.831682	0.938427	113415	111013	FALSE	NO	DCK
VD2_2016_d3371_136_peak_25862	3.32458	1.017	1.00469	4.08836	4.08029	10.0184	-0.0519707	0.244506	-0.212554	0.831675	0.938427	116752	114911	FALSE	NO	CD44
VD2_2016_d3381_164_peak_4663a	2.62677	0.694033	0.806837	3.50686	3.68685	6.17643	-0.0759478	0.357696	-0.212325	0.831853	0.938459	112593	110050	FALSE	NO	MKNK1
VD2_2014_d3375_148_peak_10888	2.69856	0.697613	0.919976	3.47659	3.90302	6.49154	-0.0667556	0.31432	-0.212381	0.83181	0.938459	113518	111122	FALSE	NO	ACBD6
VD2_2016_d3381_164_peak_16292	2.1497	0.605954	0.649649	3.32589	3.38941	4.43736	-0.0929777	0.437906	-0.212323	0.831855	0.938459	112594	110052	FALSE	NO	COQ8A
VD2_2014_d3371_132_peak_78067	2.27909	0.624491	0.664778	3.35941	3.42653	4.85373	0.105119	0.495036	0.212347	0.831836	0.938459	112588	110043	FALSE	NO	STON1-GTF2A1L
VD2_2014_d3345_240_peak_68338	2.85601	0.851419	0.906543	3.77292	3.85484	7.2401	0.0607822	0.286141	0.21242	0.831779	0.938459	114788	112612	FALSE	NO	ANKRD44
VD2_2016_d3371_136_peak_85052	3.07121	0.94235	0.960594	3.94619	3.96805	8.4048	-0.0588697	0.27712	-0.212434	0.831769	0.938459	115178	113045	FALSE	NO	C2orf69
VD2_2013_d3203_224_peak_102399	3.71768	1.10339	1.10912	4.29513	4.30911	13.1563	-0.0670503	0.315763	-0.212344	0.831839	0.938459	113464	111063	FALSE	NO	OXSR1
VD2_2014_d3401_212_peak_83652d	4.24909	1.31576	1.30778	4.76068	4.73467	19.0153	-0.0358742	0.168851	-0.212461	0.831748	0.938459	120409	119057	FALSE	NO	ULK4
VD2_2016_d3381_164_peak_128784	2.30516	0.597277	0.778144	3.29819	3.62345	4.94221	-0.0797735	0.375684	-0.212342	0.83184	0.938459	112591	110047	FALSE	NO	HNRNPDL
VD2_2015_d3092_248_peak_184622	3.18493	0.925734	0.847391	3.93908	3.79608	9.09409	0.0603414	0.284147	0.21236	0.831826	0.938459	114882	112713	FALSE	NO	TRIB1
VD2_2016_d3369_112_peak_169886	2.13394	0.628336	0.66097	3.3531	3.42208	4.38914	0.0809955	0.381306	0.212416	0.831783	0.938459	112582	110036	FALSE	NO	WISP1
VD2_2016_d3401_216_peak_183924d	3.55629	0.920613	0.962565	3.96412	4.03771	11.7638	-0.0885191	0.416853	-0.212351	0.831833	0.938459	112587	110042	FALSE	NO	RRAGA
VD2_2015_d3092_248_peak_84935	2.15719	0.614056	0.743393	3.33188	3.55424	4.46045	-0.0698641	0.328785	-0.212492	0.831723	0.938459	112861	110363	FALSE	NO	SEC11C
VD2_2016_d3381_164_peak_79826g	2.41313	0.69397	0.685912	3.48561	3.46366	5.32628	-0.082926	0.390526	-0.212344	0.831838	0.938459	112589	110044	FALSE	NO	CD226
VD2_2015_d3092_248_peak_136350a	3.4883	1.05035	1.00501	4.17032	4.10175	11.2224	-0.0537539	0.253257	-0.212251	0.831912	0.938477	116347	114406	FALSE	NO	FRYL
VD2_2014_d3375_148_peak_143836c	3.0397	0.878798	0.908992	3.84425	3.88336	8.22323	0.0709996	0.334471	0.212274	0.831893	0.938477	112596	110055	FALSE	NO	SESN1
VD2_2014_d3375_148_peak_145168	2.34787	0.593725	0.762692	3.31333	3.61383	5.09073	-0.0785611	0.370119	-0.212259	0.831905	0.938477	112597	110057	FALSE	NO	HEY2
VD2_2015_d3092_248_peak_64854	5.38371	1.63447	1.63536	5.60503	5.60598	41.7502	0.0317095	0.149391	0.212258	0.831905	0.938477	121328	120142	FALSE	NO	UACA
VD2_2014_d3398_200_peak_11280	2.31314	0.69126	0.772301	3.47571	3.62229	4.96962	0.0761635	0.358948	0.212185	0.831963	0.938523	112601	110060	FALSE	NO	DUSP10
VD2_2013_d3401_208_peak_79572b	4.16107	1.25627	1.2199	4.65232	4.55527	17.8899	-0.0437576	0.206263	-0.212145	0.831994	0.938546	118593	116980	FALSE	NO	ZNF551
VD2_2013_d3381_156_peak_29123b	4.95057	1.43428	1.5012	5.11666	5.24225	30.9222	0.0329469	0.155344	0.212089	0.832037	0.938584	121063	119851	FALSE	NO	C12orf74
VD2_2016_d3369_112_peak_91039	2.52199	0.754014	0.678517	3.60824	3.4579	5.74374	0.0849232	0.400587	0.211997	0.832109	0.938653	112608	110069	FALSE	NO	AFTPH
VD2_2013_d3401_208_peak_120465b	4.10654	1.16355	1.28201	4.45264	4.68209	17.2263	0.0514188	0.242624	0.211928	0.832163	0.938702	116873	115034	FALSE	NO	C5orf42
VD2_2013_d3401_208_peak_151874a	7.25243	2.18011	2.20063	7.23994	7.29872	152.475	-0.0347361	0.16392	-0.211909	0.832178	0.938707	120658	119353	FALSE	NO	TRIB1
VD2_2016_d3369_112_peak_3169	3.59366	1.03812	1.0602	4.16553	4.19585	12.0725	-0.0627959	0.296395	-0.211865	0.832212	0.938723	114357	112101	FALSE	NO	ADGRB2
VD2_2016_d3203_232_peak_80760	3.5111	1.07508	0.951987	4.22982	3.99356	11.4011	0.0595893	0.28125	0.211873	0.832206	0.938723	115030	112877	FALSE	NO	CHODL
VD2_2014_d3398_200_peak_95277	5.36545	1.50676	1.6452	5.33009	5.6325	41.2249	0.0386532	0.182516	0.211779	0.832279	0.938756	119747	118326	FALSE	NO	LMNB1
VD2_2014_d3375_148_peak_30974c	4.67137	1.39903	1.43172	4.98032	5.06763	25.4814	-0.0389516	0.183911	-0.211796	0.832267	0.938756	119692	118251	FALSE	NO	KBTBD3
VD2_2015_d3092_248_peak_58330c	2.58293	0.804429	0.709424	3.69243	3.49393	5.99155	0.0768212	0.36275	0.211774	0.832283	0.938756	112622	110083	FALSE	NO	PSEN1
VD2_2016_d3401_216_peak_75944	1.98361	0.564316	0.537217	3.2441	3.21008	3.95482	0.102656	0.484692	0.211796	0.832266	0.938756	112619	110081	FALSE	NO	CDC27
VD2_2016_d3369_112_peak_167074	2.67769	0.692357	0.746288	3.51037	3.56291	6.39832	0.0978598	0.462215	0.211719	0.832326	0.938793	112625	110086	FALSE	NO	OSGIN2
VD2_2016_d3381_164_peak_4377a	2.9809	0.873235	0.898469	3.83507	3.84597	7.89479	0.0766992	0.36239	0.211648	0.832382	0.938808	112634	110099	FALSE	NO	HYI
VD2_2013_d3384_184_peak_160961	2.42569	0.559538	0.691712	3.26044	3.52376	5.37286	0.0880681	0.416102	0.21165	0.83238	0.938808	112633	110098	FALSE	NO	ID2
VD2_2015_d3092_248_peak_166097	2.6384	0.723553	0.816759	3.53361	3.70262	6.22641	0.0697671	0.329611	0.211665	0.832368	0.938808	112881	110385	FALSE	NO	SNX9
VD2_2016_d3401_216_peak_38736a	4.22512	1.28017	1.29414	4.68996	4.70371	18.702	0.0458013	0.216396	0.211655	0.832376	0.938808	118166	116477	FALSE	NO	ETV6
VD2_2016_d3371_136_peak_41408	2.40666	0.643796	0.741684	3.40349	3.59114	5.30245	-0.0843283	0.398483	-0.211623	0.832401	0.938808	112636	110100	FALSE	NO	MTRF1
VD2_2016_d3369_112_peak_103341a	2.40767	0.74344	0.736996	3.56874	3.55093	5.30617	0.0696616	0.329169	0.211629	0.832397	0.938808	112904	110412	FALSE	NO	CST7
VD2_2016_d3203_232_peak_129953	2.38267	0.647542	0.765239	3.41389	3.60485	5.21502	-0.0913863	0.431908	-0.211588	0.832429	0.938828	112637	110101	FALSE	NO	CHD7
VD2_2014_d3401_212_peak_65879a	3.20892	0.950622	0.989765	3.97354	4.02702	9.24659	0.0552036	0.260951	0.211548	0.83246	0.938842	116036	114045	FALSE	NO	LGALSL
VD2_2016_d3401_216_peak_113468b	2.13157	0.595788	0.686598	3.30132	3.47461	4.38193	-0.0769748	0.36387	-0.211545	0.832462	0.938842	112641	110105	FALSE	NO	H2BFS
VD2_2016_d3369_112_peak_135776	2.6768	0.762413	0.767561	3.61694	3.60039	6.39437	0.0701955	0.331871	0.211514	0.832486	0.938846	112772	110258	FALSE	NO	IQGAP2
VD2_2013_d3401_208_peak_39134a	5.62182	1.59635	1.7187	5.5754	5.84488	49.2421	-0.0488763	0.231064	-0.211527	0.832476	0.938846	117479	115707	FALSE	NO	CRY1
VD2_2014_d3401_212_peak_129349	2.18739	0.644954	0.74389	3.37469	3.57296	4.5548	0.0663001	0.313607	0.211412	0.832566	0.938924	113618	111241	FALSE	NO	RAD23B
VD2_2014_d3401_212_peak_91876	3.60405	1.05435	1.13061	4.1936	4.32546	12.1598	0.0544829	0.257757	0.211373	0.832596	0.938935	116195	114236	FALSE	NO	PTTG2
VD2_2016_d3381_164_peak_74627	2.71442	0.766639	0.895417	3.60678	3.85511	6.56327	-0.0632726	0.299332	-0.211379	0.832591	0.938935	114251	111993	FALSE	NO	POLG2
VD2_2014_d3401_212_peak_103616	2.06069	0.598407	0.62792	3.29979	3.37788	4.17185	0.090403	0.42782	0.211311	0.832645	0.938957	112649	110112	FALSE	NO	LCP2
VD2_2016_d3401_216_peak_153213	2.18849	0.55534	0.687742	3.22717	3.47122	4.55828	-0.0994632	0.470702	-0.211308	0.832647	0.938957	112651	110116	FALSE	NO	SOX4
VD2_2013_d3384_184_peak_314461	2.34317	0.597385	0.659023	3.31412	3.43517	5.07418	-0.101104	0.478461	-0.211311	0.832645	0.938957	112650	110114	FALSE	NO	PTCD1
VD2_2015_d3092_248_peak_15275b	2.9963	0.863935	0.948506	3.80247	3.94465	7.97948	-0.0640164	0.302974	-0.211294	0.832658	0.938958	114088	111787	FALSE	NO	GPR25
VD2_2015_d3092_248_peak_183781	2.61718	0.739719	0.778702	3.5716	3.62925	6.13551	0.0664127	0.314358	0.211265	0.832681	0.938972	113591	111207	FALSE	NO	TRPS1
VD2_2016_d3371_136_peak_111023	2.62872	0.690722	0.799482	3.50246	3.65973	6.18477	-0.0801648	0.379598	-0.211184	0.832744	0.939032	112659	110126	FALSE	NO	HNRNPD
VD2_2016_d3345_244_peak_164853	2.52364	0.703891	0.794933	3.50751	3.65805	5.75029	-0.0732925	0.347095	-0.211159	0.832763	0.939042	112661	110128	FALSE	NO	LONRF1
VD2_2016_d3401_216_peak_31833	3.4871	1.03223	1.01018	4.1612	4.07721	11.213	0.0597045	0.282798	0.21112	0.832793	0.939064	115008	112851	FALSE	NO	HRASLS2
VD2_2016_d3280_168_peak_158935a	2.45805	0.689004	0.817248	3.47056	3.68842	5.49473	0.06286	0.297808	0.211076	0.832828	0.939092	114341	112088	FALSE	NO	TNFAIP3
VD2_2016_d3381_164_peak_96768c	3.042	0.825607	0.956303	3.74047	3.96817	8.23632	-0.0580476	0.275048	-0.211046	0.832852	0.939099	115391	113289	FALSE	NO	BBS5
VD2_2016_d3381_164_peak_154412	3.22226	0.86573	0.931356	3.83925	3.92774	9.3325	-0.0804182	0.381054	-0.211041	0.832855	0.939099	112670	110138	FALSE	NO	ARID1B
VD2_2016_d3401_216_peak_11421	2.00103	0.569634	0.609111	3.25056	3.32229	4.00285	-0.0987877	0.468143	-0.21102	0.832872	0.939106	112671	110140	FALSE	NO	LY9
VD2_2014_d3371_132_peak_137882b	3.72893	1.1268	1.15985	4.34006	4.3897	13.2592	-0.0457207	0.216699	-0.210987	0.832898	0.939112	118184	116502	FALSE	NO	AOAH
VD2_2014_d3371_132_peak_65169b	3.06753	0.830247	0.831313	3.76562	3.7766	8.38336	0.0714355	0.338558	0.210999	0.832888	0.939112	112674	110144	FALSE	NO	CACNG5
VD2_2014_d3371_132_peak_134524	2.1954	0.649702	0.724224	3.38231	3.52066	4.58017	-0.0657091	0.31147	-0.210964	0.832915	0.93912	113747	111388	FALSE	NO	ZBTB2
VD2_2016_d3371_136_peak_96590	3.30342	0.986691	0.895489	4.03227	3.89381	9.87254	0.0663351	0.314491	0.210929	0.832943	0.93913	113613	111233	FALSE	NO	KCNH8
VD2_2016_d3401_216_peak_147337b	2.28331	0.644738	0.768317	3.38943	3.61205	4.86793	-0.068444	0.324492	-0.210927	0.832945	0.93913	113161	110700	FALSE	NO	AC116366.3
VD2_2016_d3280_168_peak_5683	3.67545	1.01991	1.12167	4.1374	4.32736	12.7768	0.0531076	0.251953	0.210784	0.833056	0.939198	116516	114606	FALSE	NO	IL12RB2
VD2_2016_d3203_232_peak_11427	2.2944	0.650421	0.733248	3.39742	3.55433	4.9055	-0.080271	0.380738	-0.21083	0.83302	0.939198	112679	110150	FALSE	NO	TRAF5
VD2_2016_d3345_244_peak_142316	2.5886	0.661437	0.877308	3.41094	3.81736	6.01515	-0.073282	0.347664	-0.210784	0.833056	0.939198	112684	110157	FALSE	NO	LCP2
VD2_2015_d3092_248_peak_39719	3.16099	0.880334	0.920077	3.8446	3.9131	8.94442	-0.0754471	0.357913	-0.210797	0.833045	0.939198	112683	110156	FALSE	NO	PZP
VD2_2014_d3371_132_peak_35146	2.51742	0.776773	0.79974	3.62974	3.66199	5.72555	0.0612915	0.290742	0.210811	0.833035	0.939198	114672	112468	FALSE	NO	BAZ2A
VD2_2016_d3401_216_peak_149508	3.17892	0.874586	0.982448	3.83063	4.0272	9.05627	-0.0632466	0.30014	-0.210724	0.833103	0.939239	114260	112003	FALSE	NO	SPARC
VD2_2015_d3092_248_peak_192356	2.12558	0.557023	0.493976	3.27196	3.14833	4.36378	0.117591	0.558076	0.210709	0.833114	0.939241	112690	110164	FALSE	NO	SLC25A25
VD2_2014_d3381_160_peak_114597a	5.34239	1.56551	1.541	5.45563	5.37765	40.5714	0.0614786	0.291789	0.210695	0.833125	0.939241	114635	112433	FALSE	NO	MTRF1L
VD2_2014_d3401_212_peak_27684	2.16733	0.606481	0.684196	3.32592	3.45138	4.4919	0.0806259	0.382695	0.210679	0.833138	0.939243	112693	110167	FALSE	NO	CCDC91
VD2_2014_d3401_212_peak_13442	2.16692	0.602261	0.684855	3.30265	3.46969	4.49063	0.0787193	0.373674	0.210663	0.83315	0.939246	112695	110171	FALSE	NO	GATA3
VD2_2016_d3369_112_peak_16030	3.00898	0.86047	0.86374	3.79689	3.79681	8.04994	-0.0596048	0.282971	-0.210639	0.833169	0.939253	115026	112871	FALSE	NO	RHOU
VD2_2016_d3203_232_peak_68594	2.06485	0.578076	0.630294	3.26992	3.35509	4.18391	-0.0947525	0.449941	-0.210589	0.833208	0.939253	112702	110178	FALSE	NO	BMP10
VD2_2016_d3371_136_peak_127570b	3.61907	1.05499	1.14081	4.18992	4.35208	12.2871	-0.0508746	0.241572	-0.210598	0.833201	0.939253	117010	115179	FALSE	NO	JARID2
VD2_2016_d3369_112_peak_159168	2.55771	0.734122	0.780013	3.56353	3.62373	5.88774	0.0725705	0.344545	0.210627	0.833178	0.939253	112697	110173	FALSE	NO	CUX1
VD2_2014_d3401_212_peak_29434b	5.5564	1.67661	1.64868	5.73133	5.66303	47.059	0.0364399	0.173028	0.210601	0.833199	0.939253	120268	118902	FALSE	NO	ATP23
VD2_2013_d3401_208_peak_77645c	7.11678	2.1612	2.13513	7.17823	7.09428	138.792	0.0346296	0.164467	0.210557	0.833233	0.93927	120681	119383	FALSE	NO	HNRNPUL1
VD2_2014_d3401_212_peak_69492	2.82651	0.756036	0.923144	3.60289	3.89864	7.09354	-0.0763538	0.362784	-0.210466	0.833304	0.939313	112706	110182	FALSE	NO	ARL5A
VD2_2016_d3371_136_peak_101488a	7.63332	2.25624	2.31311	7.49179	7.65623	198.545	-0.0340726	0.16191	-0.210441	0.833323	0.939313	120797	119525	FALSE	NO	ZBED2
VD2_2016_d3371_136_peak_154979	3.05982	0.937965	0.85445	3.94107	3.78994	8.33867	0.066365	0.315299	0.210483	0.833291	0.939313	113605	111224	FALSE	NO	CCDC171
VD2_2014_d3375_148_peak_56694	2.03375	0.593644	0.640156	3.29823	3.37862	4.09469	0.0806607	0.383274	0.210452	0.833315	0.939313	112707	110183	FALSE	NO	USP50
VD2_2015_d3092_248_peak_75686c	3.28475	1.00155	1.00592	4.06599	4.06632	9.74557	-0.0515455	0.244905	-0.210472	0.8333	0.939313	116845	115005	FALSE	NO	MYO18A
VD2_2016_d3371_136_peak_81216c	5.27992	1.56954	1.61372	5.42964	5.5529	38.852	0.0431015	0.204878	0.210376	0.833374	0.939333	118746	117160	FALSE	NO	ZEB2
VD2_2016_d3381_164_peak_113692	2.00788	0.57646	0.626681	3.26644	3.37192	4.02192	-0.0811523	0.385768	-0.210366	0.833382	0.939333	112714	110191	FALSE	NO	SATB1
VD2_2013_d3401_208_peak_148751a	2.78311	0.759944	0.751692	3.62997	3.58091	6.88334	0.0867086	0.412151	0.210381	0.833371	0.939333	112712	110189	FALSE	NO	PCMTD1
VD2_2016_d3401_216_peak_75196c	3.71674	1.13549	1.07652	4.35521	4.24459	13.1478	-0.0593547	0.282114	-0.210392	0.833361	0.939333	115067	112922	FALSE	NO	TNS4
VD2_2013_d3401_208_peak_85198	5.2469	1.59387	1.56992	5.50155	5.42522	37.9729	0.0345202	0.164112	0.210346	0.833398	0.939339	120707	119417	FALSE	NO	ZAP70
VD2_2016_d3401_216_peak_12438b	3.4536	0.958116	1.07792	4.01643	4.2148	10.9556	-0.0646454	0.307522	-0.210213	0.833501	0.939339	113956	111627	FALSE	NO	FASLG
VD2_2016_d3381_164_peak_122648	3.6202	0.952094	1.07121	4.0291	4.20402	12.2967	0.0840781	0.399854	0.210272	0.833455	0.939339	112720	110198	FALSE	NO	PPM1L
VD2_2013_d3401_208_peak_130831	2.90602	0.798466	0.862835	3.69089	3.78936	7.49546	-0.0821293	0.390637	-0.210245	0.833477	0.939339	112723	110203	FALSE	NO	C6orf47
VD2_2013_d3203_224_peak_141063b	4.31279	1.19008	1.31152	4.53598	4.76171	19.8737	-0.0572818	0.27248	-0.210224	0.833493	0.939339	115569	113500	FALSE	NO	AGPAT4
VD2_2014_d3092_220_peak_186167	2.53397	0.81452	0.80317	3.68694	3.67736	5.79162	0.0680098	0.323423	0.210281	0.833448	0.939339	113268	110830	FALSE	NO	STARD3NL
VD2_2014_d3375_148_peak_168579b	5.06811	1.4959	1.55507	5.23015	5.39763	33.5469	-0.0340196	0.161754	-0.210317	0.833421	0.939339	120816	119548	FALSE	NO	MLANA
VD2_2014_d3371_132_peak_16740	2.40583	0.541077	0.627408	3.22949	3.35412	5.29942	0.106984	0.5089	0.210226	0.833492	0.939339	112725	110205	FALSE	NO	CDNF
VD2_2016_d3401_216_peak_58484	2.12407	0.606083	0.599376	3.35014	3.29604	4.35921	0.0991305	0.471548	0.210224	0.833493	0.939339	112727	110208	FALSE	NO	FLRT2
VD2_2013_d3401_208_peak_61226b	4.71195	1.3954	1.42481	4.98786	5.04018	26.2083	0.0465415	0.221349	0.210263	0.833462	0.939339	118002	116298	FALSE	NO	CMIP
VD2_2016_d3369_112_peak_111044	3.79264	1.04815	1.06105	4.22562	4.20607	13.8579	0.0610798	0.29052	0.210243	0.833478	0.939339	114720	112527	FALSE	NO	CYTH4
VD2_2016_d3375_152_peak_19227	2.12372	0.503059	0.600614	3.16029	3.3209	4.35817	-0.114985	0.547051	-0.210191	0.833519	0.939348	112732	110212	FALSE	NO	NSUN6
VD2_2015_d3092_248_peak_89748b	6.50044	1.96371	1.93356	6.57844	6.47709	90.5373	0.0339109	0.161356	0.210162	0.833541	0.939362	120840	119576	FALSE	NO	ACTN4
VD2_2014_d3401_212_peak_97764	2.36221	0.655386	0.793736	3.40958	3.65718	5.14159	0.0793407	0.377612	0.210112	0.833581	0.939394	112737	110219	FALSE	NO	PARP8
VD2_2014_d3371_132_peak_61947	2.67546	0.814907	0.843473	3.69533	3.74593	6.38841	0.059162	0.281593	0.210098	0.833591	0.939395	115117	112981	FALSE	NO	EVI2B
VD2_2016_d3401_216_peak_9938b	4.94364	1.51613	1.48018	5.28046	5.19283	30.7739	-0.0358681	0.170743	-0.210071	0.833612	0.939407	120411	119060	FALSE	NO	PLEKHO1
VD2_2016_d3381_164_peak_21823	2.04433	0.564683	0.576957	3.25282	3.26375	4.12482	0.0867483	0.412984	0.210052	0.833627	0.939411	112741	110224	FALSE	NO	ARID5B
VD2_2016_d3371_136_peak_128871	6.01845	1.80936	1.81431	6.11158	6.12107	64.8239	0.0321756	0.153212	0.210007	0.833662	0.93944	121231	120042	FALSE	NO	TRIM27
VD2_2014_d3401_212_peak_12198	3.09187	0.834151	0.929841	3.76414	3.90483	8.526	-0.0700455	0.333563	-0.209992	0.833674	0.939441	112813	110305	FALSE	NO	NTPCR
VD2_2016_d3371_136_peak_75249a	3.2401	0.882235	1.01845	3.85521	4.10211	9.44863	0.0608578	0.290014	0.209844	0.833789	0.939469	114773	112594	FALSE	NO	RMDN2
VD2_2014_d3375_148_peak_113177	2.71744	0.741271	0.863758	3.57629	3.79076	6.57704	0.0630469	0.300354	0.209908	0.833739	0.939469	114301	112041	FALSE	NO	TBL1XR1
VD2_2014_d3401_212_peak_96139c	4.8904	1.41896	1.46458	5.07547	5.15795	29.659	0.0546157	0.260269	0.209843	0.83379	0.939469	116161	114194	FALSE	NO	CEP44
VD2_2013_d3345_236_peak_255598	1.99588	0.552152	0.652158	3.2149	3.42505	3.9886	0.0823478	0.392345	0.209886	0.833757	0.939469	112749	110231	FALSE	NO	ERBIN
VD2_2014_d3375_148_peak_162351	1.99525	0.549409	0.639156	3.23119	3.37518	3.98686	0.0901074	0.429379	0.209855	0.833781	0.939469	112751	110234	FALSE	NO	RPS20
VD2_2016_d3381_164_peak_27726	2.45602	0.753848	0.742556	3.58198	3.55247	5.48703	0.0696628	0.331878	0.209905	0.833742	0.939469	112903	110410	FALSE	NO	MTRNR2L8
VD2_2016_d3401_216_peak_48137a	4.54978	1.3051	1.41415	4.78378	5.01135	23.4218	-0.045769	0.21804	-0.209911	0.833737	0.939469	118172	116485	FALSE	NO	AL359736.1
VD2_2016_d3345_244_peak_52900	2.78953	0.768832	0.916426	3.62045	3.88299	6.91406	0.0625196	0.297802	0.209937	0.833717	0.939469	114419	112172	FALSE	NO	DDHD1
VD2_2016_d3381_164_peak_105001b	5.1254	1.55492	1.52316	5.39894	5.30025	34.9058	0.0417535	0.198976	0.209841	0.833791	0.939469	119060	117522	FALSE	NO	TOX2
VD2_2015_d3092_248_peak_32760	2.51226	0.763316	0.780102	3.60354	3.63225	5.70513	-0.0700357	0.333801	-0.209813	0.833814	0.93947	112814	110307	FALSE	NO	CD5
VD2_2014_d3381_160_peak_25158	2.39687	0.676085	0.762087	3.4469	3.60267	5.26659	0.0741714	0.353532	0.209801	0.833823	0.93947	112757	110239	FALSE	NO	NNMT
VD2_2016_d3371_136_peak_48452	2.39324	0.675299	0.753635	3.45445	3.5867	5.25335	0.0775159	0.369461	0.209808	0.833817	0.93947	112756	110237	FALSE	NO	SIPA1L1
VD2_2014_d3375_148_peak_39891e	2.21963	0.601836	0.631176	3.3413	3.35798	4.65773	0.0905398	0.431586	0.209784	0.833837	0.939473	112758	110241	FALSE	NO	ATP2B1
VD2_2013_d3203_224_peak_76867	2.63232	0.707512	0.819124	3.50367	3.71602	6.20022	0.0806957	0.384747	0.209737	0.833873	0.939501	112760	110245	FALSE	NO	ADI1
VD2_2014_d3371_132_peak_28639c	4.95108	1.47914	1.52228	5.18436	5.29996	30.9331	-0.0387615	0.18482	-0.209725	0.833882	0.939501	119725	118292	FALSE	NO	ENDOD1
VD2_2014_d3401_212_peak_97747	2.0163	0.532276	0.556856	3.19644	3.21436	4.04544	-0.101993	0.48637	-0.209703	0.833899	0.939503	112762	110247	FALSE	NO	PARP8
VD2_2016_d3381_164_peak_83780	2.17904	0.577927	0.579622	3.3028	3.26481	4.52853	-0.0985704	0.47006	-0.209698	0.833904	0.939503	112763	110249	FALSE	NO	FAM187B
VD2_2013_d3401_208_peak_60819	5.72464	1.71079	1.69174	5.84125	5.77635	52.8798	-0.0412672	0.196823	-0.209667	0.833928	0.939518	119167	117640	FALSE	NO	LDHD
VD2_2016_d3401_216_peak_18040	3.34852	0.932119	0.929402	3.96187	3.93168	10.186	0.0648602	0.309422	0.209617	0.833966	0.939527	113916	111579	FALSE	NO	OR2W3
VD2_2015_d3092_248_peak_192846a	6.60589	1.98397	1.99256	6.63938	6.65386	97.403	0.0304218	0.145128	0.209621	0.833964	0.939527	121648	120510	FALSE	NO	FAM78A
VD2_2014_d3371_132_peak_93372c	5.76976	1.70259	1.77471	5.8116	6.00219	54.5595	0.0314274	0.149921	0.209627	0.833959	0.939527	121396	120217	FALSE	NO	SAMSN1
VD2_2013_d3401_208_peak_36670a	3.17534	0.923531	1.02245	3.91219	4.09274	9.03386	-0.0488455	0.233077	-0.209569	0.834004	0.939558	117485	115713	FALSE	NO	SHMT2
VD2_2016_d3401_216_peak_5012b	4.18545	1.24412	1.28194	4.61814	4.68674	18.1948	-0.0496528	0.237012	-0.209495	0.834062	0.939595	117295	115507	FALSE	NO	DAB1
VD2_2013_d3345_236_peak_31097c	2.65157	0.745385	0.825557	3.58002	3.70806	6.2835	-0.07129	0.34056	-0.209332	0.834189	0.939595	112793	110282	FALSE	NO	FMN2
VD2_2014_d3371_132_peak_98675a	4.88026	1.4099	1.50619	5.05123	5.25131	29.4513	0.0399197	0.190698	0.209335	0.834187	0.939595	119449	117971	FALSE	NO	PLCL2
VD2_2014_d3092_220_peak_172569	2.37086	0.67119	0.746697	3.43156	3.56782	5.17249	0.0821664	0.392649	0.209262	0.834244	0.939595	112806	110295	FALSE	NO	SRSF3
VD2_2014_d3401_212_peak_112297	6.45392	1.9465	1.95202	6.51602	6.53717	87.6645	0.0272406	0.130112	0.209363	0.834165	0.939595	122363	121346	FALSE	NO	SYNE1
VD2_2013_d3401_208_peak_144190	3.9507	1.14127	1.19475	4.39474	4.47841	15.4625	0.0575934	0.275182	0.209292	0.83422	0.939595	115501	113423	FALSE	NO	NRF1
VD2_2016_d3401_216_peak_172512b	4.49049	1.34565	1.36502	4.85088	4.89037	22.4788	0.0400065	0.191179	0.209263	0.834243	0.939595	119424	117942	FALSE	NO	TMEM140
VD2_2016_d3369_112_peak_167596	2.48671	0.685734	0.808238	3.46744	3.67879	5.60498	-0.0716235	0.342227	-0.209286	0.834225	0.939595	112801	110289	FALSE	NO	RNF19A
VD2_2014_d3375_148_peak_166462a	3.09599	0.869809	0.87073	3.83813	3.793	8.55038	0.082892	0.395825	0.209416	0.834124	0.939595	112785	110274	FALSE	NO	ZHX2
VD2_2016_d3369_112_peak_174923a	6.94417	2.10821	2.09611	7.01416	6.97084	123.141	0.0286621	0.136861	0.209425	0.834116	0.939595	122030	120961	FALSE	NO	NR4A3
VD2_2016_d3381_164_peak_24409	2.33757	0.620857	0.767606	3.33819	3.60424	5.05449	0.0724692	0.346197	0.20933	0.834191	0.939595	112794	110283	FALSE	NO	PIK3AP1
VD2_2016_d3381_164_peak_30748a	3.76175	1.15217	1.0685	4.39904	4.22454	13.5644	0.0511959	0.244601	0.209304	0.834211	0.939595	116922	115084	FALSE	NO	FERMT3
VD2_2013_d3203_224_peak_32592	2.23147	0.623689	0.699789	3.35386	3.48294	4.69613	0.083378	0.398046	0.209468	0.834083	0.939595	112781	110271	FALSE	NO	RHNO1
VD2_2014_d3401_212_peak_30348b	2.85182	0.770479	0.897006	3.63181	3.86434	7.21911	-0.0760528	0.363106	-0.209451	0.834096	0.939595	112782	110272	FALSE	NO	C12orf50
VD2_2013_d3203_224_peak_39798	3.12253	0.920089	0.840224	3.91676	3.76714	8.70913	0.0728456	0.348024	0.209312	0.834205	0.939595	112795	110285	FALSE	NO	POLR3B
VD2_2013_d3401_208_peak_39566d	7.26718	2.18164	2.20788	7.24086	7.32417	154.042	-0.032433	0.154968	-0.209288	0.834223	0.939595	121171	119978	FALSE	NO	PPTC7
VD2_2016_d3371_136_peak_43806b	6.05621	1.78621	1.85567	6.04846	6.24136	66.5428	-0.0331737	0.158395	-0.209437	0.834107	0.939595	121018	119791	FALSE	NO	DCT
VD2_2013_d3401_208_peak_70189b	4.58216	1.35658	1.3414	4.89676	4.84831	23.9534	0.0560746	0.26791	0.209304	0.834211	0.939595	115851	113824	FALSE	NO	TBCD
VD2_2015_d3257_48_peak_89857	2.44679	0.678013	0.769369	3.46319	3.61588	5.45202	-0.0773948	0.369711	-0.209339	0.834184	0.939595	112790	110279	FALSE	NO	BCL2
VD2_2015_d3092_248_peak_91203	1.96096	0.627718	0.556031	3.35838	3.23101	3.89322	0.086614	0.413662	0.209384	0.834149	0.939595	112787	110277	FALSE	NO	CD37
VD2_2014_d3371_132_peak_13052	2.32135	0.665632	0.734576	3.42544	3.55068	4.99801	-0.0759555	0.363003	-0.209242	0.834259	0.939601	112807	110297	FALSE	NO	EIF2D
VD2_2013_d3401_208_peak_3715b	4.93815	1.48559	1.47503	5.22403	5.16468	30.6571	0.049692	0.237591	0.209149	0.834332	0.939636	117283	115490	FALSE	NO	ZC3H12A
VD2_2016_d3345_244_peak_92922	2.20857	0.607205	0.708035	3.3329	3.48648	4.62218	-0.084466	0.40385	-0.209152	0.83433	0.939636	112812	110304	FALSE	NO	UNC50
VD2_2013_d3401_208_peak_35360d	4.55077	1.38748	1.3958	4.94526	4.95969	23.4379	-0.0330075	0.157807	-0.209165	0.83432	0.939636	121045	119829	FALSE	NO	AMIGO2
VD2_2013_d3381_156_peak_36264	1.98485	0.60926	0.625938	3.3251	3.35924	3.9582	-0.0858421	0.410379	-0.209178	0.834309	0.939636	112809	110300	FALSE	NO	GPR137C
VD2_2014_d3401_212_peak_92356	2.77614	0.668277	0.776175	3.45997	3.65673	6.85016	0.089777	0.429322	0.209114	0.83436	0.939656	112817	110311	FALSE	NO	TXK
VD2_2014_d3371_132_peak_149470	2.91396	0.838449	0.89067	3.75413	3.8387	7.53686	-0.0646727	0.30932	-0.20908	0.834386	0.939674	113950	111617	FALSE	NO	SNTB1
VD2_2014_d3381_160_peak_120610	2.58143	0.631116	0.797354	3.37316	3.67297	5.98532	-0.0963174	0.460759	-0.209041	0.834416	0.939681	112823	110318	FALSE	NO	FAM3C
VD2_2016_d3340_88_peak_219144	2.99978	0.894452	0.926343	3.85626	3.9138	7.99878	0.0575362	0.275221	0.209055	0.834406	0.939681	115517	113441	FALSE	NO	EZH2
VD2_2016_d3369_112_peak_104110	2.93754	0.844214	0.971628	3.75278	3.98882	7.66106	0.0511678	0.244784	0.209032	0.834423	0.939681	116930	115093	FALSE	NO	CEP250
VD2_2015_d3092_248_peak_45267	2.62336	0.750683	0.861443	3.5901	3.78598	6.16183	0.0762143	0.364671	0.208995	0.834452	0.939702	112827	110321	FALSE	NO	CLLU1OS
VD2_2016_d3369_112_peak_87222	2.01728	0.576924	0.649664	3.26824	3.40248	4.0482	-0.0955808	0.457419	-0.208957	0.834482	0.939717	112829	110324	FALSE	NO	ID2
VD2_2014_d3371_132_peak_51453a	3.14633	0.97142	0.989905	3.9937	4.03635	8.854	0.0506747	0.242518	0.208952	0.834486	0.939717	117062	115240	FALSE	NO	GABPB1
VD2_2014_d3401_212_peak_115719c	3.89	1.14462	1.12694	4.40266	4.34588	14.8254	-0.0433839	0.207719	-0.208859	0.834559	0.939761	118684	117087	FALSE	NO	C7orf72
VD2_2016_d3375_152_peak_64946	2.75453	0.763638	0.850166	3.60119	3.76563	6.74833	-0.0628881	0.301116	-0.20885	0.834565	0.939761	114333	112082	FALSE	NO	KIFC3
VD2_2014_d3398_200_peak_46955	3.1195	0.858183	0.86421	3.81234	3.80002	8.6909	0.0699658	0.335007	0.208849	0.834566	0.939761	112840	110340	FALSE	NO	COTL1
VD2_2016_d3381_164_peak_80163d	2.9515	0.875605	0.890407	3.82643	3.83388	7.73554	0.0688805	0.329748	0.208888	0.834536	0.939761	113079	110613	FALSE	NO	MBP
VD2_2013_d3401_208_peak_103191	2.00504	0.55849	0.69632	3.22098	3.47731	4.01401	-0.0831262	0.398098	-0.208808	0.834598	0.939768	112842	110343	FALSE	NO	LHFPL4
VD2_2016_d3371_136_peak_116291	2.50306	0.694211	0.757376	3.48512	3.60927	5.66886	0.068521	0.328145	0.208813	0.834594	0.939768	113147	110685	FALSE	NO	OTULIN
VD2_2014_d3375_148_peak_137284	2.4969	0.743632	0.698929	3.58299	3.48414	5.64472	-0.0855547	0.409769	-0.208788	0.834614	0.939768	112845	110347	FALSE	NO	CDYL
VD2_2016_d3369_112_peak_111904	3.10579	0.916011	0.903677	3.91736	3.85665	8.60865	0.0676878	0.324186	0.208793	0.83461	0.939768	113331	110908	FALSE	NO	CYP2D6
VD2_2013_d3401_208_peak_1745	2.19712	0.620898	0.543505	3.3528	3.20159	4.58562	0.0854565	0.40938	0.208746	0.834646	0.939793	112846	110348	FALSE	NO	ECE1
VD2_2013_d3401_208_peak_125120a	2.94011	0.813642	0.897888	3.71256	3.85386	7.67468	-0.0676636	0.324177	-0.208724	0.834664	0.939796	113337	110917	FALSE	NO	HNRNPA0
VD2_2016_d3381_164_peak_40982a	2.35803	0.707637	0.795709	3.49427	3.657	5.12668	-0.0645047	0.309088	-0.208693	0.834688	0.939796	113994	111669	FALSE	NO	RAP1B
VD2_2014_d3401_212_peak_50491	2.73218	0.687898	0.772952	3.50416	3.6186	6.64458	-0.0928209	0.444767	-0.208696	0.834686	0.939796	112849	110351	FALSE	NO	ELAC2
VD2_2016_d3369_112_peak_85423	3.01283	0.828528	0.924319	3.74162	3.90937	8.07146	-0.0763435	0.365823	-0.20869	0.83469	0.939796	112851	110352	FALSE	NO	HIF3A
VD2_2013_d3401_208_peak_126130	3.15557	0.921772	0.985206	3.91183	4.02697	8.9109	0.058172	0.278786	0.208662	0.834712	0.939809	115362	113256	FALSE	NO	PPP2R2B
VD2_2013_d3401_208_peak_102707a	4.31	1.24192	1.16446	4.66049	4.45886	19.8353	-0.0503808	0.241493	-0.208622	0.834743	0.939833	117135	115316	FALSE	NO	ALG12
VD2_2016_d3345_244_peak_158371	3.36612	0.972589	1.03903	4.01516	4.15037	10.3111	-0.0511551	0.245253	-0.208581	0.834775	0.939845	116936	115098	FALSE	NO	DDC
VD2_2013_d3401_208_peak_40825	5.37656	1.60397	1.61064	5.55055	5.53364	41.5438	0.0389437	0.186708	0.208581	0.834775	0.939845	119693	118253	FALSE	NO	DNAH10OS
VD2_2013_d3384_184_peak_6741	3.931	1.19453	1.21778	4.49016	4.52048	15.2528	-0.0419641	0.201216	-0.208552	0.834798	0.939848	119012	117462	FALSE	NO	CPT2
VD2_2016_d3381_164_peak_149757	3.94919	1.07091	1.18821	4.27733	4.47125	15.4464	-0.0719273	0.34489	-0.208551	0.834798	0.939848	112859	110360	FALSE	NO	BACH2
VD2_2014_d3401_212_peak_36254f	4.66071	1.35777	1.45864	4.90571	5.12204	25.2938	-0.0344069	0.165011	-0.208513	0.834828	0.93987	120729	119443	FALSE	NO	ERCC5
VD2_2016_d3371_136_peak_40822b	4.17389	1.1909	1.29275	4.51405	4.70689	18.0495	0.0450148	0.215911	0.208488	0.834848	0.939881	118346	116691	FALSE	NO	HMGB1
VD2_2013_d3326_68_peak_310022	2.06411	0.413622	0.328077	3.01647	2.83933	4.18176	0.145499	0.698099	0.208422	0.834899	0.93992	112868	110372	FALSE	NO	AKNA
VD2_2016_d3381_164_peak_21338	4.23002	1.13838	1.28626	4.43446	4.69456	18.7656	-0.0577573	0.277142	-0.208404	0.834914	0.93992	115459	113371	FALSE	NO	C10orf71
VD2_2016_d3381_164_peak_66453a	3.78946	1.1405	1.17538	4.36728	4.42974	13.8274	-0.0495332	0.237675	-0.208408	0.834911	0.93992	117320	115540	FALSE	NO	CSNK2A2
VD2_2015_d3092_248_peak_139600a	4.79199	1.29189	1.46009	4.80588	5.13332	27.7033	-0.0547411	0.262785	-0.208312	0.834986	0.939972	116131	114156	FALSE	NO	ELOVL6
VD2_2014_d3375_148_peak_131084b	3.07935	0.8046	0.964055	3.71145	3.98745	8.45233	-0.0741609	0.356027	-0.208302	0.834993	0.939972	112878	110383	FALSE	NO	PAM
VD2_2014_d3401_212_peak_20261b	4.56705	1.35583	1.41207	4.88279	4.99964	23.7039	-0.0380286	0.182574	-0.208292	0.835001	0.939972	119893	118481	FALSE	NO	USP47
VD2_2016_d3401_216_peak_55383c	3.81227	1.04419	1.15774	4.20231	4.42046	14.0477	-0.0627848	0.301391	-0.208317	0.834982	0.939972	114359	112105	FALSE	NO	NIN
VD2_2016_d3369_112_peak_88651	4.98544	1.47367	1.45688	5.22788	5.13607	31.6787	0.0449764	0.21597	0.208253	0.835031	0.939977	118352	116697	FALSE	NO	FOSL2
VD2_2016_d3371_136_peak_101544	2.31612	0.617809	0.743574	3.33683	3.56334	4.97993	-0.0731767	0.351439	-0.20822	0.835057	0.939977	112886	110389	FALSE	NO	PHLDB2
VD2_2016_d3371_136_peak_118047	3.90758	1.08934	1.2004	4.28517	4.50422	15.0072	-0.060693	0.291482	-0.208222	0.835056	0.939977	114802	112632	FALSE	NO	ITGA2
VD2_2015_d3398_204_peak_24678a	4.01536	1.21555	1.24189	4.53247	4.58385	16.1712	-0.0459445	0.220613	-0.208259	0.835027	0.939977	118125	116433	FALSE	NO	FGFBP3
VD2_2016_d3401_216_peak_38562a	3.60009	1.06852	1.08186	4.21032	4.25467	12.1265	-0.0548658	0.263497	-0.208222	0.835056	0.939977	116107	114123	FALSE	NO	KLRD1
VD2_2014_d3401_212_peak_106974	2.12372	0.558009	0.692759	3.22964	3.46964	4.35816	0.0916856	0.440395	0.208189	0.835081	0.939992	112888	110391	FALSE	NO	FKBP5
VD2_2015_d3092_248_peak_189535	1.95135	0.549477	0.659126	3.22195	3.41007	3.86736	-0.0834011	0.400702	-0.208137	0.835122	0.940027	112892	110398	FALSE	NO	SEMA4D
VD2_2016_d3371_136_peak_99260	2.37966	0.667469	0.712245	3.43218	3.52664	5.20413	0.0709888	0.341101	0.208117	0.835138	0.940033	112894	110401	FALSE	NO	KCTD6
VD2_2013_d3203_224_peak_81340b	2.53936	0.706891	0.800546	3.49661	3.66807	5.8133	-0.0649494	0.312164	-0.208062	0.835181	0.940053	113904	111563	FALSE	NO	ANXA4
VD2_2016_d3369_112_peak_152342	3.36752	0.934601	1.03813	3.96014	4.14344	10.321	-0.0532812	0.256093	-0.208054	0.835187	0.940053	116470	114555	FALSE	NO	ZBTB2
VD2_2014_d3375_148_peak_16404b	3.8616	1.16309	1.1964	4.41879	4.48214	14.5364	0.0436391	0.209735	0.208068	0.835176	0.940053	118630	117025	FALSE	NO	PRKCQ
VD2_2014_d3375_148_peak_30897	2.14412	0.569973	0.709457	3.25328	3.51463	4.42024	0.0889062	0.427365	0.208034	0.835203	0.940053	112900	110407	FALSE	NO	CASP5
VD2_2014_d3371_132_peak_45762	2.25186	0.600152	0.751046	3.31551	3.56918	4.76295	-0.0879715	0.422883	-0.208028	0.835207	0.940053	112901	110408	FALSE	NO	GNG2
VD2_2015_d3040_9_peak_120849	2.49145	0.656438	0.628766	3.42924	3.36682	5.62343	-0.097667	0.46955	-0.208001	0.835228	0.940058	112903	110410	FALSE	NO	HLA-A
VD2_2014_d3375_148_peak_169567a	2.88678	0.766307	0.958747	3.61184	3.98104	7.3962	-0.0628608	0.302222	-0.207996	0.835232	0.940058	114340	112087	FALSE	NO	IFNE
VD2_2016_d3401_216_peak_12007b	5.4692	1.64291	1.63553	5.63644	5.62106	44.299	-0.0451223	0.217005	-0.207932	0.835282	0.940082	118321	116662	FALSE	NO	TIPRL
VD2_2014_d3401_212_peak_66171b	4.4943	1.29165	1.36625	4.76853	4.88309	22.5382	0.0480491	0.231297	0.207737	0.835434	0.940082	117687	115963	FALSE	NO	ARHGAP25
VD2_2013_d3381_156_peak_63535	2.22422	0.666399	0.604288	3.44502	3.32411	4.67257	0.0982109	0.472469	0.207867	0.835333	0.940082	112915	110425	FALSE	NO	GNLY
VD2_2013_d3375_144_peak_175739	3.48403	1.02845	1.09752	4.12667	4.2593	11.1892	0.0521884	0.251216	0.207743	0.835429	0.940082	116703	114855	FALSE	NO	CASP8
VD2_2016_d3369_112_peak_116821a	2.61759	0.767033	0.798208	3.61526	3.65083	6.13725	-0.0609721	0.293376	-0.207829	0.835362	0.940082	114748	112561	FALSE	NO	C3orf18
VD2_2014_d3371_132_peak_109916	2.042	0.553081	0.712073	3.2227	3.50997	4.11815	0.0819718	0.394264	0.207911	0.835299	0.940082	112909	110418	FALSE	NO	TBC1D19
VD2_2013_d3381_156_peak_88697a	3.71896	1.10857	1.15318	4.31418	4.3721	13.168	0.0449882	0.216518	0.20778	0.835401	0.940082	118350	116695	FALSE	NO	CNOT6L
VD2_2016_d3371_136_peak_119347	3.00261	0.861359	0.900503	3.80873	3.85682	8.01448	0.0746022	0.358821	0.20791	0.8353	0.940082	112910	110419	FALSE	NO	PIK3R1
VD2_2014_d3375_148_peak_146587	3.72821	1.05071	1.1385	4.20573	4.35335	13.2527	0.0504535	0.242786	0.207811	0.835376	0.940082	117116	115295	FALSE	NO	MAP3K5
VD2_2014_d3345_240_peak_121168	4.34596	1.26445	1.33833	4.66723	4.82121	20.3359	-0.0498105	0.23962	-0.207873	0.835328	0.940082	117259	115455	FALSE	NO	TMEM2
VD2_2014_d3401_212_peak_27717c	3.95147	1.11575	1.12368	4.36627	4.34784	15.4707	0.0717125	0.345217	0.207732	0.835439	0.940082	112929	110443	FALSE	NO	FAR2
VD2_2016_d3369_112_peak_43973	2.34456	0.615801	0.598969	3.35361	3.29764	5.07904	0.0809673	0.389753	0.20774	0.835432	0.940082	112926	110438	FALSE	NO	NCOR2
VD2_2014_d3371_132_peak_58673	4.07622	1.12161	1.24148	4.37252	4.60012	16.868	0.0530059	0.255098	0.207787	0.835396	0.940082	116537	114633	FALSE	NO	PMFBP1
VD2_2016_d3401_216_peak_73677	2.50155	0.765404	0.728828	3.62597	3.52983	5.66294	0.0720636	0.346817	0.207786	0.835396	0.940082	112922	110432	FALSE	NO	WSB1
VD2_2016_d3381_164_peak_72707	2.12527	0.608312	0.718294	3.31052	3.51783	4.36285	-0.0718272	0.345528	-0.207876	0.835326	0.940082	112912	110423	FALSE	NO	UBTF
VD2_2016_d3381_164_peak_78345	3.48914	1.05919	1.05546	4.18443	4.17713	11.2289	-0.0578996	0.278724	-0.207731	0.835439	0.940082	115423	113328	FALSE	NO	TPGS2
VD2_2013_d3401_208_peak_76954	3.14824	0.906624	0.936816	3.89929	3.9248	8.86574	0.0649746	0.312689	0.207793	0.835391	0.940082	113899	111561	FALSE	NO	HPN
VD2_2014_d3401_212_peak_78604b	4.28016	1.24212	1.34454	4.61843	4.83218	19.4292	-0.0379866	0.182744	-0.207867	0.835333	0.940082	119903	118492	FALSE	NO	MORC3
VD2_2014_d3371_132_peak_82525a	3.15185	0.936946	0.97437	3.93443	4.0158	8.88794	0.0512267	0.246688	0.207658	0.835496	0.940123	116915	115076	FALSE	NO	CXCR4
VD2_2014_d3401_212_peak_127674d	4.16528	1.25803	1.23193	4.64296	4.57598	17.9422	0.0505385	0.243374	0.207658	0.835496	0.940123	117099	115275	FALSE	NO	FXN
VD2_2014_d3401_212_peak_67359f	4.09025	1.22443	1.19698	4.58131	4.49775	17.0329	0.0504742	0.243193	0.207548	0.835582	0.940158	117112	115290	FALSE	NO	INPP4A
VD2_2016_d3371_136_peak_83469	3.22134	0.926497	0.997602	3.93202	4.04557	9.32653	0.0570695	0.275001	0.207525	0.8356	0.940158	115621	113570	FALSE	NO	UBE2E3
VD2_2014_d3401_212_peak_73409	2.32572	0.590034	0.676847	3.30813	3.46515	5.01315	-0.0875323	0.421783	-0.207529	0.835597	0.940158	112943	110459	FALSE	NO	AGFG1
VD2_2016_d3401_216_peak_138119	3.13002	0.924242	0.858077	3.9376	3.77847	8.75447	0.0819764	0.395002	0.207534	0.835593	0.940158	112941	110455	FALSE	NO	NR3C2
VD2_2016_d3401_216_peak_152735	1.99459	0.566203	0.639085	3.24883	3.38534	3.98502	-0.0780986	0.376324	-0.20753	0.835596	0.940158	112942	110457	FALSE	NO	JARID2
VD2_2014_d3398_200_peak_56498	2.16073	0.582955	0.525148	3.29511	3.17797	4.47142	0.0964303	0.464528	0.207588	0.835551	0.940158	112934	110450	FALSE	NO	VAV1
VD2_2014_d3345_240_peak_73143	3.56612	1.06165	1.0463	4.19758	4.18065	11.8443	0.0461218	0.222195	0.207574	0.835562	0.940158	118091	116398	FALSE	NO	NFATC2
VD2_2014_d3371_132_peak_16961e	2.77847	0.786027	0.849062	3.65793	3.76202	6.86123	0.0636151	0.306568	0.207507	0.835614	0.940162	114176	111898	FALSE	NO	STAM
VD2_2016_d3369_112_peak_143628	3.10863	0.886878	0.950955	3.85194	3.96187	8.62565	0.0597304	0.287887	0.207478	0.835636	0.940171	115004	112846	FALSE	NO	ATXN1
VD2_2014_d3381_160_peak_20791b	2.13486	0.549133	0.724567	3.22239	3.53544	4.39194	-0.0782099	0.376968	-0.207471	0.835642	0.940171	112948	110464	FALSE	NO	RRAS2
VD2_2016_d3401_216_peak_12842b	5.55579	1.68885	1.69536	5.7556	5.77284	47.0391	0.0250127	0.120594	0.207412	0.835688	0.940191	122862	121922	FALSE	NO	CEP350
VD2_2015_d3092_248_peak_168126	3.78221	1.15256	1.14712	4.39147	4.36549	13.7581	0.0513349	0.247483	0.207428	0.835676	0.940191	116895	115053	FALSE	NO	ARL4A
VD2_2016_d3381_164_peak_32208	2.13254	0.552106	0.64394	3.22147	3.42553	4.3849	0.0844673	0.40725	0.207409	0.835691	0.940191	112952	110468	FALSE	NO	GAB2
VD2_2016_d3371_136_peak_2975	2.80843	0.776791	0.881602	3.64621	3.81968	7.00522	-0.0703942	0.33952	-0.207335	0.835748	0.940244	112954	110471	FALSE	NO	ERMAP
VD2_2016_d3280_168_peak_6718	2.35698	0.681402	0.749356	3.45757	3.56638	5.12298	0.0704152	0.339696	0.207289	0.835784	0.940261	112956	110473	FALSE	NO	LMO4
VD2_2014_d3375_148_peak_107621a	2.77928	0.808171	0.887796	3.70076	3.82872	6.86508	-0.0605754	0.29221	-0.207301	0.835775	0.940261	114824	112652	FALSE	NO	CD47
VD2_2014_d3092_220_peak_193103	2.86639	0.72513	0.864096	3.55825	3.79825	7.29236	-0.0691664	0.333738	-0.207248	0.835816	0.940286	113020	110540	FALSE	NO	EZH2
VD2_2014_d3401_212_peak_103355a	2.56773	0.682297	0.837553	3.45639	3.73918	5.92874	0.0629408	0.303734	0.207223	0.835836	0.940291	114318	112064	FALSE	NO	EBF1
VD2_2013_d3401_208_peak_131470d	4.06618	1.21174	1.16972	4.55737	4.44139	16.751	0.0652815	0.315042	0.207215	0.835842	0.940291	113833	111484	FALSE	NO	MAPK13
VD2_2016_d3369_112_peak_7631	2.56283	0.691077	0.785036	3.49909	3.6385	5.90865	-0.0812842	0.392362	-0.207166	0.83588	0.940305	112964	110481	FALSE	NO	VCAM1
VD2_2014_d3375_148_peak_91652b	5.15012	1.44143	1.58625	5.15532	5.47005	35.5091	-0.0485598	0.234492	-0.207085	0.835944	0.940305	117553	115794	FALSE	NO	IKZF2
VD2_2014_d3371_132_peak_119659	3.09653	0.860649	0.922165	3.80848	3.92251	8.55357	-0.0803356	0.387814	-0.20715	0.835893	0.940305	112967	110484	FALSE	NO	ATP6AP1L
VD2_2015_d3040_9_peak_114535	2.04002	0.591354	0.616931	3.28285	3.35126	4.11251	0.0865937	0.418131	0.207097	0.835934	0.940305	112970	110488	FALSE	NO	EFNA5
VD2_2016_d3345_244_peak_145213c	4.19104	1.28516	1.27487	4.69721	4.66468	18.2654	0.0440556	0.212669	0.207156	0.835888	0.940305	118532	116913	FALSE	NO	HIST1H2BF
VD2_2016_d3371_136_peak_156223	3.86642	1.07321	1.1995	4.24775	4.49878	14.5851	-0.0418325	0.201956	-0.207137	0.835903	0.940305	119041	117504	FALSE	NO	CLTA
VD2_2013_d3401_208_peak_159239	2.44582	0.687028	0.770001	3.47903	3.61312	5.44834	0.0839567	0.405474	0.207058	0.835964	0.940305	112974	110493	FALSE	NO	WDR5
VD2_2016_d3371_136_peak_20676	2.03303	0.555278	0.678479	3.21814	3.44176	4.09264	0.0778091	0.375792	0.207054	0.835968	0.940305	112975	110495	FALSE	NO	KAT6B
VD2_2016_d3371_136_peak_50124	2.79628	0.801257	0.893225	3.67692	3.83715	6.94646	0.0597465	0.288453	0.207128	0.83591	0.940305	115000	112841	FALSE	NO	BCL11B
VD2_2016_d3401_216_peak_107414	4.11088	1.2438	1.20736	4.62672	4.5145	17.2781	0.0523096	0.252628	0.207062	0.835962	0.940305	116678	114818	FALSE	NO	C20orf196
VD2_2014_d3092_220_peak_126634	3.51116	1.07594	1.03177	4.23113	4.12754	11.4016	0.0523687	0.25291	0.207064	0.83596	0.940305	116671	114810	FALSE	NO	UMODL1
VD2_2013_d3203_224_peak_86796	3.306	0.996361	1.04698	4.0572	4.15035	9.89022	0.0518106	0.250253	0.207033	0.835984	0.940307	116785	114949	FALSE	NO	SLC25A12
VD2_2016_d3280_168_peak_62819	3.40248	0.988626	1.06378	4.06003	4.18065	10.5742	-0.0545861	0.263669	-0.207026	0.83599	0.940307	116166	114204	FALSE	NO	RAB8B
VD2_2014_d3371_132_peak_37758b	4.71625	1.45128	1.40598	5.10851	5.00031	26.2865	-0.0343629	0.166006	-0.206999	0.836011	0.940319	120739	119455	FALSE	NO	CHST11
VD2_2014_d3375_148_peak_27249b	3.28358	0.949986	1.05164	3.96686	4.16235	9.73772	-0.0495799	0.239536	-0.206983	0.836023	0.940321	117311	115529	FALSE	NO	LDLRAD3
VD2_2016_d3401_216_peak_174771	3.04272	0.781073	0.918849	3.6617	3.9077	8.24043	-0.0734506	0.354919	-0.20695	0.836049	0.940338	112981	110500	FALSE	NO	TNKS
VD2_2016_d3401_216_peak_154355a	3.55643	1.04133	1.09037	4.17363	4.23357	11.765	-0.0570779	0.27583	-0.206931	0.836063	0.940343	115618	113564	FALSE	NO	MICA
VD2_2014_d3371_132_peak_75788c	6.52156	1.95264	1.97581	6.55315	6.60109	91.8727	0.0300857	0.145431	0.206872	0.83611	0.940345	121720	120595	FALSE	NO	TRIB2
VD2_2016_d3381_164_peak_140358	2.93884	0.780658	0.914083	3.6547	3.8862	7.66794	-0.0610781	0.295258	-0.206863	0.836116	0.940345	114722	112531	FALSE	NO	MATR3
VD2_2016_d3371_136_peak_158881b	4.32556	1.20288	1.31954	4.54426	4.79328	20.0504	-0.042849	0.207097	-0.206903	0.836086	0.940345	118813	117235	FALSE	NO	TMEM245
VD2_2014_d3401_212_peak_16926c	2.92694	0.888947	0.947772	3.84179	3.94177	7.60494	-0.057122	0.276121	-0.206873	0.836109	0.940345	115604	113543	FALSE	NO	TSPAN14
VD2_2013_d3401_208_peak_99560b	5.32166	1.62828	1.58863	5.59007	5.48015	39.9926	0.0349129	0.168764	0.206874	0.836108	0.940345	120627	119318	FALSE	NO	BID
VD2_2016_d3381_164_peak_43679a	3.02298	0.866698	0.929853	3.80758	3.91849	8.12843	0.065416	0.316272	0.206834	0.836139	0.940359	113814	111461	FALSE	NO	CORO1C
VD2_2014_d3401_212_peak_4267b	5.38154	1.63124	1.59612	5.60236	5.51883	41.6874	0.03585	0.173365	0.20679	0.836174	0.94037	120417	119068	FALSE	NO	MIGA1
VD2_2014_d3375_148_peak_126650e	2.33669	0.640775	0.794713	3.3844	3.66323	5.05143	0.0747991	0.361743	0.206774	0.836186	0.94037	112994	110512	FALSE	NO	TMEM267
VD2_2014_d3401_212_peak_15189a	4.43397	1.30948	1.38288	4.75583	4.93959	21.6151	-0.0454261	0.219696	-0.206769	0.836191	0.94037	118253	116585	FALSE	NO	ZNF33A
VD2_2014_d3375_148_peak_72749a	4.2808	1.16781	1.3083	4.49378	4.74554	19.4379	0.0545896	0.263993	0.206785	0.836178	0.94037	116165	114202	FALSE	NO	SERPINB8
VD2_2015_d3040_9_peak_134093c	2.22282	0.497065	0.531643	3.15268	3.17527	4.66805	-0.131292	0.635089	-0.20673	0.83622	0.940392	112996	110514	FALSE	NO	NRF1
VD2_2016_d3371_136_peak_158955	2.80162	0.722155	0.74271	3.56274	3.57087	6.97224	-0.0893151	0.432157	-0.206673	0.836265	0.940423	112997	110516	FALSE	NO	KIAA0368
VD2_2014_d3381_160_peak_35420a	3.33447	0.857264	1.03812	3.82495	4.13106	10.0873	0.0665532	0.322029	0.206668	0.836269	0.940423	113564	111176	FALSE	NO	GTF2F2
VD2_2013_d3326_68_peak_1656	2.11946	0.577792	0.661941	3.27246	3.40891	4.34531	0.0813867	0.393836	0.206651	0.836282	0.940427	112999	110518	FALSE	NO	PLEKHM2
VD2_2015_d3092_248_peak_10977	2.33774	0.633501	0.642663	3.37139	3.40728	5.05509	0.0892299	0.431943	0.206578	0.83634	0.940433	113004	110521	FALSE	NO	S100A16
VD2_2013_d3203_224_peak_85976	4.4755	1.25926	1.33777	4.71003	4.82569	22.2463	0.0430769	0.208517	0.206588	0.836332	0.940433	118750	117164	FALSE	NO	WDSUB1
VD2_2014_d3401_212_peak_31865a	3.91363	1.16872	1.20191	4.43005	4.49549	15.0702	-0.0486404	0.235439	-0.206595	0.836326	0.940433	117537	115773	FALSE	NO	TCTN1
VD2_2016_d3401_216_peak_50340	2.51121	0.69384	0.825902	3.47063	3.70742	5.70096	-0.0679317	0.328763	-0.206628	0.8363	0.940433	113281	110845	FALSE	NO	MLNR
VD2_2014_d3371_132_peak_68388	2.43635	0.685679	0.733405	3.48131	3.53931	5.4127	-0.0793171	0.383936	-0.206589	0.836331	0.940433	113002	110520	FALSE	NO	SETBP1
VD2_2014_d3381_160_peak_4281	2.33685	0.586991	0.688766	3.30459	3.4619	5.052	-0.0981241	0.475104	-0.206532	0.836376	0.94045	113006	110522	FALSE	NO	SAMD13
VD2_2016_d3401_216_peak_74557	2.72235	0.734505	0.882844	3.55871	3.81523	6.59946	0.0636638	0.308249	0.206533	0.836374	0.94045	114164	111881	FALSE	NO	LYZL6
VD2_2014_d3398_200_peak_71263	2.39872	0.574554	0.71832	3.27104	3.52636	5.27336	-0.0872536	0.422543	-0.206496	0.836403	0.940452	113009	110526	FALSE	NO	GAL3ST2
VD2_2014_d3371_132_peak_43279b	4.03152	1.14406	1.27432	4.4032	4.65679	16.3534	-0.0446817	0.216378	-0.206498	0.836402	0.940452	118412	116772	FALSE	NO	RAP2A
VD2_2013_d3401_208_peak_76054	2.30731	0.630123	0.641535	3.36333	3.38269	4.9496	-0.108814	0.526971	-0.20649	0.836408	0.940452	113010	110528	FALSE	NO	LSM4
VD2_2014_d3371_132_peak_133583a	2.849	0.812605	0.898915	3.70634	3.87095	7.20503	0.0644926	0.312364	0.206467	0.836426	0.940461	113999	111675	FALSE	NO	TXLNB
VD2_2014_d3401_212_peak_4421b	4.66694	1.33693	1.42946	4.86614	5.05303	25.4033	-0.0454452	0.220155	-0.206423	0.83646	0.940475	118247	116579	FALSE	NO	DNASE2B
VD2_2016_d3401_216_peak_176879a	2.35722	0.589612	0.587065	3.3098	3.28127	5.12381	0.107837	0.522455	0.206405	0.836474	0.940475	113018	110536	FALSE	NO	AP3M2
VD2_2014_d3371_132_peak_149886a	4.15264	1.19955	1.21664	4.53953	4.548	17.7857	0.0598949	0.290141	0.206434	0.836452	0.940475	114969	112810	FALSE	NO	TRIB1
VD2_2016_d3280_168_peak_72373	2.18003	0.613872	0.67786	3.34335	3.45188	4.53164	-0.0797077	0.386184	-0.206398	0.83648	0.940475	113019	110538	FALSE	NO	TNFRSF13B
VD2_2014_d3092_220_peak_8999	3.06382	0.798593	0.913848	3.7002	3.89739	8.36183	0.0780824	0.378466	0.206313	0.836547	0.940499	113025	110547	FALSE	NO	GPR88
VD2_2013_d3401_208_peak_79932b	5.53769	1.65961	1.67738	5.69583	5.7231	46.4527	-0.0366281	0.177566	-0.206279	0.836573	0.940499	120230	118856	FALSE	NO	ID2
VD2_2016_d3401_216_peak_168205c	4.28905	1.33094	1.2806	4.7958	4.69351	19.5494	-0.0359065	0.174019	-0.206337	0.836528	0.940499	120404	119051	FALSE	NO	ZNF92
VD2_2014_d3203_228_peak_120983	2.30162	0.630003	0.800445	3.36816	3.66095	4.9301	-0.0683047	0.331112	-0.206289	0.836565	0.940499	113196	110740	FALSE	NO	SRPK2
VD2_2014_d3371_132_peak_143157a	3.68266	1.08745	1.09576	4.27142	4.24745	12.8408	0.054539	0.264301	0.206352	0.836516	0.940499	116183	114224	FALSE	NO	ZYX
VD2_2016_d3369_112_peak_60107a	4.67369	1.35278	1.3713	4.91712	4.92577	25.5224	0.0519495	0.251825	0.206292	0.836563	0.940499	116758	114917	FALSE	NO	ZNF592
VD2_2016_d3371_136_peak_89111b	2.2183	0.601814	0.723041	3.32	3.52568	4.65344	-0.0820907	0.397938	-0.20629	0.836564	0.940499	113028	110551	FALSE	NO	ASXL1
VD2_2014_d3371_132_peak_15152c	3.08317	0.915637	0.896866	3.9036	3.86595	8.47473	0.0631162	0.306079	0.206209	0.836628	0.940537	114284	112025	FALSE	NO	CHML
VD2_2016_d3371_136_peak_58076	2.47909	0.698178	0.784304	3.49032	3.63552	5.57544	-0.0748694	0.363076	-0.206209	0.836628	0.940537	113035	110559	FALSE	NO	HERPUD1
VD2_2014_d3401_212_peak_115990	2.0267	0.522604	0.687365	3.16638	3.47759	4.07472	0.0831015	0.403071	0.206171	0.836658	0.940547	113038	110565	FALSE	NO	ZNF680
VD2_2014_d3375_148_peak_21600	2.44557	0.590118	0.744575	3.29284	3.58201	5.44742	-0.0925008	0.448636	-0.206182	0.836649	0.940547	113037	110563	FALSE	NO	GHITM
VD2_2015_d3092_248_peak_121867c	4.10987	1.14567	1.25542	4.42322	4.62363	17.2661	-0.0499436	0.242294	-0.206128	0.836691	0.940561	117227	115421	FALSE	NO	SLC4A7
VD2_2016_d3371_136_peak_134543	2.3346	0.555025	0.621297	3.25258	3.34122	5.04412	-0.106047	0.51447	-0.206128	0.836691	0.940561	113039	110567	FALSE	NO	THEMIS
VD2_2015_d3092_248_peak_169618a	6.29542	1.90139	1.92439	6.38004	6.44512	78.5437	-0.0226361	0.109831	-0.2061	0.836713	0.940574	123384	122537	FALSE	NO	DPY19L1
VD2_2013_d3401_208_peak_11582	2.7874	0.781576	0.878196	3.64873	3.80956	6.90384	0.06544	0.317577	0.20606	0.836744	0.940586	113811	111455	FALSE	NO	C1orf105
VD2_2014_d3371_132_peak_101590	3.13355	0.947061	0.897098	3.96863	3.8616	8.77589	-0.0555313	0.269476	-0.206071	0.836735	0.940586	115969	113968	FALSE	NO	DNASE1L3
VD2_2015_d3092_248_peak_37376	3.40795	1.0043	1.01158	4.09351	4.08863	10.6144	-0.0661247	0.320934	-0.206038	0.836761	0.940594	113660	111291	FALSE	NO	CCDC84
VD2_2014_d3375_148_peak_127156	2.22265	0.562123	0.751451	3.24613	3.58812	4.6675	-0.0878051	0.426222	-0.206008	0.836785	0.940607	113046	110572	FALSE	NO	HSPB3
VD2_2014_d3061_13_peak_28101	3.78977	1.04618	1.19538	4.20932	4.47024	13.8304	0.0451938	0.219392	0.205996	0.836794	0.940607	118299	116632	FALSE	NO	NUCB2
VD2_2013_d3203_224_peak_8508	4.28257	1.22636	1.32024	4.59771	4.77005	19.4617	0.0369815	0.179538	0.205982	0.836805	0.940608	120147	118770	FALSE	NO	CD160
VD2_2016_d3381_164_peak_8066c	2.64062	0.849232	0.822029	3.76458	3.70209	6.23601	0.0656593	0.318815	0.205948	0.836831	0.940609	113754	111396	FALSE	NO	VAV3
VD2_2016_d3369_112_peak_113592	2.69243	0.815708	0.749785	3.69586	3.6038	6.464	-0.0680109	0.330244	-0.205941	0.836837	0.940609	113266	110826	FALSE	NO	SLC6A6
VD2_2014_d3381_160_peak_34447	1.98463	0.567298	0.673171	3.24122	3.44432	3.95762	0.0852939	0.414161	0.205944	0.836835	0.940609	113053	110581	FALSE	NO	MTIF3
VD2_2013_d3401_208_peak_24244	2.69818	0.780292	0.823489	3.63849	3.70563	6.48984	-0.0663058	0.321986	-0.205927	0.836848	0.94061	113617	111239	FALSE	NO	PTDSS2
VD2_2015_d3092_248_peak_61110	2.95177	0.865891	0.883336	3.8115	3.82578	7.73696	-0.05898	0.286503	-0.205862	0.836899	0.940656	115157	113027	FALSE	NO	GOLGA6L6
VD2_2014_d3092_220_peak_175825	3.61641	0.898379	1.01321	3.93046	4.11116	12.2645	0.0566215	0.275068	0.205845	0.836912	0.940658	115733	113696	FALSE	NO	GABRR2
VD2_2016_d3375_152_peak_45556	2.79222	0.792597	0.930205	3.64988	3.91928	6.92693	-0.0639622	0.310784	-0.205809	0.83694	0.940668	114098	111796	FALSE	NO	USP12
VD2_2016_d3280_168_peak_65919	2.46493	0.728969	0.754579	3.53944	3.58015	5.52099	0.0642415	0.312143	0.205808	0.836941	0.940668	114047	111733	FALSE	NO	CHSY1
VD2_2016_d3401_216_peak_19415d	5.2711	1.52375	1.62091	5.35627	5.56778	38.6152	-0.0382273	0.185788	-0.205758	0.83698	0.940669	119844	118434	FALSE	NO	CCDC3
VD2_2013_d3401_208_peak_53417	2.03624	0.565882	0.592072	3.25757	3.29162	4.10174	-0.0771333	0.374904	-0.205741	0.836993	0.940669	113067	110597	FALSE	NO	CA12
VD2_2013_d3278_52_peak_83486	2.36997	0.658202	0.6976	3.42568	3.49404	5.16932	-0.0765194	0.37183	-0.205792	0.836954	0.940669	113062	110590	FALSE	NO	ATF7IP2
VD2_2013_d3203_224_peak_66448	3.10436	0.871415	0.865598	3.86403	3.78549	8.60016	0.0704753	0.342499	0.205768	0.836972	0.940669	113064	110593	FALSE	NO	MSI2
VD2_2016_d3381_164_peak_105590a	3.29459	0.930757	1.00468	3.9506	4.07544	9.81226	0.0589239	0.286397	0.205742	0.836993	0.940669	115169	113040	FALSE	NO	PREX1
VD2_2016_d3381_164_peak_117448	2.32238	0.622262	0.682568	3.37865	3.44019	5.00156	0.0976809	0.47483	0.205718	0.837011	0.940678	113068	110598	FALSE	NO	ARL6IP5
VD2_2016_d3371_136_peak_110885	3.22704	0.844783	1.00307	3.79187	4.0649	9.36343	0.0673075	0.327278	0.205658	0.837058	0.940707	113405	111002	FALSE	NO	C4orf22
VD2_2016_d3280_168_peak_138435	2.57367	0.726703	0.86814	3.53166	3.77541	5.95321	-0.0627331	0.305026	-0.205665	0.837053	0.940707	114371	112116	FALSE	NO	CCDC152
VD2_2013_d3401_208_peak_3304b	6.41234	1.94714	1.9237	6.52444	6.44564	85.1737	0.0359544	0.17492	0.205548	0.837144	0.940728	120392	119035	FALSE	NO	ZBTB8OS
VD2_2013_d3203_224_peak_79925a	3.55371	0.886716	1.02792	3.89941	4.1322	11.7429	-0.053075	0.258219	-0.205543	0.837148	0.940728	116523	114614	FALSE	NO	EPAS1
VD2_2014_d3371_132_peak_85646c	3.47763	1.02785	1.08057	4.12183	4.23716	11.1396	-0.0492447	0.23958	-0.205546	0.837146	0.940728	117396	115615	FALSE	NO	STAT1
VD2_2016_d3381_164_peak_126579	2.38096	0.60398	0.759227	3.31932	3.60014	5.20883	-0.0730805	0.355576	-0.205527	0.83716	0.940728	113084	110618	FALSE	NO	ARAP2
VD2_2016_d3381_164_peak_53887b	3.37924	1.00528	0.980165	4.07822	4.04306	10.4053	-0.0526073	0.255956	-0.205533	0.837156	0.940728	116612	114733	FALSE	NO	ZFYVE26
VD2_2014_d3092_220_peak_89537b	3.0059	0.817419	0.960009	3.734	3.97236	8.03278	-0.0736518	0.358351	-0.20553	0.837158	0.940728	113083	110616	FALSE	NO	USP14
VD2_2016_d3369_112_peak_78162	2.26363	0.642611	0.72932	3.37819	3.53708	4.80198	-0.0720012	0.350219	-0.205589	0.837112	0.940728	113076	110607	FALSE	NO	SETBP1
VD2_2016_d3369_112_peak_81163	4.37492	1.32613	1.3303	4.79918	4.79555	20.7482	0.0383738	0.18672	0.205515	0.83717	0.940728	119812	118402	FALSE	NO	ACSBG2
VD2_2016_d3369_112_peak_84598b	3.12275	0.800682	0.776324	3.73545	3.63125	8.71047	0.0965166	0.469403	0.205616	0.837091	0.940728	113073	110602	FALSE	NO	SERTAD1
VD2_2014_d3371_132_peak_45725	3.73327	1.13403	1.13357	4.34375	4.35005	13.2992	0.0507406	0.247144	0.205308	0.837331	0.940898	117048	115221	FALSE	NO	NIN
VD2_2016_d3371_136_peak_19120	2.05352	0.624958	0.663521	3.34369	3.42619	4.15118	0.074239	0.361656	0.205275	0.837357	0.940904	113093	110627	FALSE	NO	AGAP9
VD2_2014_d3092_220_peak_41732	3.61398	0.899815	0.942832	3.92528	3.96787	12.2438	0.0867551	0.422619	0.20528	0.837353	0.940904	113092	110626	FALSE	NO	SCN3B
VD2_2013_d3203_224_peak_39132	4.81403	1.40636	1.45348	5.02091	5.11707	28.1298	-0.0454395	0.221428	-0.205211	0.837407	0.940949	118249	116582	FALSE	NO	CDK17
VD2_2014_d3371_132_peak_151640	3.96148	1.12959	1.21495	4.37426	4.53046	15.5784	0.0448883	0.218776	0.20518	0.837432	0.940964	118367	116718	FALSE	NO	DMAC1
VD2_2014_d3371_132_peak_46036a	5.49529	1.63864	1.68978	5.62255	5.75998	45.1074	0.0340824	0.166162	0.205116	0.837482	0.940998	120794	119522	FALSE	NO	DDHD1
VD2_2016_d3369_112_peak_106899	4.81617	1.48846	1.44158	5.20474	5.08153	28.1717	0.0336522	0.164065	0.205115	0.837482	0.940998	120899	119642	FALSE	NO	RGS19
VD2_2014_d3381_160_peak_63598	2.44039	0.682014	0.80776	3.44364	3.67664	5.4279	-0.062984	0.307147	-0.205061	0.837524	0.941025	114312	112055	FALSE	NO	RHOB
VD2_2016_d3369_112_peak_71852	2.60128	0.680394	0.810509	3.46306	3.69093	6.06824	-0.0797316	0.38885	-0.205044	0.837537	0.941025	113105	110641	FALSE	NO	MAP3K14
VD2_2015_d3092_248_peak_113379	1.98775	0.63735	0.678181	3.37181	3.44518	3.96619	0.0700883	0.341818	0.205046	0.837536	0.941025	113104	110640	FALSE	NO	PTPN1
VD2_2016_d3369_112_peak_2105	3.71559	1.11984	1.10353	4.3322	4.28156	13.1372	0.0519278	0.253345	0.204969	0.837597	0.941034	116766	114927	FALSE	NO	RCAN3
VD2_2013_d3401_208_peak_10540	4.54124	1.38036	1.31095	4.9568	4.76257	23.2835	0.0407162	0.198621	0.204995	0.837576	0.941034	119293	117773	FALSE	NO	PIGM
VD2_2016_d3369_112_peak_122517	2.97816	0.894699	0.850161	3.85137	3.78229	7.8798	-0.0614941	0.300008	-0.204975	0.837592	0.941034	114633	112431	FALSE	NO	CCNL1
VD2_2014_d3371_132_peak_108089	5.68834	1.66037	1.73798	5.68761	5.90877	51.5656	-0.032187	0.157013	-0.204996	0.837576	0.941034	121228	120038	FALSE	NO	LPP
VD2_2014_d3401_212_peak_38417d	8.13348	2.4607	2.47703	8.12887	8.18108	280.815	-0.0201232	0.098162	-0.205	0.837572	0.941034	123954	123202	FALSE	NO	ARID4A
VD2_2013_d3401_208_peak_81563b	3.34266	0.897756	0.977443	3.90218	4.0168	10.1447	0.0660363	0.322374	0.204843	0.837694	0.941048	113675	111308	FALSE	NO	LBH
VD2_2014_d3371_132_peak_98799b	3.08913	0.88377	0.987886	3.84122	4.03453	8.50983	-0.0710726	0.347134	-0.204741	0.837775	0.941048	113137	110673	FALSE	NO	SATB1
VD2_2016_d3371_136_peak_105825	3.57703	1.0226	1.12146	4.12892	4.31114	11.9342	-0.0601815	0.293727	-0.204889	0.837659	0.941048	114914	112743	FALSE	NO	MCF2L2
VD2_2016_d3401_216_peak_131444a	3.53731	0.915054	1.03784	3.95884	4.12958	11.6101	-0.0704081	0.343853	-0.204762	0.837758	0.941048	113131	110668	FALSE	NO	C1QTNF7
VD2_2015_d3092_248_peak_172928	2.1815	0.5672	0.65157	3.24918	3.4024	4.53625	-0.0949197	0.463576	-0.204755	0.837763	0.941048	113133	110669	FALSE	NO	SMURF1
VD2_2014_d3375_148_peak_170526g	3.23097	0.979399	0.95146	4.03073	3.96685	9.389	-0.0623007	0.304273	-0.204752	0.837766	0.941048	114451	112211	FALSE	NO	FOXD4L6
VD2_2014_d3401_212_peak_16040	3.28508	0.996434	1.01882	4.05567	4.08876	9.7478	0.0496314	0.24239	0.204759	0.837761	0.941048	117300	115514	FALSE	NO	REEP3
VD2_2016_d3371_136_peak_25027a	3.30884	0.953335	0.987278	3.98677	4.02477	9.90972	0.0577446	0.281932	0.204818	0.837715	0.941048	115465	113380	FALSE	NO	NCR3LG1
VD2_2016_d3280_168_peak_36309	2.95342	0.918524	0.938171	3.89296	3.92348	7.74585	0.0578007	0.282277	0.204766	0.837755	0.941048	115446	113356	FALSE	NO	TREH
VD2_2014_d3371_132_peak_31036	2.02919	0.618876	0.609164	3.34717	3.31597	4.08175	0.0784399	0.382868	0.204874	0.83767	0.941048	113122	110657	FALSE	NO	FLI1
VD2_2016_d3381_164_peak_36020	2.22023	0.596467	0.717835	3.3128	3.51442	4.65966	-0.0854954	0.417322	-0.204867	0.837676	0.941048	113123	110659	FALSE	NO	ERC1
VD2_2014_d3371_132_peak_40018a	2.15114	0.590545	0.701742	3.28227	3.49242	4.44178	-0.0698531	0.34107	-0.204806	0.837724	0.941048	113127	110663	FALSE	NO	ZDHHC20
VD2_2016_d3381_164_peak_60962a	4.6098	1.37683	1.3669	4.9634	4.89029	24.4167	-0.042569	0.207894	-0.204763	0.837757	0.941048	118878	117303	FALSE	NO	CSK
VD2_2013_d3401_208_peak_68078	2.38657	0.629908	0.755944	3.36584	3.60674	5.22914	-0.0911157	0.444999	-0.204755	0.837764	0.941048	113134	110671	FALSE	NO	ERN1
VD2_2016_d3371_136_peak_87938b	5.45917	1.58726	1.64404	5.50462	5.64158	43.9921	0.0271303	0.132413	0.204892	0.837656	0.941048	122385	121369	FALSE	NO	EBF4
VD2_2016_d3371_136_peak_93880	2.77642	0.844267	0.825324	3.7513	3.71826	6.85148	-0.0572492	0.279404	-0.204898	0.837652	0.941048	115577	113509	FALSE	NO	DUSP18
VD2_2016_d3381_164_peak_175767	2.4014	0.756678	0.781773	3.58474	3.6297	5.28314	0.0650454	0.317749	0.204707	0.837801	0.941066	113886	111545	FALSE	NO	OSTF1
VD2_2014_d3401_212_peak_115866a	4.89479	1.46052	1.49897	5.15008	5.22876	29.7494	-0.0409709	0.200196	-0.204654	0.837842	0.941101	119231	117707	FALSE	NO	EGFR
VD2_2014_d3381_160_peak_5220	2.63845	0.635474	0.843833	3.39143	3.74436	6.22664	-0.0822985	0.402215	-0.204613	0.837874	0.941111	113145	110683	FALSE	NO	DNTTIP2
VD2_2016_d3381_164_peak_123800a	3.09092	0.866994	1.02007	3.80439	4.09039	8.52037	-0.0474829	0.232047	-0.204626	0.837864	0.941111	117795	116079	FALSE	NO	AP2M1
VD2_2016_d3371_136_peak_150727a	3.58659	1.04695	1.1057	4.16973	4.2929	12.0135	-0.0614969	0.300567	-0.204603	0.837883	0.941111	114632	112430	FALSE	NO	PAG1
VD2_2013_d3203_224_peak_157282	3.61259	0.971387	1.08316	4.05346	4.24886	12.232	0.0549843	0.268764	0.204582	0.837899	0.941118	116079	114089	FALSE	NO	ASAP1
VD2_2016_d3369_112_peak_56056	3.73931	1.04032	1.12886	4.18715	4.34848	13.355	-0.0566628	0.276989	-0.204567	0.83791	0.941119	115719	113676	FALSE	NO	GOLGA8M
VD2_2016_d3401_216_peak_154327	2.61615	0.714881	0.779656	3.53712	3.64792	6.13112	-0.0721461	0.352725	-0.20454	0.837932	0.94112	113153	110692	FALSE	NO	HLA-C
VD2_2014_d3401_212_peak_118199	2.9254	0.765399	0.908282	3.62394	3.88539	7.59682	-0.0773206	0.378017	-0.204543	0.837929	0.94112	113152	110690	FALSE	NO	ZNF800
VD2_2016_d3401_216_peak_15744	2.95081	0.825544	0.937686	3.72522	3.93283	7.73184	0.057528	0.281396	0.204438	0.838011	0.941134	115519	113443	FALSE	NO	ANGEL2
VD2_2016_d3371_136_peak_77074	2.28788	0.641461	0.648821	3.40972	3.40369	4.88338	0.0923931	0.451951	0.204432	0.838016	0.941134	113163	110703	FALSE	NO	B3GNT2
VD2_2016_d3369_112_peak_100812	2.37249	0.671391	0.615998	3.44864	3.32408	5.17836	0.0962938	0.471005	0.204443	0.838007	0.941134	113161	110700	FALSE	NO	CAB39
VD2_2016_d3280_168_peak_115667	2.13283	0.588653	0.704342	3.29596	3.49684	4.38577	0.0900677	0.440495	0.204469	0.837987	0.941134	113155	110695	FALSE	NO	TGFBR2
VD2_2013_d3203_224_peak_145829	4.76771	1.37058	1.4676	4.93384	5.15301	27.241	-0.0360076	0.176115	-0.204455	0.837998	0.941134	120380	119023	FALSE	NO	PTPN12
VD2_2013_d3401_208_peak_65928	2.21087	0.600876	0.677298	3.31539	3.44495	4.62956	-0.101758	0.497578	-0.204508	0.837957	0.941134	113154	110693	FALSE	NO	CNP
VD2_2016_d3401_216_peak_110296	2.73878	0.742677	0.763057	3.58354	3.60683	6.67506	0.0831153	0.406529	0.204451	0.838001	0.941134	113159	110698	FALSE	NO	PREX1
VD2_2014_d3371_132_peak_126999a	4.9652	1.49909	1.51057	5.24172	5.26281	31.2374	0.0290459	0.142121	0.204375	0.838061	0.94116	121945	120864	FALSE	NO	RIPOR2
VD2_2013_d3401_208_peak_102215	4.75052	1.37675	1.42687	4.96755	5.05655	26.9184	-0.0444487	0.217479	-0.204381	0.838056	0.94116	118454	116818	FALSE	NO	ARFGAP3
VD2_2014_d3401_212_peak_9213	2.29198	0.681787	0.729071	3.44476	3.53946	4.89727	0.070181	0.343447	0.204343	0.838086	0.941165	113167	110707	FALSE	NO	TOR3A
VD2_2014_d3401_212_peak_98511	1.96024	0.538124	0.630408	3.20183	3.35188	3.89126	0.0953164	0.466434	0.204351	0.838079	0.941165	113166	110706	FALSE	NO	CWC27
VD2_2013_d3278_52_peak_3234	2.75376	0.726955	0.70827	3.56211	3.52191	6.74475	0.0976888	0.478369	0.204212	0.838188	0.94118	113177	110719	FALSE	NO	WASF2
VD2_2013_d3401_208_peak_5699	2.2748	0.643794	0.731667	3.39302	3.54942	4.8393	-0.0680801	0.333374	-0.204216	0.838185	0.94118	113250	110807	FALSE	NO	JAK1
VD2_2016_d3369_112_peak_93023	4.71514	1.42317	1.37405	5.04906	4.9455	26.2663	-0.0504828	0.24722	-0.204202	0.838196	0.94118	117110	115287	FALSE	NO	MGAT4A
VD2_2016_d3369_112_peak_138053	5.14586	1.48665	1.55642	5.2269	5.40189	35.4045	-0.0448964	0.219842	-0.204221	0.838181	0.94118	118366	116716	FALSE	NO	GRAMD2B
VD2_2014_d3401_212_peak_110982	3.01675	0.859269	0.971316	3.79289	3.99261	8.0934	0.0504672	0.247149	0.204197	0.838199	0.94118	117114	115294	FALSE	NO	AHI1
VD2_2016_d3381_164_peak_169055c	3.2054	0.841955	0.869308	3.80072	3.81026	9.22405	0.0762705	0.373383	0.204269	0.838143	0.94118	113171	110713	FALSE	NO	LY96
VD2_2014_d3401_212_peak_130835	2.27667	0.67112	0.676186	3.43716	3.43995	4.84558	0.080755	0.395482	0.204194	0.838202	0.94118	113182	110725	FALSE	NO	SETX
VD2_2016_d3381_164_peak_41103	2.5848	0.759774	0.776594	3.61426	3.62169	5.99931	0.0698612	0.34208	0.204225	0.838178	0.94118	113173	110715	FALSE	NO	RAB3IP
VD2_2013_d3401_208_peak_42885b	7.30311	2.20582	2.2334	7.31653	7.40179	157.927	-0.0198588	0.097213	-0.204281	0.838134	0.94118	124015	123269	FALSE	NO	COG3
VD2_2014_d3371_132_peak_47599	2.11117	0.59947	0.628116	3.29921	3.37441	4.32042	0.100839	0.493772	0.204222	0.83818	0.94118	113174	110716	FALSE	NO	SIPA1L1
VD2_2016_d3401_216_peak_3614	3.45872	1.08557	1.0214	4.24074	4.10503	10.9946	0.0520081	0.254721	0.204177	0.838215	0.941183	116743	114900	FALSE	NO	MACF1
VD2_2014_d3381_160_peak_130155	2.0569	0.56582	0.650576	3.24423	3.39421	4.1609	0.0811742	0.397603	0.204159	0.838229	0.941187	113184	110727	FALSE	NO	UBAP2
VD2_2016_d3203_232_peak_74175	2.35631	0.645786	0.704898	3.39396	3.49021	5.12059	0.0814155	0.398868	0.204117	0.838262	0.941201	113187	110731	FALSE	NO	GLS
VD2_2015_d3092_248_peak_133799	5.97636	1.81239	1.82905	6.11344	6.16065	62.96	-0.0307241	0.15053	-0.204107	0.83827	0.941201	121574	120428	FALSE	NO	ADD1
VD2_2014_d3375_148_peak_55629	2.8732	0.80986	0.906697	3.69308	3.88784	7.3269	0.0628232	0.3078	0.204104	0.838272	0.941201	114349	112095	FALSE	NO	KLF13
VD2_2015_d3092_248_peak_166171c	3.39304	0.901009	1.05057	3.90217	4.17393	10.5052	-0.0447636	0.219421	-0.204008	0.838347	0.941254	118398	116756	FALSE	NO	SYNJ2
VD2_2013_d3381_156_peak_113647	2.71063	0.794783	0.799034	3.6696	3.66885	6.54606	0.0771645	0.37825	0.204004	0.83835	0.941254	113193	110735	FALSE	NO	ZNF783
VD2_2016_d3383_180_peak_222403a	6.16584	1.85074	1.87538	6.23418	6.30337	71.7964	-0.035989	0.176411	-0.204007	0.838348	0.941254	120386	119030	FALSE	NO	LMX1B
VD2_2016_d3369_112_peak_11490	4.08664	1.2077	1.24427	4.53275	4.58978	16.9903	0.0464953	0.227998	0.203929	0.838409	0.941305	118011	116308	FALSE	NO	DUSP27
VD2_2013_d3381_156_peak_66013	2.45173	0.661306	0.847096	3.41044	3.75284	5.47071	-0.0713317	0.349804	-0.203919	0.838417	0.941305	113198	110743	FALSE	NO	AC068547.1
VD2_2014_d3401_212_peak_62802c	6.9336	2.09896	2.06867	6.98627	6.88916	122.242	0.0239544	0.117509	0.203852	0.838469	0.941329	123101	122192	FALSE	NO	EIPR1
VD2_2016_d3401_216_peak_60214	2.17855	0.698925	0.584906	3.48517	3.27723	4.52698	0.0824097	0.404225	0.203871	0.838455	0.941329	113201	110747	FALSE	NO	CKB
VD2_2016_d3203_232_peak_58074	2.9359	0.796727	0.928813	3.68071	3.9146	7.65233	0.0572149	0.280655	0.203862	0.838461	0.941329	115584	113517	FALSE	NO	MYL12A
VD2_2013_d3401_208_peak_74271	2.28075	0.694843	0.746268	3.47792	3.5663	4.85929	0.0730686	0.358503	0.203816	0.838497	0.941339	113204	110749	FALSE	NO	AC024592.3
VD2_2013_d3401_208_peak_74828a	5.29484	1.60133	1.51781	5.52981	5.32011	39.256	0.054891	0.269319	0.203814	0.838499	0.941339	116100	114116	FALSE	NO	CDC37
VD2_2014_d3375_148_peak_172822c	3.14169	0.932886	0.961104	3.93664	3.97181	8.8256	0.0591565	0.290283	0.203789	0.838519	0.94135	115119	112984	FALSE	NO	NIPSNAP3A
VD2_2016_d3381_164_peak_6005a	2.94445	0.779331	0.943014	3.65342	3.94583	7.69781	-0.0672869	0.330242	-0.20375	0.838549	0.941352	113412	111010	FALSE	NO	GADD45A
VD2_2015_d3092_248_peak_48735	2.29601	0.642533	0.654684	3.39808	3.39526	4.91099	-0.0819364	0.402149	-0.203746	0.838552	0.941352	113211	110759	FALSE	NO	PUS1
VD2_2013_d3401_208_peak_100375	3.14972	0.920005	0.925726	3.92672	3.9098	8.8748	-0.0712334	0.349598	-0.203758	0.838542	0.941352	113208	110754	FALSE	NO	CRYBA4
VD2_2016_d3401_216_peak_8441b	5.95643	1.80363	1.80592	6.08924	6.09446	62.0962	-0.0297564	0.146072	-0.20371	0.83858	0.941373	121783	120670	FALSE	NO	CSF1
VD2_2015_d3092_248_peak_151845	2.8295	0.770932	0.895732	3.62312	3.85239	7.10828	-0.0596775	0.292984	-0.203689	0.838597	0.94138	115011	112855	FALSE	NO	PLAC8L1
VD2_2015_d3092_248_peak_8315a	2.80372	0.825389	0.881925	3.71825	3.82089	6.98239	0.0545141	0.267661	0.203668	0.838613	0.941386	116188	114230	FALSE	NO	CDC14A
VD2_2015_d3092_248_peak_70801	5.34961	1.60856	1.63868	5.53906	5.6128	40.7748	0.0301115	0.147897	0.203597	0.838668	0.941437	121715	120589	FALSE	NO	MT1X
VD2_2016_d3401_216_peak_127701	2.60405	0.76242	0.758777	3.61454	3.59498	6.07989	0.0740507	0.363794	0.203551	0.838704	0.941454	113222	110773	FALSE	NO	SSR3
VD2_2016_d3401_216_peak_61061a	4.93199	1.50625	1.45768	5.26135	5.13806	30.5265	0.0379915	0.186636	0.203559	0.838698	0.941454	119902	118490	FALSE	NO	EMC4
VD2_2016_d3371_136_peak_97989b	6.53582	1.96043	1.99066	6.5657	6.64717	92.7853	-0.0303455	0.149091	-0.203537	0.838715	0.941455	121668	120531	FALSE	NO	SS18L2
VD2_2016_d3371_136_peak_79611	3.68774	1.04819	1.01636	4.20602	4.13056	12.886	0.0550103	0.270326	0.203496	0.838747	0.941468	116071	114081	FALSE	NO	LIMS1
VD2_2016_d3381_164_peak_144623	3.28772	0.996517	1.01755	4.05785	4.08338	9.76567	0.0524581	0.257779	0.2035	0.838744	0.941468	116650	114784	FALSE	NO	GFOD1
VD2_2014_d3371_132_peak_39045	3.43519	1.00534	1.01194	4.09156	4.09323	10.8167	0.0601628	0.295717	0.203447	0.838785	0.941496	114919	112750	FALSE	NO	HNF1A
VD2_2016_d3369_112_peak_53170	2.30269	0.608585	0.730352	3.32179	3.56121	4.93378	0.0809847	0.398081	0.203438	0.838793	0.941496	113232	110784	FALSE	NO	LTBP2
VD2_2016_d3401_216_peak_124533c	5.33704	1.58398	1.62742	5.47169	5.58985	40.4211	-0.0388671	0.191178	-0.203303	0.838898	0.941512	119707	118272	FALSE	NO	CCDC80
VD2_2016_d3401_216_peak_128397	2.12038	0.643055	0.660992	3.3729	3.4032	4.34808	0.06827	0.335896	0.203248	0.838942	0.941512	113247	110804	FALSE	NO	SLC2A2
VD2_2014_d3401_212_peak_96985	3.0178	0.740375	0.814991	3.60051	3.7246	8.09929	0.0968717	0.476592	0.203259	0.838932	0.941512	113245	110800	FALSE	NO	CDH10
VD2_2016_d3401_216_peak_141493	2.94832	0.820597	0.899501	3.72656	3.85839	7.71849	0.0782728	0.384849	0.203385	0.838834	0.941512	113235	110788	FALSE	NO	RPL37
VD2_2014_d3401_212_peak_101964b	4.78924	1.4513	1.46069	5.10857	5.13626	27.6506	-0.0372582	0.183317	-0.203245	0.838944	0.941512	120069	118667	FALSE	NO	CXXC5
VD2_2016_d3371_136_peak_27362b	2.75693	0.748013	0.811056	3.5933	3.69038	6.75956	-0.075222	0.370113	-0.203241	0.838947	0.941512	113249	110806	FALSE	NO	PACS1
VD2_2014_d3375_148_peak_34630	3.05344	0.854789	0.984279	3.786	4.02167	8.30191	0.055245	0.271679	0.203346	0.838864	0.941512	116028	114035	FALSE	NO	ERP27
VD2_2014_d3371_132_peak_58980	2.61897	0.742967	0.779959	3.58045	3.64093	6.1431	-0.0783284	0.385163	-0.203364	0.83885	0.941512	113236	110789	FALSE	NO	MAF
VD2_2013_d3401_208_peak_79029	4.79026	1.38798	1.45761	4.9992	5.12402	27.6701	0.0369939	0.181932	0.203338	0.838871	0.941512	120145	118766	FALSE	NO	LIM2
VD2_2013_d3381_156_peak_72952	2.39528	0.732413	0.751485	3.53838	3.57869	5.2608	-0.0726322	0.35735	-0.203252	0.838938	0.941512	113246	110802	FALSE	NO	ZNFX1
VD2_2013_d3401_208_peak_96848a	2.08317	0.525826	0.501414	3.19783	3.13476	4.23738	0.112718	0.554545	0.203263	0.838929	0.941512	113244	110798	FALSE	NO	ATP9A
VD2_2015_d3092_248_peak_115695a	2.43397	0.627672	0.680049	3.40899	3.44726	5.40378	0.0946136	0.465541	0.203234	0.838952	0.941512	113250	110807	FALSE	NO	RUNX1
VD2_2014_d3371_132_peak_95626	5.00887	1.49518	1.49885	5.23922	5.24474	32.1974	-0.0386643	0.190191	-0.203292	0.838907	0.941512	119743	118320	FALSE	NO	SGSM1
VD2_2016_d3369_112_peak_111417	2.24233	0.643377	0.586357	3.40661	3.28054	4.73161	0.103743	0.510235	0.203325	0.838881	0.941512	113240	110794	FALSE	NO	RPL3
VD2_2014_d3401_212_peak_127644	2.03098	0.520006	0.554687	3.15214	3.23857	4.08684	-0.1073	0.528109	-0.203178	0.838996	0.941526	113255	110813	FALSE	NO	ANKRD20A3
VD2_2016_d3401_216_peak_38265	2.63015	0.733002	0.872459	3.54733	3.80397	6.1909	-0.061868	0.304496	-0.203182	0.838993	0.941526	114544	112322	FALSE	NO	RIMKLB
VD2_2016_d3371_136_peak_66127a	3.91391	1.0046	1.19569	4.13394	4.50823	15.0732	-0.0531734	0.261681	-0.203199	0.838979	0.941526	116497	114587	FALSE	NO	NDUFV2
VD2_2014_d3401_212_peak_35627c	3.40359	0.969067	1.09557	4.01601	4.25236	10.5823	-0.0615687	0.303049	-0.203164	0.839007	0.941527	114614	112407	FALSE	NO	SLITRK1
VD2_2016_d3375_152_peak_8678	2.24338	0.620501	0.74781	3.34243	3.5804	4.73507	0.0751195	0.369849	0.203108	0.83905	0.941541	113260	110817	FALSE	NO	RSBN1
VD2_2013_d3401_208_peak_75112	2.17071	0.585073	0.603524	3.28656	3.32084	4.50245	0.0965268	0.475235	0.203114	0.839046	0.941541	113259	110816	FALSE	NO	ZNF136
VD2_2013_d3401_208_peak_94685	4.47998	1.29021	1.3166	4.75783	4.78748	22.3157	-0.0509198	0.250672	-0.203133	0.839031	0.941541	116995	115165	FALSE	NO	SUN5
VD2_2016_d3369_112_peak_115702a	3.99539	1.15778	1.21754	4.43271	4.52778	15.949	-0.0496895	0.244676	-0.203083	0.83907	0.941551	117284	115492	FALSE	NO	FAM198A
VD2_2014_d3375_148_peak_134476	2.5855	0.625835	0.579074	3.38993	3.26647	6.00224	0.121527	0.598525	0.203044	0.839101	0.941575	113265	110824	FALSE	NO	NR3C1
VD2_2014_d3401_212_peak_94609b	4.82591	1.4549	1.46079	5.12462	5.14748	28.3625	0.0392628	0.193429	0.202983	0.839148	0.941599	119621	118168	FALSE	NO	CAMK2D
VD2_2014_d3371_132_peak_143990	2.94221	0.806873	0.882625	3.70604	3.82238	7.68587	-0.0587215	0.289303	-0.202976	0.839154	0.941599	115218	113089	FALSE	NO	ESYT2
VD2_2013_d3401_208_peak_33990	1.93926	0.519939	0.59943	3.15628	3.29102	3.83508	-0.0889145	0.43803	-0.202987	0.839145	0.941599	113270	110834	FALSE	NO	LRP6
VD2_2014_d3401_212_peak_111678	2.2435	0.609778	0.614905	3.34036	3.33679	4.73545	0.100001	0.492778	0.202934	0.839186	0.941615	113274	110837	FALSE	NO	PHACTR2
VD2_2016_d3371_136_peak_90435a	6.07869	1.78974	1.83328	6.06198	6.1826	67.5875	-0.0401404	0.197803	-0.202931	0.839189	0.941615	119391	117899	FALSE	NO	B4GALT5
VD2_2016_d3381_164_peak_114856	2.82124	0.816164	0.887052	3.7105	3.816	7.06768	-0.0607275	0.299346	-0.202867	0.839239	0.941631	114799	112628	FALSE	NO	VILL
VD2_2014_d3375_148_peak_160450	2.39622	0.665547	0.774087	3.43762	3.61961	5.26422	0.0718618	0.354243	0.202861	0.839244	0.941631	113281	110845	FALSE	NO	PPP3CC
VD2_2015_d3092_248_peak_63526	2.41953	0.667391	0.736977	3.44338	3.54729	5.34996	0.0815951	0.402181	0.202881	0.839228	0.941631	113279	110843	FALSE	NO	FOXB1
VD2_2016_d3381_164_peak_86069	4.5642	1.40062	1.36678	4.98093	4.89649	23.6571	-0.0391895	0.193148	-0.202899	0.839214	0.941631	119635	118186	FALSE	NO	PPP6R1
VD2_2014_d3401_212_peak_8879	2.92662	0.806476	0.862028	3.70802	3.80154	7.60326	0.0634685	0.312917	0.202828	0.839269	0.941647	114208	111939	FALSE	NO	METTL13
VD2_2016_d3370_124_peak_85866a	3.84136	1.17101	1.15257	4.43363	4.38491	14.3339	0.0552417	0.272392	0.202802	0.83929	0.941647	116030	114038	FALSE	NO	HNRNPA3
VD2_2014_d3401_212_peak_88792	2.012	0.63683	0.641111	3.36472	3.38088	4.0334	0.0785668	0.387407	0.202802	0.83929	0.941647	113285	110849	FALSE	NO	CCNL1
VD2_2013_d3401_208_peak_15074	2.22883	0.610539	0.566218	3.34727	3.23724	4.68753	-0.103846	0.512164	-0.202759	0.839323	0.941673	113286	110851	FALSE	NO	ITPKB
VD2_2016_d3371_136_peak_75170c	2.22885	0.625706	0.699979	3.3537	3.477	4.68759	-0.0773152	0.381387	-0.202721	0.839353	0.941686	113287	110852	FALSE	NO	CDC42EP3
VD2_2016_d3381_164_peak_22811	2.44454	0.669502	0.775967	3.44037	3.62325	5.44352	-0.0837017	0.412925	-0.202704	0.839366	0.941686	113291	110860	FALSE	NO	CAMK2G
VD2_2016_d3371_136_peak_26960	2.60255	0.783662	0.790964	3.65139	3.64545	6.07358	0.0772814	0.381241	0.20271	0.839361	0.941686	113290	110858	FALSE	NO	INCENP
VD2_2013_d3401_208_peak_79614	2.3726	0.677279	0.638319	3.4589	3.37314	5.17874	0.0929765	0.458718	0.202688	0.839379	0.94169	113292	110861	FALSE	NO	ZNF274
VD2_2016_d3371_136_peak_54195	3.39815	0.930408	1.05067	3.93991	4.19264	10.5425	-0.0646997	0.319263	-0.202654	0.839406	0.941708	113944	111609	FALSE	NO	TSPAN3
VD2_2013_d3203_224_peak_96745a	4.78775	1.32832	1.41483	4.85872	5.05296	27.6221	-0.0454905	0.224499	-0.202631	0.839424	0.941716	118235	116563	FALSE	NO	MORC3
VD2_2016_d3401_216_peak_89912	3.12643	0.90861	0.91722	3.91266	3.89096	8.73269	0.0633031	0.31248	0.202583	0.839461	0.941738	114244	111986	FALSE	NO	CPSF3
VD2_2014_d3371_132_peak_19145b	2.96441	0.827804	0.958855	3.73611	3.96919	7.80505	-0.0553422	0.273188	-0.202579	0.839464	0.941738	116006	114008	FALSE	NO	ADO
VD2_2014_d3401_212_peak_34613	2.88065	0.751059	0.933531	3.60097	3.91645	7.36483	0.0666231	0.328896	0.202566	0.839474	0.941738	113544	111152	FALSE	NO	LCP1
VD2_2015_d3092_248_peak_1565	2.90509	0.737853	0.934758	3.57033	3.93592	7.49062	-0.0671902	0.331775	-0.202518	0.839512	0.941752	113433	111030	FALSE	NO	CAPZB
VD2_2014_d3375_148_peak_29757	2.52092	0.708639	0.791714	3.51249	3.64891	5.73948	0.0781342	0.385785	0.202533	0.8395	0.941752	113304	110874	FALSE	NO	FZD4
VD2_2014_d3092_220_peak_45832	4.38601	1.28064	1.29264	4.72355	4.7269	20.9084	-0.0362865	0.179183	-0.20251	0.839518	0.941752	120304	118938	FALSE	NO	CPNE8
VD2_2014_d3371_132_peak_113400	2.82035	0.789536	0.887217	3.66654	3.82964	7.06335	0.0596046	0.294383	0.202473	0.839547	0.941762	115028	112874	FALSE	NO	EGF
VD2_2014_d3345_240_peak_76788	2.03862	0.622926	0.652082	3.34165	3.40662	4.10853	-0.0824351	0.407121	-0.202483	0.839539	0.941762	113307	110877	FALSE	NO	ADSL
VD2_2014_d3345_240_peak_86310	3.0224	0.830371	0.881022	3.74709	3.83572	8.12518	-0.061347	0.303073	-0.202417	0.839591	0.941765	114658	112452	FALSE	NO	S100P
VD2_2015_d3092_248_peak_141161	2.19051	0.624391	0.677892	3.34525	3.44801	4.56465	0.0742892	0.366979	0.202435	0.839577	0.941765	113311	110883	FALSE	NO	ARHGAP10
VD2_2013_d3401_208_peak_100168	2.39699	0.656111	0.697619	3.41387	3.47551	5.26703	0.0841465	0.41568	0.202431	0.83958	0.941765	113312	110885	FALSE	NO	MIF
VD2_2016_d3401_216_peak_116399	2.21627	0.688582	0.663261	3.46975	3.42207	4.64691	0.0693328	0.342515	0.202423	0.839586	0.941765	113313	110887	FALSE	NO	TCF20
VD2_2013_d3203_224_peak_19806b	5.25308	1.43794	1.56881	5.19585	5.43031	38.136	0.0352904	0.174362	0.202397	0.839606	0.94177	120547	119215	FALSE	NO	ADO
VD2_2016_d3401_216_peak_34696	4.8821	1.42206	1.49577	5.06171	5.225	29.4889	-0.0425378	0.21023	-0.202339	0.839652	0.941807	118887	117316	FALSE	NO	CASP4
VD2_2014_d3371_132_peak_65778	2.94766	0.822322	0.885977	3.7255	3.8407	7.71499	0.064154	0.317077	0.202329	0.839659	0.941807	114061	111754	FALSE	NO	MYO15B
VD2_2016_d3401_216_peak_42649	3.33566	0.916688	0.940421	3.93123	3.95568	10.0956	0.076006	0.375695	0.202308	0.839676	0.941814	113320	110896	FALSE	NO	CAND1
VD2_2016_d3381_164_peak_86851	2.57013	0.76862	0.822217	3.61057	3.70807	5.93864	0.0634215	0.313541	0.202275	0.839702	0.941828	114220	111955	FALSE	NO	YWHAQ
VD2_2015_d3092_248_peak_78089	3.60391	1.04477	1.12206	4.16547	4.32568	12.1587	-0.0495583	0.245016	-0.202266	0.839709	0.941828	117316	115536	FALSE	NO	TBX21
VD2_2015_d3092_248_peak_161412	3.18761	0.886878	0.939488	3.86009	3.95239	9.11102	0.059337	0.293405	0.202236	0.839733	0.941837	115075	112931	FALSE	NO	HACE1
VD2_2015_d3092_248_peak_191536	2.50636	0.716931	0.732156	3.53614	3.54067	5.68183	0.0837708	0.414266	0.202215	0.839749	0.941837	113330	110906	FALSE	NO	TLR4
VD2_2013_d3401_208_peak_74634b	5.11599	1.55441	1.55118	5.39222	5.36846	34.6789	0.0347158	0.171672	0.202222	0.839743	0.941837	120663	119359	FALSE	NO	MYO1F
VD2_2014_d3092_220_peak_73942	3.83218	1.07349	1.0359	4.28697	4.1599	14.243	0.0670225	0.331479	0.202193	0.839766	0.941845	113468	111068	FALSE	NO	RGMA
VD2_2016_d3371_136_peak_128784	6.68488	2.01614	2.04113	6.72723	6.80169	102.885	-0.0297224	0.147096	-0.202061	0.839869	0.941939	121792	120678	FALSE	NO	HIST1H2AK
VD2_2013_d3401_208_peak_20019b	2.19463	0.605302	0.668699	3.31777	3.42298	4.57771	0.0914629	0.452653	0.20206	0.83987	0.941939	113337	110917	FALSE	NO	VPS26A
VD2_2014_d3371_132_peak_61562	3.51416	1.06608	1.05174	4.20531	4.1707	11.4253	0.042993	0.212831	0.202005	0.839912	0.941975	118770	117185	FALSE	NO	AC015688.5
VD2_2016_d3371_136_peak_75027	2.78367	0.730078	0.885059	3.54596	3.8484	6.88602	-0.0749142	0.370882	-0.201989	0.839925	0.941977	113341	110921	FALSE	NO	CRIM1
VD2_2016_d3401_216_peak_24622a	4.51708	1.30768	1.27919	4.79381	4.73137	22.8969	-0.0680824	0.337096	-0.201967	0.839942	0.941985	113344	110925	FALSE	NO	STAMBPL1
VD2_2014_d3375_148_peak_11600	3.2694	0.840494	0.944539	3.78266	3.98312	9.64246	0.0563337	0.278978	0.201929	0.839972	0.942007	115802	113776	FALSE	NO	RGS1
VD2_2014_d3203_228_peak_2587	2.01531	0.546324	0.620208	3.23481	3.34659	4.04269	0.0888816	0.440271	0.201879	0.840011	0.942009	113352	110936	FALSE	NO	MUTYH
VD2_2014_d3371_132_peak_29601	2.11362	0.668546	0.64828	3.44494	3.38666	4.32775	-0.070959	0.351469	-0.201893	0.840001	0.942009	113350	110934	FALSE	NO	ZBTB16
VD2_2013_d3203_224_peak_53150	2.86797	0.714477	0.897557	3.53392	3.87584	7.30035	-0.0595572	0.295014	-0.20188	0.840011	0.942009	115037	112888	FALSE	NO	IVD
VD2_2016_d3381_164_peak_71022	2.14691	0.59801	0.62214	3.31736	3.34292	4.42879	-0.0940044	0.465658	-0.201874	0.840015	0.942009	113353	110938	FALSE	NO	CORO6
VD2_2013_d3401_208_peak_46544	4.14568	1.20123	1.25569	4.53672	4.62621	17.7	0.0525165	0.260226	0.201811	0.840064	0.942041	116636	114768	FALSE	NO	ARF6
VD2_2014_d3401_212_peak_78328a	4.19179	1.27761	1.28549	4.67986	4.69011	18.2749	-0.0360258	0.178512	-0.201812	0.840064	0.942041	120378	119020	FALSE	NO	IFNAR1
VD2_2013_d3381_156_peak_5581	4.01173	1.08864	1.2364	4.29126	4.58991	16.1306	0.0472884	0.234396	0.201746	0.840115	0.942086	117840	116126	FALSE	NO	VAV3
VD2_2014_d3371_132_peak_38912	5.072	1.465	1.50176	5.20515	5.25166	33.6376	-0.0413432	0.204948	-0.201726	0.840131	0.942092	119148	117619	FALSE	NO	GCN1
VD2_2014_d3381_160_peak_111653e	3.15076	0.897907	0.995315	3.87469	4.02985	8.88123	0.0518907	0.257312	0.201664	0.840179	0.942118	116770	114933	FALSE	NO	FIG4
VD2_2015_d3092_248_peak_21181b	6.87399	2.04493	2.0944	6.81971	6.96896	117.295	-0.031463	0.156022	-0.201657	0.840185	0.942118	121383	120205	FALSE	NO	PIP4K2A
VD2_2016_d3369_112_peak_41498	1.92895	0.50297	0.582778	3.14408	3.27114	3.80778	-0.116699	0.57865	-0.201675	0.840171	0.942118	113366	110956	FALSE	NO	CFAP54
VD2_2014_d3371_132_peak_47170	2.72535	0.697335	0.873955	3.49761	3.81618	6.61321	-0.0608187	0.301648	-0.201621	0.840213	0.942138	114780	112604	FALSE	NO	GPHN
VD2_2014_d3371_132_peak_10932a	2.31877	0.663968	0.77135	3.4198	3.61904	4.98907	0.0685844	0.340275	0.201556	0.840264	0.94216	113373	110963	FALSE	NO	FASLG
VD2_2016_d3371_136_peak_25111b	3.20151	0.937215	0.981362	3.96	4.00619	9.1992	0.0577747	0.286626	0.201568	0.840254	0.94216	115452	113361	FALSE	NO	SPTY2D1-AS1
VD2_2013_d3401_208_peak_66440	3.12373	0.912914	0.979399	3.89714	4.01428	8.7164	-0.0520131	0.258046	-0.201565	0.840257	0.94216	116742	114898	FALSE	NO	MAP3K14
VD2_2013_d3401_208_peak_104897b	3.35753	0.955005	1.04942	3.98473	4.16631	10.2499	-0.0567929	0.281869	-0.201487	0.840318	0.942177	115684	113642	FALSE	NO	TRANK1
VD2_2013_d3375_144_peak_237005	1.96432	0.517575	0.61627	3.1733	3.34906	3.90227	0.0957569	0.475258	0.201484	0.84032	0.942177	113381	110971	FALSE	NO	TSPAN5
VD2_2015_d3092_248_peak_181525a	4.52295	1.28544	1.41033	4.73723	5.00472	22.9903	0.0344882	0.17116	0.201497	0.84031	0.942177	120714	119426	FALSE	NO	PRDM14
VD2_2016_d3371_136_peak_32369	2.13194	0.595788	0.683907	3.29392	3.4728	4.38307	-0.0867224	0.430379	-0.201502	0.840306	0.942177	113377	110967	FALSE	NO	STYK1
VD2_2016_d3401_216_peak_142603	2.67449	0.777766	0.794069	3.64814	3.65991	6.38415	0.0749094	0.371934	0.201405	0.840382	0.942213	113384	110975	FALSE	NO	RAB3C
VD2_2016_d3401_216_peak_186541	2.74187	0.757378	0.790199	3.60658	3.66998	6.68935	-0.0803899	0.399137	-0.201409	0.840379	0.942213	113383	110974	FALSE	NO	SPIN1
VD2_2016_d3371_136_peak_45353	3.16096	0.926647	0.943473	3.92352	3.96771	8.94422	-0.0683275	0.339257	-0.201404	0.840383	0.942213	113385	110976	FALSE	NO	OXA1L
VD2_2014_d3375_148_peak_111972b	2.72851	0.799374	0.866292	3.68303	3.78969	6.6277	0.0597911	0.296936	0.20136	0.840417	0.942239	114990	112829	FALSE	NO	CCNL1
VD2_2013_d3375_144_peak_279120	2.43701	0.604928	0.733602	3.33364	3.57613	5.41518	0.0912613	0.453268	0.201341	0.840432	0.942245	113390	110983	FALSE	NO	EEF1E1
VD2_2013_d3280_44_peak_523203	3.77927	1.10182	1.1124	4.31447	4.29632	13.7301	0.0528557	0.262574	0.201298	0.840465	0.94227	116563	114667	FALSE	NO	TNFSF14
VD2_2016_d3381_164_peak_123890	2.56313	0.752743	0.765905	3.58739	3.60266	5.90987	0.0699338	0.347453	0.201275	0.840483	0.942278	113394	110989	FALSE	NO	LIPH
VD2_2016_d3381_164_peak_6619	2.55389	0.6841	0.805852	3.47546	3.6875	5.87217	-0.0754233	0.374926	-0.201169	0.840567	0.942283	113405	111002	FALSE	NO	SH3GLB1
VD2_2016_d3401_216_peak_119929	5.73305	1.67184	1.73979	5.77853	5.90156	53.1889	0.0335038	0.166554	0.201158	0.840575	0.942283	120944	119697	FALSE	NO	XIRP1
VD2_2014_d3371_132_peak_103184b	5.35349	1.60234	1.64335	5.52418	5.626	40.8848	0.0335239	0.166615	0.201206	0.840537	0.942283	120938	119691	FALSE	NO	BBX
VD2_2016_d3280_168_peak_134623	2.44279	0.687859	0.708599	3.49314	3.4941	5.43691	0.087372	0.43422	0.201216	0.84053	0.942283	113399	110993	FALSE	NO	INPP4B
VD2_2014_d3381_160_peak_102408	3.54794	0.957403	1.06307	4.03108	4.19273	11.696	-0.0660011	0.327967	-0.201243	0.840509	0.942283	113685	111317	FALSE	NO	TSLP
VD2_2016_d3345_244_peak_146209	2.52597	0.736273	0.763116	3.55047	3.60695	5.7596	0.0784525	0.390019	0.201151	0.840581	0.942283	113408	111007	FALSE	NO	TAP1
VD2_2014_d3371_132_peak_154812	2.47596	0.709989	0.766266	3.51571	3.59259	5.56338	0.0704082	0.349954	0.201193	0.840548	0.942283	113403	111000	FALSE	NO	RNF20
VD2_2014_d3371_132_peak_41735a	2.35842	0.689613	0.749982	3.46254	3.57359	5.12809	0.0644113	0.320104	0.20122	0.840527	0.942283	114016	111696	FALSE	NO	LRRC63
VD2_2016_d3371_136_peak_70790	2.41332	0.581369	0.641329	3.29998	3.38927	5.32698	0.0836502	0.41585	0.201155	0.840578	0.942283	113407	111005	FALSE	NO	ZNF429
VD2_2013_d3203_224_peak_67988	4.08507	1.08057	1.14361	4.32044	4.3869	16.9718	0.0646468	0.321439	0.201117	0.840607	0.942302	113955	111625	FALSE	NO	SEC14L1
VD2_2013_d3401_208_peak_58788	5.02865	1.48738	1.45553	5.26314	5.13432	32.6419	0.0495018	0.246154	0.2011	0.84062	0.942304	117331	115552	FALSE	NO	SEPHS2
VD2_2013_d3401_208_peak_140383d	3.20941	0.935843	0.938824	3.95252	3.94921	9.2497	-0.0638961	0.317758	-0.201084	0.840633	0.942307	114117	111820	FALSE	NO	AOAH
VD2_2016_d3369_112_peak_162775	5.80116	1.69596	1.74279	5.79975	5.92719	55.7601	-0.0301455	0.149944	-0.201045	0.840663	0.94231	121709	120580	FALSE	NO	MYOM2
VD2_2014_d3375_148_peak_23809b	3.90108	1.04566	1.20328	4.21579	4.50247	14.9398	0.0539353	0.268255	0.20106	0.840652	0.94231	116298	114343	FALSE	NO	NHLRC2
VD2_2016_d3369_112_peak_104961b	4.28944	1.31168	1.26672	4.76813	4.64921	19.5547	0.0488271	0.242871	0.201042	0.840666	0.94231	117492	115720	FALSE	NO	ADA
VD2_2015_d3092_248_peak_85260	2.18235	0.61266	0.718837	3.34626	3.51579	4.53891	-0.0783924	0.39004	-0.200986	0.84071	0.942347	113422	111022	FALSE	NO	BCL2
VD2_2015_d3092_248_peak_169862	2.92852	0.776442	0.935358	3.64089	3.92069	7.61328	-0.0569299	0.283284	-0.200964	0.840727	0.942355	115652	113607	FALSE	NO	AOAH
VD2_2014_d3375_148_peak_24034	2.05087	0.599005	0.665996	3.30099	3.41084	4.14355	-0.0780019	0.388167	-0.20095	0.840738	0.942355	113425	111026	FALSE	NO	EMX2
VD2_2014_d3401_212_peak_82377	2.22777	0.689972	0.618524	3.46218	3.3363	4.68408	0.066922	0.33314	0.200882	0.840791	0.942356	113486	111087	FALSE	NO	RFTN1
VD2_2016_d3401_216_peak_132127	4.10558	1.18579	1.26512	4.49571	4.64098	17.2148	0.04204	0.209247	0.200911	0.840768	0.942356	118994	117439	FALSE	NO	STIM2
VD2_2014_d3401_212_peak_129201f	2.99128	0.851913	0.970994	3.77802	3.98733	7.95178	-0.0576806	0.287126	-0.20089	0.840785	0.942356	115483	113405	FALSE	NO	ZNF189
VD2_2016_d3401_216_peak_49321b	5.26382	1.48653	1.56254	5.28119	5.4199	38.4208	0.0515556	0.256625	0.200898	0.840778	0.942356	116841	115001	FALSE	NO	MRPS31
VD2_2016_d3381_164_peak_58871a	2.68785	0.703287	0.79222	3.51088	3.66809	6.44351	-0.0654343	0.325714	-0.200895	0.840781	0.942356	113812	111457	FALSE	NO	AP4E1
VD2_2014_d3375_148_peak_88902	3.12049	0.846874	0.925644	3.78334	3.92649	8.69686	0.0614978	0.306206	0.200838	0.840825	0.942366	114631	112428	FALSE	NO	UBE2E3
VD2_2016_d3401_216_peak_189956	2.93427	0.733888	0.827189	3.59149	3.73136	7.6437	0.0765515	0.381125	0.200857	0.840811	0.942366	113433	111030	FALSE	NO	RAPGEF1
VD2_2014_d3092_220_peak_33185	2.39039	0.679148	0.741915	3.47225	3.56701	5.243	-0.0761703	0.379274	-0.200832	0.84083	0.942366	113435	111033	FALSE	NO	ZDHHC13
VD2_2016_d3401_216_peak_6624	4.09178	1.17125	1.24004	4.46018	4.59788	17.051	-0.0558683	0.278212	-0.200812	0.840846	0.942366	115891	113872	FALSE	NO	GTF2B
VD2_2016_d3345_244_peak_175938	2.16969	0.527049	0.513202	3.21132	3.16396	4.49928	0.107527	0.535529	0.200786	0.840866	0.942366	113437	111034	FALSE	NO	RAD23B
VD2_2013_d3345_236_peak_99204	2.39941	0.692527	0.71348	3.47933	3.51559	5.27589	0.0752595	0.374838	0.200779	0.840872	0.942366	113439	111035	FALSE	NO	TXNDC16
VD2_2013_d3401_208_peak_99257	2.2084	0.602015	0.763452	3.30819	3.58851	4.62162	-0.0636805	0.317166	-0.20078	0.840871	0.942366	114157	111872	FALSE	NO	PTTG1IP
VD2_2016_d3401_216_peak_101230	2.47	0.648951	0.726933	3.42182	3.52929	5.54042	-0.0950455	0.473718	-0.200638	0.840982	0.942443	113449	111048	FALSE	NO	ITGA6
VD2_2016_d3369_112_peak_155849	2.79948	0.833927	0.771472	3.75136	3.61241	6.96191	-0.06028	0.300438	-0.200641	0.84098	0.942443	114897	112728	FALSE	NO	RP9
VD2_2014_d3371_132_peak_33045a	2.45492	0.719631	0.808005	3.52762	3.69026	5.48282	0.0718568	0.358098	0.200663	0.840962	0.942443	113445	111044	FALSE	NO	ST8SIA1
VD2_2014_d3375_148_peak_38426h	3.94009	1.13107	1.21199	4.3803	4.51814	15.3492	0.0424393	0.211498	0.200661	0.840964	0.942443	118913	117349	FALSE	NO	IFNG
VD2_2015_d3092_248_peak_75180	2.43961	0.660176	0.678115	3.4212	3.45756	5.42495	-0.0699092	0.348529	-0.200584	0.841024	0.942479	113452	111052	FALSE	NO	MIEF2
VD2_2016_d3280_168_peak_20365a	2.89845	0.714511	0.865076	3.54963	3.8206	7.45627	0.0723439	0.360737	0.200545	0.841055	0.94249	113454	111054	FALSE	NO	NSUN6
VD2_2016_d3375_152_peak_23219b	3.10905	0.813419	0.977946	3.72033	4.01752	8.62815	0.0653293	0.32578	0.200532	0.841065	0.94249	113824	111473	FALSE	NO	NUTM2E
VD2_2016_d3371_136_peak_66419c	4.00858	1.20872	1.21756	4.52614	4.53475	16.0954	-0.0503746	0.251177	-0.200555	0.841047	0.94249	117136	115317	FALSE	NO	RNMT
VD2_2016_d3401_216_peak_117130	3.63392	0.99645	1.10785	4.10223	4.2784	12.4142	-0.0534487	0.266578	-0.200499	0.84109	0.942495	116429	114498	FALSE	NO	ITPR1
VD2_2014_d3371_132_peak_44243d	4.52705	1.32851	1.39522	4.83131	4.96329	23.0556	-0.0361773	0.180425	-0.200512	0.841081	0.942495	120337	118972	FALSE	NO	RNASE4
VD2_2015_d3092_248_peak_176211	4.93825	1.42628	1.50714	5.09413	5.26112	30.6592	-0.0334861	0.16706	-0.200443	0.841134	0.942524	120948	119705	FALSE	NO	KDM7A
VD2_2016_d3371_136_peak_160141	4.04658	1.23168	1.21851	4.58658	4.52305	16.525	0.0469071	0.234022	0.200438	0.841138	0.942524	117919	116206	FALSE	NO	FAM102A
VD2_2013_d3203_224_peak_63257	3.49719	1.04836	1.06944	4.15818	4.21765	11.2917	0.0532575	0.265752	0.200403	0.841165	0.942524	116474	114561	FALSE	NO	STX8
VD2_2016_d3371_136_peak_61992c	6.31189	1.90287	1.92319	6.3888	6.44288	79.4454	-0.0282103	0.14077	-0.200401	0.841167	0.942524	122141	121090	FALSE	NO	CCL5
VD2_2013_d3401_208_peak_78033b	4.17947	1.20812	1.23027	4.57656	4.56232	18.1194	0.0558902	0.278872	0.200415	0.841156	0.942524	115883	113865	FALSE	NO	ZNF227
VD2_2016_d3371_136_peak_15471	2.81951	0.77692	0.857605	3.649	3.77617	7.05922	0.0740578	0.369591	0.200378	0.841185	0.942532	113465	111064	FALSE	NO	GNG4
VD2_2014_d3092_220_peak_66877	2.83204	0.811092	0.799152	3.71477	3.66034	7.1208	0.0681618	0.340221	0.200346	0.84121	0.942546	113466	111065	FALSE	NO	YY1
VD2_2016_d3401_216_peak_87111	2.80771	0.781327	0.778611	3.65734	3.63371	7.00174	0.0786336	0.392509	0.200336	0.841218	0.942546	113467	111066	FALSE	NO	WDR87
VD2_2014_d3371_132_peak_123298	2.75485	0.761032	0.886734	3.60392	3.83323	6.74982	-0.0678439	0.338685	-0.200316	0.841234	0.942552	113469	111070	FALSE	NO	HMHB1
VD2_2013_d3345_236_peak_20160	2.70509	0.740976	0.821157	3.57141	3.71779	6.52098	-0.0704658	0.351884	-0.200253	0.841283	0.942572	113472	111073	FALSE	NO	RXRG
VD2_2013_d3401_208_peak_57420e	2.32886	0.715751	0.702375	3.51125	3.48487	5.02407	-0.0825634	0.412248	-0.200276	0.841265	0.942572	113470	111071	FALSE	NO	AC099489.1
VD2_2014_d3401_212_peak_79829	5.69066	1.71672	1.71581	5.84907	5.83258	51.6487	0.0386731	0.193119	0.200255	0.841281	0.942572	119742	118318	FALSE	NO	CRYBA4
VD2_2014_d3401_212_peak_11372a	5.39607	1.60032	1.60079	5.53222	5.52391	42.1093	0.0473488	0.236494	0.200211	0.841316	0.942572	117825	116111	FALSE	NO	RAB3GAP2
VD2_2015_d3092_248_peak_23817	2.19699	0.59051	0.737142	3.29479	3.56392	4.58523	-0.0690763	0.345037	-0.2002	0.841324	0.942572	113478	111081	FALSE	NO	JMJD1C
VD2_2016_d3345_244_peak_43453	2.00749	0.60632	0.625115	3.33002	3.34699	4.02082	0.0876589	0.437805	0.200223	0.841306	0.942572	113476	111079	FALSE	NO	CHST11
VD2_2016_d3381_164_peak_54457	1.94897	0.552531	0.549454	3.2474	3.21842	3.86099	-0.0929719	0.464326	-0.200229	0.841301	0.942572	113475	111078	FALSE	NO	PAPLN
VD2_2016_d3381_164_peak_179408	3.01813	0.823245	0.852201	3.73711	3.77696	8.10115	0.0622227	0.310831	0.200181	0.841339	0.942577	114471	112236	FALSE	NO	TOR1B
VD2_2016_d3381_164_peak_102838	2.01555	0.582475	0.686472	3.26803	3.47284	4.04334	0.0726352	0.362908	0.200148	0.841365	0.942595	113482	111085	FALSE	NO	CRLS1
VD2_2013_d3401_208_peak_100133	4.27201	1.26015	1.28096	4.67863	4.67324	19.3199	0.0489434	0.244562	0.200127	0.841381	0.942601	117462	115686	FALSE	NO	IGLL1
VD2_2016_d3371_136_peak_11120	4.87048	1.44464	1.50561	5.10276	5.25057	29.2523	0.0395921	0.197879	0.200083	0.841416	0.942617	119540	118068	FALSE	NO	CACYBP
VD2_2014_d3375_148_peak_34789	2.19506	0.660179	0.712302	3.41355	3.50432	4.57908	0.0725221	0.362456	0.200085	0.841414	0.942617	113484	111086	FALSE	NO	AEBP2
VD2_2014_d3381_160_peak_124307	2.09142	0.610697	0.73581	3.31501	3.54594	4.26166	0.0670194	0.335046	0.20003	0.841457	0.942651	113487	111089	FALSE	NO	HTRA4
VD2_2016_d3371_136_peak_7035	3.22228	0.918042	1.02415	3.91308	4.10265	9.33261	-0.0567796	0.284052	-0.199892	0.841565	0.942679	115687	113645	FALSE	NO	VAV3
VD2_2016_d3371_136_peak_15884b	6.35468	1.90561	1.92989	6.39585	6.46359	81.8372	0.0333101	0.166628	0.199907	0.841553	0.942679	120991	119761	FALSE	NO	ADSS
VD2_2016_d3381_164_peak_98749	2.60098	0.763158	0.803573	3.59568	3.67435	6.06697	0.0630336	0.315285	0.199926	0.841539	0.942679	114305	112046	FALSE	NO	ANKRD44
VD2_2013_d3401_208_peak_112829c	7.07568	2.15218	2.14149	7.14803	7.11333	134.894	0.0217166	0.108634	0.199905	0.841555	0.942679	123578	122769	FALSE	NO	TNK2
VD2_2016_d3381_164_peak_149936b	3.00173	0.80462	0.94081	3.70805	3.93615	8.00957	-0.0641753	0.32105	-0.199892	0.841565	0.942679	114059	111750	FALSE	NO	MMS22L
VD2_2014_d3375_148_peak_46256b	2.73802	0.777534	0.830942	3.6302	3.73315	6.67152	0.056332	0.281799	0.199901	0.841558	0.942679	115803	113778	FALSE	NO	KCNRG
VD2_2016_d3371_136_peak_42861	2.33456	0.605675	0.758684	3.31497	3.6233	5.04396	0.068715	0.343696	0.19993	0.841536	0.942679	113491	111095	FALSE	NO	DIS3
VD2_2014_d3092_220_peak_68166c	4.14653	1.22704	1.24742	4.57251	4.62973	17.7104	0.0548676	0.27438	0.199969	0.841504	0.942679	116106	114121	FALSE	NO	ARHGAP11A
VD2_2014_d3398_200_peak_73141	2.74296	0.801326	0.886471	3.67352	3.82905	6.69442	-0.0626002	0.313211	-0.199866	0.841585	0.942679	114400	112149	FALSE	NO	PLCG1
VD2_2016_d3381_164_peak_109719	2.4792	0.733987	0.686411	3.55655	3.46082	5.5759	0.0721336	0.360906	0.199868	0.841584	0.942679	113500	111100	FALSE	NO	SGSM1
VD2_2016_d3381_164_peak_9840	2.68815	0.769928	0.782373	3.62418	3.63152	6.44488	-0.0719573	0.360098	-0.199827	0.841616	0.942702	113503	111104	FALSE	NO	PLEKHO1
VD2_2016_d3401_216_peak_61230	3.12397	0.889615	0.914914	3.86413	3.90354	8.71783	0.0673602	0.337118	0.199812	0.841627	0.942703	113505	111106	FALSE	NO	RASGRP1
VD2_2016_d3345_244_peak_39474	2.8829	0.832589	0.833263	3.74092	3.7311	7.37631	0.0665058	0.332869	0.199796	0.84164	0.942706	113572	111184	FALSE	NO	LALBA
VD2_2013_d3401_208_peak_127832b	3.07837	0.746394	0.801887	3.62127	3.69696	8.44661	-0.0918404	0.459811	-0.199735	0.841688	0.942747	113507	111109	FALSE	NO	RGS14
VD2_2014_d3371_132_peak_111531c	2.83615	0.810865	0.871979	3.71306	3.80415	7.14113	-0.066021	0.330593	-0.199705	0.841712	0.942751	113679	111313	FALSE	NO	CDKL2
VD2_2014_d3381_160_peak_19137	2.06472	0.591643	0.591929	3.29734	3.28029	4.18351	-0.0922668	0.461991	-0.199715	0.841703	0.942751	113508	111110	FALSE	NO	PDZD8
VD2_2014_d3401_212_peak_97247a	2.03704	0.61028	0.59069	3.31885	3.28824	4.10402	0.0719585	0.360398	0.199664	0.841743	0.942761	113511	111113	FALSE	NO	SLC1A3
VD2_2014_d3401_212_peak_99570a	3.08272	0.811581	0.99919	3.71675	4.05327	8.4721	-0.0671056	0.336095	-0.199663	0.841745	0.942761	113512	111115	FALSE	NO	RASA1
VD2_2016_d3371_136_peak_140275	2.55921	0.707755	0.782099	3.52751	3.63915	5.89386	0.0807597	0.404499	0.199653	0.841752	0.942761	113513	111116	FALSE	NO	HERPUD2
VD2_2016_d3371_136_peak_13226	2.85986	0.826879	0.833237	3.73145	3.742	7.25943	0.0761883	0.381673	0.199617	0.84178	0.942781	113515	111118	FALSE	NO	ATP2B4
VD2_2016_d3371_136_peak_154517	3.74152	1.12545	1.14408	4.34062	4.35697	13.3755	0.0482884	0.241921	0.199604	0.84179	0.942781	117623	115878	FALSE	NO	TPD52L3
VD2_2014_d3375_148_peak_102591	3.08938	0.931726	0.882083	3.93497	3.8296	8.51132	0.0512144	0.256599	0.199589	0.841802	0.942783	116919	115080	FALSE	NO	UBE2E1
VD2_2016_d3401_216_peak_6879b	2.95166	0.868932	0.877848	3.81726	3.82484	7.73638	0.0671916	0.336891	0.199446	0.841914	0.942803	113531	111138	FALSE	NO	LRRC8D
VD2_2016_d3371_136_peak_82652b	2.56259	0.782941	0.743249	3.64633	3.57215	5.90765	0.0703967	0.352902	0.199479	0.841888	0.942803	113526	111131	FALSE	NO	BBS5
VD2_2014_d3401_212_peak_89229a	4.45059	1.28632	1.34741	4.73367	4.84859	21.8656	0.0458088	0.229674	0.199452	0.84191	0.942803	118160	116469	FALSE	NO	FNDC3B
VD2_2015_d3398_204_peak_23867	2.6711	0.749868	0.759428	3.60763	3.59479	6.36915	0.087051	0.436457	0.199449	0.841911	0.942803	113529	111135	FALSE	NO	TSPAN14
VD2_2013_d3381_156_peak_26249	2.59382	0.764025	0.743059	3.62035	3.5658	6.03694	0.0794277	0.39824	0.199447	0.841913	0.942803	113530	111137	FALSE	NO	MED21
VD2_2013_d3401_208_peak_41579b	2.06475	0.651944	0.598664	3.39907	3.30085	4.18361	0.0785882	0.393947	0.199489	0.84188	0.942803	113525	111129	FALSE	NO	C1QTNF9
VD2_2013_d3203_224_peak_54368	3.17655	0.932011	0.929088	3.93896	3.939	9.04143	0.0586594	0.294041	0.199494	0.841876	0.942803	115237	113111	FALSE	NO	ALDH1A2
VD2_2016_d3381_164_peak_104800	2.70367	0.71157	0.790299	3.52322	3.65599	6.51459	-0.0808487	0.405155	-0.19955	0.841833	0.942803	113520	111124	FALSE	NO	TOP1
VD2_2016_d3280_168_peak_110241	2.13046	0.489674	0.633892	3.12559	3.3838	4.37857	-0.100393	0.503321	-0.199462	0.841901	0.942803	113527	111132	FALSE	NO	DYRK1A
VD2_2014_d3381_160_peak_8782	2.09674	0.622286	0.677688	3.34072	3.44123	4.27743	0.0784471	0.393389	0.199414	0.841939	0.942809	113533	111141	FALSE	NO	PRRC2C
VD2_2016_d3369_112_peak_81178b	3.41488	0.98922	0.99704	4.06873	4.06094	10.6655	0.0683385	0.342692	0.199417	0.841937	0.942809	113532	111140	FALSE	NO	RFX2
VD2_2016_d3371_136_peak_55105	3.02849	0.887862	0.968157	3.84045	3.99343	8.15957	0.0545519	0.27359	0.199393	0.841955	0.942815	116178	114220	FALSE	NO	SV2B
VD2_2015_d3092_248_peak_176018	1.97599	0.654213	0.637724	3.40618	3.37418	3.93398	0.0725137	0.363721	0.199366	0.841976	0.942818	113536	111143	FALSE	NO	ZC3HAV1
VD2_2013_d3375_144_peak_41133	2.41422	0.654077	0.712428	3.42748	3.50103	5.33031	0.0835426	0.419046	0.199364	0.841978	0.942818	113537	111144	FALSE	NO	ANK3
VD2_2015_d3092_248_peak_4339a	5.57777	1.69686	1.69873	5.78026	5.78222	47.7613	-0.0305137	0.153106	-0.199297	0.84203	0.942853	121630	120485	FALSE	NO	HIVEP3
VD2_2013_d3203_224_peak_44965	4.96125	1.42115	1.4917	5.10123	5.21161	31.152	0.0455413	0.228506	0.1993	0.842028	0.942853	118226	116553	FALSE	NO	SPRY2
VD2_2016_d3369_112_peak_68345b	2.27141	0.658349	0.66967	3.41091	3.44383	4.82794	0.0667007	0.334702	0.199284	0.842041	0.942853	113543	111150	FALSE	NO	ACAP1
VD2_2016_d3381_164_peak_429	2.80056	0.727691	0.698768	3.57447	3.50686	6.96709	-0.071889	0.360791	-0.199254	0.842064	0.942867	113546	111156	FALSE	NO	PHF13
VD2_2015_d3092_248_peak_17223	2.55368	0.705102	0.87743	3.48976	3.81218	5.87128	-0.0572116	0.287234	-0.199181	0.842121	0.942882	115586	113520	FALSE	NO	CNIH4
VD2_2015_d3092_248_peak_132103	3.56768	0.967922	1.10229	4.03296	4.29867	11.8571	-0.0502893	0.252487	-0.199176	0.842125	0.942882	117157	115345	FALSE	NO	KLHL6
VD2_2014_d3401_212_peak_115903c	5.82082	1.76485	1.76298	5.97885	5.97008	56.5253	-0.0313066	0.157161	-0.199201	0.842106	0.942882	121430	120259	FALSE	NO	VOPP1
VD2_2016_d3371_136_peak_26557	2.14322	0.580589	0.695422	3.26913	3.46702	4.41746	-0.0788592	0.395912	-0.199184	0.842119	0.942882	113549	111159	FALSE	NO	PTPRJ
VD2_2016_d3371_136_peak_29450	2.70612	0.690487	0.812131	3.5166	3.68602	6.52566	-0.0828815	0.416132	-0.199171	0.842129	0.942882	113552	111161	FALSE	NO	NPAT
VD2_2014_d3381_160_peak_112199	3.06438	0.86665	0.966719	3.80968	3.99065	8.36506	-0.0636624	0.31978	-0.199082	0.842198	0.942925	114165	111883	FALSE	NO	CEP85L
VD2_2016_d3383_180_peak_206723	2.3496	0.6441	0.744279	3.39818	3.57078	5.09683	-0.0647475	0.32519	-0.199107	0.842179	0.942925	113935	111599	FALSE	NO	DUSP4
VD2_2016_d3381_164_peak_44232	2.62168	0.665368	0.787798	3.43162	3.65129	6.15468	0.0603708	0.303234	0.19909	0.842193	0.942925	114867	112698	FALSE	NO	MED13L
VD2_2016_d3369_112_peak_162011a	3.8111	1.02019	1.18959	4.15081	4.46946	14.0364	-0.0458954	0.230616	-0.199012	0.842253	0.942975	118140	116447	FALSE	NO	GIMAP7
VD2_2013_d3401_208_peak_216	1.97119	0.581819	0.609666	3.27228	3.3238	3.92091	0.0783966	0.394153	0.198899	0.842342	0.94298	113572	111184	FALSE	NO	SKI
VD2_2013_d3375_144_peak_240054	2.1088	0.568402	0.64413	3.26877	3.39386	4.31333	0.0931332	0.468217	0.19891	0.842333	0.94298	113571	111183	FALSE	NO	ELOVL6
VD2_2014_d3371_132_peak_128465	4.35227	1.21061	1.23237	4.57873	4.65704	20.4251	-0.0567631	0.285309	-0.198953	0.8423	0.94298	115692	113650	FALSE	NO	C6orf222
VD2_2015_d3092_248_peak_193005	2.24061	0.701482	0.683557	3.48997	3.45679	4.72597	-0.0678352	0.341072	-0.198888	0.84235	0.94298	113574	111187	FALSE	NO	RAPGEF1
VD2_2016_d3369_112_peak_34810a	3.0041	0.798535	0.837527	3.69956	3.7525	8.02276	0.0541229	0.27206	0.198937	0.842312	0.94298	116262	114307	FALSE	NO	NINJ2
VD2_2014_d3375_148_peak_34790a	2.70064	0.831867	0.815143	3.72729	3.69927	6.50092	0.0626181	0.314738	0.198953	0.8423	0.94298	114396	112144	FALSE	NO	AEBP2
VD2_2014_d3401_212_peak_32054	2.08137	0.650763	0.634069	3.3979	3.36482	4.23209	0.0739541	0.371774	0.198923	0.842323	0.94298	113569	111180	FALSE	NO	IQCD
VD2_2016_d3369_112_peak_54710a	5.3727	1.62886	1.61045	5.59339	5.54359	41.4328	-0.0396846	0.199499	-0.198921	0.842324	0.94298	119509	118038	FALSE	NO	VRK1
VD2_2015_d3092_248_peak_70342	3.95948	1.10292	1.22062	4.32557	4.54799	15.5569	0.0451086	0.226746	0.198939	0.84231	0.94298	118323	116665	FALSE	NO	HEATR3
VD2_2016_d3381_164_peak_2558	6.88173	2.07682	2.06742	6.91843	6.8859	117.925	-0.0311826	0.156843	-0.198814	0.842408	0.942985	121461	120298	FALSE	NO	ZDHHC18
VD2_2013_d3203_224_peak_6215	4.04843	1.16708	1.23881	4.45244	4.58401	16.5463	-0.049272	0.247894	-0.198763	0.842449	0.942985	117391	115609	FALSE	NO	CDC7
VD2_2015_d3092_248_peak_8228	2.22459	0.57405	0.742276	3.25337	3.56098	4.67379	0.0719595	0.361915	0.19883	0.842396	0.942985	113577	111192	FALSE	NO	MFSD14A
VD2_2016_d3381_164_peak_101617a	3.80673	1.15898	1.11046	4.42101	4.29864	13.994	-0.0455616	0.229201	-0.198785	0.842431	0.942985	118217	116540	FALSE	NO	ARL4C
VD2_2014_d3375_148_peak_120585	1.95739	0.576086	0.584661	3.25795	3.26934	3.88359	0.0874757	0.439953	0.198829	0.842396	0.942985	113578	111193	FALSE	NO	LEF1
VD2_2016_d3371_136_peak_35197	1.92857	0.575754	0.600166	3.27677	3.30088	3.80678	0.0895347	0.450254	0.198854	0.842377	0.942985	113576	111191	FALSE	NO	PTGES3
VD2_2013_d3401_208_peak_47312	2.29275	0.652612	0.720053	3.40047	3.52233	4.89991	0.0813028	0.408925	0.198821	0.842403	0.942985	113579	111195	FALSE	NO	PPM1A
VD2_2013_d3401_208_peak_63035b	2.39492	0.664587	0.744354	3.43094	3.57625	5.25947	-0.0778018	0.391396	-0.198781	0.842434	0.942985	113586	111203	FALSE	NO	XAF1
VD2_2015_d3092_248_peak_85509b	4.66521	1.29131	1.39975	4.79528	4.98073	25.3727	0.0452248	0.227524	0.198769	0.842443	0.942985	118296	116630	FALSE	NO	CD226
VD2_2016_d3371_136_peak_124158	4.98051	1.40631	1.48227	5.05863	5.21264	31.5707	0.0434052	0.218469	0.198679	0.842514	0.943047	118678	117082	FALSE	NO	NR3C1
VD2_2014_d3401_212_peak_249	2.79587	0.794711	0.747836	3.67938	3.57905	6.94451	0.0831875	0.41874	0.198661	0.842528	0.943051	113595	111211	FALSE	NO	TNFRSF25
VD2_2016_d3371_136_peak_13220	2.21199	0.600693	0.692019	3.31925	3.47456	4.63314	-0.0853857	0.430399	-0.198388	0.842742	0.943082	113619	111243	FALSE	NO	ATP2B4
VD2_2016_d3381_164_peak_88412	2.26392	0.660657	0.655889	3.426	3.40358	4.80296	0.072155	0.36349	0.198506	0.842649	0.943082	113606	111226	FALSE	NO	LCLAT1
VD2_2014_d3345_240_peak_62161	2.15903	0.597539	0.690732	3.30429	3.47664	4.46614	0.0819394	0.412954	0.198423	0.842714	0.943082	113613	111233	FALSE	NO	FOXN2
VD2_2016_d3401_216_peak_120315	2.42608	0.680002	0.801058	3.45193	3.66203	5.3743	0.0636089	0.320441	0.198504	0.842651	0.943082	114178	111901	FALSE	NO	SNRK
VD2_2016_d3280_168_peak_118158	2.19988	0.621535	0.675535	3.33909	3.45079	4.5944	0.074309	0.374503	0.19842	0.842716	0.943082	113614	111235	FALSE	NO	FAM208A
VD2_2013_d3203_224_peak_105895	2.25157	0.571441	0.709804	3.27611	3.49737	4.76201	-0.0856357	0.431645	-0.198394	0.842737	0.943082	113617	111239	FALSE	NO	CBLB
VD2_2013_d3401_208_peak_138431	4.09283	1.14991	1.23249	4.44075	4.56218	17.0634	0.0492153	0.248	0.198448	0.842694	0.943082	117407	115628	FALSE	NO	MAD1L1
VD2_2014_d3401_212_peak_123467	2.44748	0.712683	0.821264	3.5083	3.7052	5.45461	-0.063109	0.317828	-0.198563	0.842604	0.943082	114285	112026	FALSE	NO	RMDN1
VD2_2013_d3401_208_peak_17915b	2.96423	0.819794	0.841324	3.73555	3.76152	7.80408	0.0795809	0.401139	0.198388	0.842742	0.943082	113618	111241	FALSE	NO	SPAG6
VD2_2016_d3369_112_peak_25509	2.28808	0.631625	0.675193	3.38413	3.44575	4.88407	-0.102293	0.515296	-0.198513	0.842644	0.943082	113604	111222	FALSE	NO	CPXM2
VD2_2014_d3092_220_peak_44413	2.87414	0.847296	0.855274	3.76659	3.77205	7.33164	-0.0627661	0.316129	-0.198546	0.842618	0.943082	114363	112109	FALSE	NO	GSG1
VD2_2015_d3398_204_peak_41843	2.5251	0.733445	0.74248	3.56274	3.56194	5.75612	0.0711842	0.358536	0.198541	0.842622	0.943082	113601	111220	FALSE	NO	MON2
VD2_2014_d3401_212_peak_34135	4.62136	1.3571	1.43232	4.90594	5.05254	24.6132	0.0314629	0.158581	0.198403	0.84273	0.943082	121384	120206	FALSE	NO	FOXO1
VD2_2014_d3381_160_peak_42108a	4.05672	1.17513	1.26471	4.47167	4.63429	16.6416	-0.0428694	0.215965	-0.198501	0.842653	0.943082	118806	117226	FALSE	NO	C14orf177
VD2_2015_d3092_248_peak_70308	2.84772	0.861252	0.843209	3.79233	3.74406	7.19864	-0.0528156	0.266114	-0.19847	0.842677	0.943082	116566	114672	FALSE	NO	N4BP1
VD2_2016_d3371_136_peak_66794a	3.84101	1.14435	1.18748	4.38487	4.45571	14.3304	0.0396211	0.199587	0.198515	0.842642	0.943082	119533	118060	FALSE	NO	TTC39C
VD2_2013_d3401_208_peak_72168	2.19952	0.672579	0.672349	3.43347	3.42063	4.59326	0.0677111	0.341073	0.198524	0.842635	0.943082	113602	111221	FALSE	NO	SMAD7
VD2_2016_d3381_164_peak_108176	2.19186	0.533603	0.617117	3.21369	3.33296	4.56894	-0.104633	0.527171	-0.198479	0.84267	0.943082	113609	111229	FALSE	NO	HLCS
VD2_2015_d3061_17_peak_433630	2.17605	0.621726	0.692885	3.36575	3.47273	4.51914	-0.0854581	0.430928	-0.198312	0.842801	0.943117	113626	111253	FALSE	NO	ANTXR2
VD2_2016_d3381_164_peak_129627	2.53195	0.747972	0.823096	3.56795	3.70468	5.78353	0.0596864	0.300954	0.198324	0.842792	0.943117	115010	112853	FALSE	NO	PPP3CA
VD2_2014_d3401_212_peak_94261	2.2396	0.632001	0.681829	3.3691	3.44571	4.72266	-0.0889359	0.448504	-0.198294	0.842815	0.943117	113628	111255	FALSE	NO	TET2
VD2_2016_d3401_216_peak_26642c	3.39587	0.998087	1.03782	4.07694	4.12747	10.5259	0.0565685	0.285273	0.198296	0.842814	0.943117	115748	113711	FALSE	NO	CCDC186
VD2_2014_d3401_212_peak_36903e	3.88264	1.01994	1.2285	4.17095	4.54926	14.75	-0.0501118	0.252784	-0.19824	0.842858	0.943153	117188	115376	FALSE	NO	DAD1
VD2_2013_d3401_208_peak_79945	2.74055	0.715032	0.834018	3.53284	3.75673	6.68327	-0.0823923	0.415713	-0.198195	0.842892	0.943158	113633	111264	FALSE	NO	ID2
VD2_2014_d3203_228_peak_82653	2.07498	0.581201	0.683409	3.26885	3.45188	4.21338	-0.0757915	0.382381	-0.198209	0.842882	0.943158	113631	111260	FALSE	NO	TGFBR2
VD2_2016_d3280_168_peak_25588	2.20461	0.586966	0.742746	3.28816	3.55977	4.60951	-0.0713767	0.360121	-0.198202	0.842887	0.943158	113632	111262	FALSE	NO	OPALIN
VD2_2014_d3371_132_peak_135410	3.319	0.920514	1.04531	3.93225	4.13298	9.97973	0.0537292	0.271129	0.198168	0.842914	0.94317	116352	114412	FALSE	NO	AGPAT4
VD2_2015_d3398_204_peak_79935	2.08039	0.546011	0.663177	3.22115	3.42468	4.22923	-0.0969621	0.489395	-0.198127	0.842946	0.943194	113635	111265	FALSE	NO	ELAC1
VD2_2015_d3092_248_peak_10740a	4.10469	1.24941	1.26446	4.6049	4.64245	17.2042	-0.0381002	0.192352	-0.198075	0.842986	0.943209	119871	118466	FALSE	NO	RFX5
VD2_2014_d3375_148_peak_164834c	2.21248	0.581907	0.736062	3.26459	3.545	4.63471	-0.0763176	0.385332	-0.198057	0.843001	0.943209	113640	111269	FALSE	NO	DPY19L4
VD2_2016_d3371_136_peak_19311a	6.5164	1.93258	1.98891	6.48319	6.644	91.5444	-0.0293362	0.148129	-0.198044	0.843011	0.943209	121890	120797	FALSE	NO	SGMS1
VD2_2016_d3345_244_peak_43947	2.09819	0.622298	0.628951	3.34683	3.34425	4.28172	0.072566	0.36641	0.198046	0.843009	0.943209	113643	111273	FALSE	NO	SELPLG
VD2_2013_d3401_208_peak_101299a	2.79822	0.797622	0.803777	3.69231	3.66463	6.9558	0.0662369	0.334404	0.198075	0.842987	0.943209	113639	111268	FALSE	NO	CYTH4
VD2_2016_d3369_112_peak_116260a	2.55071	0.760303	0.793136	3.5964	3.65512	5.85924	-0.0645862	0.326317	-0.197925	0.843104	0.94329	113974	111648	FALSE	NO	NBEAL2
VD2_2013_d3401_208_peak_69049c	6.38654	1.92705	1.93154	6.46053	6.46974	83.6641	-0.033503	0.169261	-0.197937	0.843094	0.94329	120945	119699	FALSE	NO	TSEN54
VD2_2014_d3371_132_peak_79550	2.12217	0.487117	0.462362	3.13249	3.05455	4.3535	0.132136	0.66775	0.197882	0.843137	0.943306	113651	111280	FALSE	NO	RAB11FIP5
VD2_2016_d3401_216_peak_77071	2.75037	0.741086	0.800886	3.58732	3.68468	6.7289	-0.0890607	0.450074	-0.19788	0.843139	0.943306	113652	111282	FALSE	NO	C17orf64
VD2_2015_d3092_248_peak_43352	3.23096	0.99709	0.974651	4.06879	3.99354	9.38894	0.0525237	0.265461	0.197859	0.843156	0.943313	116632	114764	FALSE	NO	MYO1A
VD2_2014_d3375_148_peak_86375e	5.78049	1.713	1.77231	5.83715	5.9983	54.9668	-0.0330754	0.1672	-0.197819	0.843186	0.943336	121035	119817	FALSE	NO	NR4A2
VD2_2016_d3401_216_peak_5691b	4.10967	1.1985	1.20479	4.52941	4.53032	17.2637	0.059253	0.299598	0.197775	0.843221	0.943339	115095	112954	FALSE	NO	IL12RB2
VD2_2016_d3381_164_peak_128249	2.63524	0.726111	0.825396	3.53744	3.71743	6.2128	-0.0604242	0.305503	-0.197786	0.843213	0.943339	114851	112682	FALSE	NO	PPEF2
VD2_2014_d3371_132_peak_26554	3.35033	0.984222	1.03603	4.0466	4.12402	10.1988	-0.0586755	0.296676	-0.197776	0.84322	0.943339	115231	113105	FALSE	NO	SCGB1A1
VD2_2014_d3092_220_peak_59748	2.80757	0.758002	0.817491	3.61902	3.69242	7.00104	0.0788625	0.398772	0.197763	0.84323	0.943339	113661	111292	FALSE	NO	NAXD
VD2_2014_d3401_212_peak_10142b	3.48876	1.00814	1.10612	4.09018	4.27853	11.2259	0.0504081	0.254948	0.197719	0.843265	0.943339	117130	115311	FALSE	NO	PTPRC
VD2_2016_d3381_164_peak_15470b	2.22932	0.636401	0.716783	3.37202	3.5098	4.68913	-0.0733511	0.370968	-0.197729	0.843257	0.943339	113664	111296	FALSE	NO	RPS6KC1
VD2_2013_d3401_208_peak_34580a	5.92079	1.79992	1.78112	6.08004	6.02434	60.5809	0.0295572	0.149508	0.197696	0.843283	0.943339	121832	120727	FALSE	NO	KRAS
VD2_2014_d3371_132_peak_61198b	5.37941	1.63224	1.62665	5.60398	5.57601	41.6258	0.0360765	0.182484	0.197697	0.843282	0.943339	120365	119003	FALSE	NO	NT5M
VD2_2013_d3375_144_peak_143946	2.67029	0.620623	0.669437	3.40077	3.44666	6.36557	0.0952926	0.48189	0.197748	0.843242	0.943339	113662	111294	FALSE	NO	DSEL
VD2_2013_d3401_208_peak_48660a	4.45287	1.33473	1.36283	4.83331	4.87502	21.9002	0.0389973	0.197287	0.197668	0.843305	0.943341	119679	118233	FALSE	NO	PNMA1
VD2_2015_d3092_248_peak_69759	6.25725	1.84637	1.86866	6.22768	6.28852	76.4925	-0.0372002	0.188189	-0.197675	0.8433	0.943341	120084	118681	FALSE	NO	ITGAL
VD2_2016_d3401_216_peak_101219b	3.30993	0.996538	0.874333	4.0811	3.82893	9.91718	0.0493119	0.249513	0.197632	0.843333	0.943361	117384	115603	FALSE	NO	DLX2
VD2_2016_d3375_152_peak_85551	2.43391	0.770196	0.729987	3.62749	3.5352	5.40355	0.0651875	0.3299	0.197598	0.84336	0.943367	113858	111510	FALSE	NO	FAM161A
VD2_2013_d3401_208_peak_106446b	5.44473	1.63982	1.65902	5.6283	5.66896	43.5538	-0.033595	0.170052	-0.197557	0.843391	0.943367	120920	119667	FALSE	NO	C3orf18
VD2_2016_d3371_136_peak_100595	2.10667	0.622374	0.695747	3.34008	3.48051	4.30696	0.0662381	0.335255	0.197575	0.843377	0.943367	113678	111311	FALSE	NO	FILIP1L
VD2_2015_d3092_248_peak_153430a	2.35365	0.721552	0.795486	3.51555	3.65099	5.11115	-0.0574749	0.290895	-0.197579	0.843374	0.943367	115529	113455	FALSE	NO	LCP2
VD2_2014_d3375_148_peak_141135a	3.7243	1.13029	1.08302	4.34442	4.25914	13.2167	0.0501657	0.25399	0.197511	0.843428	0.943367	117180	115365	FALSE	NO	ELOVL5
VD2_2014_d3401_212_peak_125766d	2.79311	0.786708	0.871084	3.65902	3.80051	6.93121	0.0573429	0.290288	0.197538	0.843407	0.943367	115560	113491	FALSE	NO	AGO2
VD2_2015_d3092_248_peak_24014a	3.78476	1.14484	1.1742	4.37055	4.43054	13.7824	-0.0432536	0.218948	-0.197552	0.843396	0.943367	118723	117133	FALSE	NO	SRGN
VD2_2013_d3401_208_peak_40390	6.67424	2.03694	1.98928	6.79348	6.64597	102.128	0.0269073	0.13623	0.197514	0.843425	0.943367	122436	121418	FALSE	NO	ANAPC5
VD2_2013_d3401_208_peak_75698b	3.47825	1.01569	1.01903	4.11531	4.11556	11.1444	0.0536732	0.271755	0.197506	0.843431	0.943367	116363	114424	FALSE	NO	TPM4
VD2_2016_d3401_216_peak_173498b	1.97273	0.549759	0.503466	3.23764	3.14194	3.9251	0.102766	0.520488	0.197441	0.843482	0.943412	113687	111321	FALSE	NO	PDIA4
VD2_2013_d3401_208_peak_13627	2.54927	0.789619	0.734274	3.66428	3.53277	5.85339	0.0644923	0.326683	0.197416	0.843502	0.943423	114000	111676	FALSE	NO	LEMD1
VD2_2014_d3371_132_peak_137596a	2.82306	0.717462	0.86343	3.53861	3.79454	7.07661	-0.0679247	0.344101	-0.197398	0.843516	0.943427	113690	111325	FALSE	NO	RP9
VD2_2015_d3040_9_peak_123107d	2.98788	0.796097	0.896647	3.70817	3.84371	7.93306	-0.0748314	0.379118	-0.197383	0.843528	0.943429	113692	111328	FALSE	NO	RAB23
VD2_2016_d3369_112_peak_74518b	4.6999	1.40664	1.30841	5.019	4.80874	25.9903	0.0468874	0.237581	0.197353	0.843551	0.943443	117928	116216	FALSE	NO	CD300A
VD2_2014_d3371_132_peak_79077a	2.88659	0.876413	0.921406	3.81788	3.89605	7.39519	-0.0528658	0.268146	-0.197153	0.843708	0.943514	116560	114662	FALSE	NO	FBXO48
VD2_2016_d3401_216_peak_137566	3.16515	0.859782	0.964474	3.81419	3.99799	8.97029	0.0707164	0.358683	0.197156	0.843706	0.943514	113704	111338	FALSE	NO	MAML3
VD2_2014_d3401_212_peak_106155	2.19117	0.588332	0.717668	3.3021	3.51068	4.56675	-0.077548	0.393324	-0.19716	0.843702	0.943514	113702	111335	FALSE	NO	TRIM27
VD2_2015_d3092_248_peak_161756a	2.42039	0.718206	0.724326	3.51942	3.51887	5.35314	0.0634251	0.321705	0.197153	0.843708	0.943514	114219	111954	FALSE	NO	SCML4
VD2_2015_d3092_248_peak_170902b	3.56291	1.06768	1.12427	4.2029	4.31266	11.818	-0.0426143	0.21605	-0.197242	0.843638	0.943514	118870	117292	FALSE	NO	IKZF1
VD2_2016_d3401_216_peak_178561a	4.36726	1.28769	1.33089	4.73538	4.80178	20.6385	0.0424565	0.215275	0.197219	0.843656	0.943514	118906	117340	FALSE	NO	STAU2
VD2_2015_d3092_248_peak_25074	4.84759	1.3971	1.46662	5.02397	5.14849	28.7919	0.0390149	0.197839	0.197205	0.843667	0.943514	119674	118228	FALSE	NO	TSPAN14
VD2_2016_d3369_112_peak_50258b	5.80564	1.73583	1.73184	5.91432	5.89769	55.9336	-0.03585	0.181778	-0.197219	0.843656	0.943514	120418	119069	FALSE	NO	PSMA6
VD2_2016_d3370_124_peak_57113	2.3564	0.670804	0.642839	3.43977	3.37644	5.12092	0.0822787	0.417327	0.197157	0.843705	0.943514	113703	111337	FALSE	NO	USP7
VD2_2016_d3371_136_peak_103292a	3.94048	1.1276	1.2272	4.35853	4.55774	15.3534	0.0500542	0.253928	0.197119	0.843734	0.943525	117201	115391	FALSE	NO	RASA2
VD2_2015_d3092_248_peak_162880	1.99401	0.529954	0.58218	3.19489	3.28977	3.98342	0.108002	0.547916	0.197114	0.843738	0.943525	113709	111343	FALSE	NO	MAN1A1
VD2_2016_d3401_216_peak_41021	1.95277	0.565757	0.635662	3.25422	3.36461	3.87117	-0.0808326	0.410134	-0.197088	0.843758	0.943536	113710	111344	FALSE	NO	DHH
VD2_2015_d3398_204_peak_130035	2.25188	0.641371	0.716695	3.37726	3.51342	4.76304	-0.0674066	0.342091	-0.197043	0.843794	0.943541	113715	111349	FALSE	NO	GPRIN3
VD2_2013_d3401_208_peak_32326d	3.18525	0.942798	0.936646	3.95454	3.95015	9.09613	-0.0522779	0.265295	-0.197056	0.843784	0.943541	116684	114828	FALSE	NO	ETS1
VD2_2014_d3401_212_peak_55429	4.85048	1.38885	1.4706	5.02308	5.15836	28.8495	0.0424926	0.215637	0.197056	0.843784	0.943541	118898	117329	FALSE	NO	SMCHD1
VD2_2016_d3371_136_peak_7737b	2.97906	0.829949	0.903187	3.74598	3.87864	7.88474	0.064606	0.327953	0.196998	0.843829	0.943545	113972	111646	FALSE	NO	HIPK1
VD2_2014_d3381_160_peak_94077a	4.22219	1.13647	1.17157	4.45929	4.45131	18.664	0.0716136	0.363538	0.19699	0.843835	0.943545	113719	111354	FALSE	NO	AREG
VD2_2016_d3369_112_peak_29885c	3.65571	1.07171	1.07173	4.25082	4.21287	12.6032	0.061754	0.313517	0.196972	0.84385	0.943545	114571	112358	FALSE	NO	CDC42BPG
VD2_2016_d3371_136_peak_61479	4.39081	1.21053	1.31429	4.59728	4.76457	20.9781	-0.0418662	0.21254	-0.19698	0.843843	0.943545	119034	117492	FALSE	NO	CORO6
VD2_2014_d3375_148_peak_67326	2.98764	0.843318	0.911722	3.76432	3.88556	7.93173	0.0607142	0.308174	0.197013	0.843818	0.943545	114800	112630	FALSE	NO	MMD
VD2_2013_d3401_208_peak_82352b	2.58484	0.795203	0.770202	3.67192	3.60123	5.99949	0.0611867	0.310704	0.196929	0.843883	0.943567	114701	112499	FALSE	NO	ZFP36L2
VD2_2016_d3401_216_peak_69975c	4.43984	1.33139	1.33058	4.81611	4.81794	21.7032	-0.0464812	0.236041	-0.19692	0.84389	0.943567	118015	116314	FALSE	NO	DPEP2
VD2_2016_d3371_136_peak_74350	3.30026	0.902863	0.964185	3.91523	3.97479	9.8509	0.0719258	0.365318	0.196885	0.843917	0.943579	113729	111368	FALSE	NO	CAD
VD2_2013_d3203_224_peak_26960	4.23601	1.2302	1.27221	4.58775	4.67434	18.8437	-0.0453049	0.230123	-0.196872	0.843927	0.943579	118278	116614	FALSE	NO	FNBP4
VD2_2013_d3401_208_peak_65151d	3.4489	1.03422	1.06333	4.14036	4.19772	10.92	-0.0433015	0.219953	-0.196867	0.843931	0.943579	118711	117117	FALSE	NO	CCL5
VD2_2016_d3280_168_peak_8030	2.56066	0.718594	0.799077	3.51924	3.67409	5.89976	-0.0679801	0.345358	-0.19684	0.843953	0.94358	113732	111369	FALSE	NO	CDC14A
VD2_2014_d3371_132_peak_117501b	3.8452	1.07724	1.01352	4.28963	4.12802	14.3721	0.0756446	0.384296	0.196839	0.843953	0.94358	113733	111371	FALSE	NO	ANXA2R
VD2_2014_d3375_148_peak_160611	2.7348	0.764363	0.805457	3.62473	3.67947	6.65667	0.0716984	0.364298	0.196813	0.843974	0.94358	113735	111374	FALSE	NO	ENTPD4
VD2_2016_d3401_216_peak_87120b	3.90035	1.09901	1.12951	4.33637	4.3406	14.9322	0.0680173	0.34559	0.196815	0.843972	0.94358	113734	111372	FALSE	NO	SIPA1L3
VD2_2016_d3371_136_peak_14572	5.63557	1.68069	1.70083	5.74356	5.79316	49.7136	-0.0373796	0.18996	-0.196776	0.844003	0.943589	120037	118635	FALSE	NO	DEGS1
VD2_2016_d3401_216_peak_139730	2.94395	0.868293	0.883975	3.82873	3.82472	7.69517	0.0694575	0.35296	0.196786	0.843995	0.943589	113739	111381	FALSE	NO	FAM149A
VD2_2014_d3092_220_peak_148724	2.29108	0.720582	0.720341	3.53553	3.52144	4.89424	0.0732026	0.372115	0.19672	0.844046	0.943603	113744	111386	FALSE	NO	RASL11B
VD2_2015_d3092_248_peak_53963	4.35767	1.27379	1.30155	4.70319	4.74198	20.5017	0.0377389	0.191831	0.19673	0.844039	0.943603	119958	118554	FALSE	NO	CUL4A
VD2_2014_d3371_132_peak_67600b	2.88792	0.789621	0.815745	3.67657	3.69658	7.40205	-0.0676051	0.343657	-0.196722	0.844045	0.943603	113743	111384	FALSE	NO	C18orf8
VD2_2014_d3401_212_peak_12656	3.406	0.914384	1.08563	3.91743	4.23875	10.6	0.0564325	0.287056	0.196591	0.844148	0.943614	115781	113753	FALSE	NO	C1orf100
VD2_2016_d3381_164_peak_89223	2.79785	0.835232	0.906801	3.73588	3.86616	6.95403	0.0582547	0.296342	0.196579	0.844157	0.943614	115336	113226	FALSE	NO	EML4
VD2_2015_d3092_248_peak_101914	2.08905	0.593095	0.585075	3.29825	3.27395	4.25468	0.0710774	0.361552	0.19659	0.844149	0.943614	113751	111393	FALSE	NO	ARHGAP15
VD2_2013_d3401_208_peak_92415a	4.01871	1.21626	1.19183	4.55467	4.47293	16.2088	0.0398049	0.202478	0.196589	0.844149	0.943614	119476	118002	FALSE	NO	DGKD
VD2_2016_d3345_244_peak_114904	2.99678	0.820321	0.953602	3.72048	3.96525	7.98215	-0.0588132	0.299109	-0.196628	0.844119	0.943614	115195	113066	FALSE	NO	CRTAP
VD2_2013_d3401_208_peak_128451	3.11352	0.916982	0.96061	3.9081	3.96182	8.65494	0.0501004	0.25476	0.196657	0.844096	0.943614	117190	115379	FALSE	NO	NQO2
VD2_2014_d3401_212_peak_123504	3.24262	0.862363	1.02375	3.82271	4.11064	9.46513	-0.0705425	0.35875	-0.196634	0.844114	0.943614	113747	111388	FALSE	NO	OSGIN2
VD2_2016_d3381_164_peak_178625	2.44279	0.739459	0.778066	3.55584	3.61723	5.43691	0.0585892	0.297889	0.196681	0.844077	0.943614	115248	113123	FALSE	NO	NDUFA8
VD2_2013_d3401_208_peak_39839a	3.63932	1.05532	1.10523	4.20995	4.27971	12.4607	0.0488937	0.248728	0.196575	0.84416	0.943614	117476	115704	FALSE	NO	TPCN1
VD2_2013_d3401_208_peak_96823b	6.1325	1.8122	1.83859	6.12713	6.19876	70.1564	0.0348346	0.177177	0.196609	0.844134	0.943614	120642	119334	FALSE	NO	NFATC2
VD2_2016_d3371_136_peak_135237	2.37843	0.689483	0.7876	3.4726	3.63405	5.19971	0.0644147	0.327761	0.196529	0.844196	0.943643	114014	111693	FALSE	NO	MYB
VD2_2014_d3375_148_peak_151252a	2.98466	0.822037	0.937536	3.73091	3.92909	7.91538	-0.0620175	0.315593	-0.196511	0.844211	0.943643	114514	112290	FALSE	NO	FAM126A
VD2_2013_d3401_208_peak_36179a	7.43912	2.24818	2.24822	7.45069	7.4503	173.54	-0.0283515	0.14428	-0.196503	0.844216	0.943643	122101	121046	FALSE	NO	SP1
VD2_2013_d3203_224_peak_38920	4.16675	1.20423	1.30717	4.53338	4.73797	17.9605	-0.0335537	0.17077	-0.196485	0.844231	0.943647	120930	119682	FALSE	NO	TMCC3
VD2_2014_d3401_212_peak_86708c	3.7573	1.09848	1.11871	4.28995	4.33345	13.5226	0.0483071	0.245911	0.196442	0.844264	0.943665	117616	115869	FALSE	NO	USF3
VD2_2015_d3092_248_peak_26332	2.47686	0.573216	0.703432	3.28672	3.50351	5.56683	0.0851306	0.433371	0.196438	0.844267	0.943665	113764	111407	FALSE	NO	RRP12
VD2_2016_d3401_216_peak_102118b	2.31511	0.602305	0.672251	3.32393	3.4422	4.97644	0.0759065	0.386562	0.196363	0.844326	0.943672	113771	111416	FALSE	NO	ITGA4
VD2_2016_d3381_164_peak_112811	5.89766	1.78014	1.78405	6.02285	6.03335	59.6171	-0.0307721	0.156694	-0.196383	0.844311	0.943672	121558	120409	FALSE	NO	SEC13
VD2_2015_d3092_248_peak_37186	7.32733	2.19662	2.20949	7.2935	7.3294	160.601	0.0323895	0.164909	0.196407	0.844291	0.943672	121181	119988	FALSE	NO	MPZL3
VD2_2015_d3092_248_peak_58274	3.90862	1.11402	1.21832	4.32843	4.54039	15.018	-0.0418009	0.212872	-0.196366	0.844324	0.943672	119049	117513	FALSE	NO	DPF3
VD2_2013_d3401_208_peak_55252b	5.31303	1.58141	1.57866	5.48582	5.44528	39.7541	0.0475491	0.242139	0.196371	0.84432	0.943672	117784	116069	FALSE	NO	SEC11A
VD2_2013_d3401_208_peak_86314b	6.15949	1.8779	1.86027	6.30856	6.25427	71.4812	0.029365	0.149576	0.196321	0.844359	0.943691	121879	120784	FALSE	NO	PSD4
VD2_2016_d3401_216_peak_175185c	6.06637	1.83907	1.85198	6.19284	6.22831	67.013	0.027642	0.140804	0.196316	0.844363	0.943691	122280	121239	FALSE	NO	NAT1
VD2_2014_d3371_132_peak_125406	3.07821	0.901216	0.877176	3.87066	3.83096	8.44564	0.0510393	0.260004	0.196302	0.844374	0.943691	116970	115137	FALSE	NO	FOXC1
VD2_2016_d3371_136_peak_6147b	6.87486	2.03803	2.09673	6.79839	6.97645	117.366	-0.0355336	0.181074	-0.196238	0.844424	0.943701	120484	119141	FALSE	NO	GFI1
VD2_2014_d3381_160_peak_72312	2.28384	0.640295	0.738482	3.36943	3.56238	4.86972	-0.0704727	0.359112	-0.196242	0.844421	0.943701	113781	111425	FALSE	NO	STK17B
VD2_2016_d3381_164_peak_67367	3.68895	1.01512	0.965344	4.14762	4.03521	12.8969	0.0626276	0.319125	0.196248	0.844416	0.943701	114393	112141	FALSE	NO	LDHD
VD2_2014_d3092_220_peak_126094c	6.06101	1.84133	1.8488	6.19927	6.21822	66.7647	0.0231923	0.118164	0.196273	0.844397	0.943701	123263	122387	FALSE	NO	CLIC6
VD2_2016_d3381_164_peak_92067b	4.11117	1.25772	1.23562	4.62903	4.58391	17.2816	0.044364	0.226112	0.196204	0.844451	0.943719	118473	116840	FALSE	NO	POLR1A
VD2_2014_d3381_160_peak_102474b	2.90744	0.814607	0.928144	3.71831	3.90051	7.50288	0.0594436	0.30299	0.19619	0.844462	0.94372	115054	112910	FALSE	NO	STARD4
VD2_2015_d3092_248_peak_155587a	2.60914	0.751601	0.762442	3.58215	3.60463	6.1014	0.0664826	0.33894	0.196149	0.844494	0.943744	113787	111429	FALSE	NO	JARID2
VD2_2013_d3401_208_peak_7484c	5.08881	1.53071	1.50922	5.32888	5.28405	34.0318	-0.0379706	0.19364	-0.196089	0.844541	0.943779	119907	118496	FALSE	NO	SLC30A7
VD2_2013_d3401_208_peak_102513	3.43317	0.949398	0.989158	3.99755	4.05808	10.8016	-0.0552447	0.281742	-0.196083	0.844545	0.943779	116029	114037	FALSE	NO	TRMU
VD2_2014_d3381_160_peak_126041	2.7222	0.801483	0.86349	3.68055	3.77813	6.5988	0.0647687	0.330396	0.196033	0.844584	0.94381	113932	111595	FALSE	NO	IMPA1
VD2_2016_d3371_136_peak_85488	3.16997	0.89626	0.947153	3.87553	3.95173	9.00029	-0.0586917	0.299548	-0.195934	0.844662	0.943863	115223	113093	FALSE	NO	CD28
VD2_2013_d3401_208_peak_154481	2.94547	0.846882	0.925421	3.77285	3.89041	7.70328	-0.0549412	0.280377	-0.195955	0.844646	0.943863	116089	114100	FALSE	NO	CD72
VD2_2014_d3401_212_peak_26722b	4.42833	1.2969	1.28684	4.7302	4.75504	21.5308	0.0396527	0.202369	0.195943	0.844655	0.943863	119521	118049	FALSE	NO	KLRF1
VD2_2014_d3092_220_peak_186371	4.69324	1.27652	1.40423	4.76256	5.00735	25.8706	0.0552952	0.282255	0.195905	0.844684	0.943876	116016	114021	FALSE	NO	YAE1D1
VD2_2015_d3092_248_peak_149061	2.00496	0.503948	0.685224	3.13883	3.45226	4.01378	-0.0832316	0.424946	-0.195864	0.844717	0.943879	113811	111455	FALSE	NO	DCP2
VD2_2016_d3280_168_peak_105543	2.51856	0.70279	0.806922	3.49739	3.67371	5.73011	-0.0697386	0.356059	-0.195863	0.844718	0.943879	113812	111457	FALSE	NO	RALGAPA2
VD2_2013_d3401_208_peak_96234b	2.37596	0.721546	0.705397	3.5196	3.48853	5.1908	0.0578484	0.295343	0.195868	0.844713	0.943879	115431	113339	FALSE	NO	PREX1
VD2_2016_d3203_232_peak_3113	2.62644	0.673561	0.842344	3.45001	3.7642	6.17501	0.0596597	0.304642	0.195835	0.844739	0.943891	115016	112861	FALSE	NO	EPS15
VD2_2016_d3369_112_peak_143606	3.1698	0.86822	0.952492	3.83637	3.95676	8.99922	0.063961	0.326707	0.195775	0.844786	0.943898	114099	111798	FALSE	NO	GMPR
VD2_2014_d3371_132_peak_135221b	5.02219	1.47214	1.53643	5.21337	5.32976	32.4959	0.0329315	0.168207	0.195779	0.844783	0.943898	121067	119857	FALSE	NO	RSPH3
VD2_2016_d3371_136_peak_147922c	3.31528	0.99533	0.980167	4.05876	4.02465	9.95402	-0.0499497	0.255123	-0.195787	0.844777	0.943898	117226	115420	FALSE	NO	PPP3CC
VD2_2014_d3401_212_peak_37930	4.01637	1.12006	1.24906	4.35628	4.61341	16.1826	0.0430545	0.219882	0.195807	0.844761	0.943898	118754	117169	FALSE	NO	ABHD12B
VD2_2016_d3371_136_peak_5989c	5.27545	1.55866	1.6173	5.4062	5.56123	38.7319	0.0310116	0.158476	0.195687	0.844855	0.94394	121508	120357	FALSE	NO	TGFBR3
VD2_2014_d3375_148_peak_107171f	4.18069	1.23464	1.29797	4.5744	4.73367	18.1348	-0.0353539	0.180699	-0.195651	0.844883	0.94394	120535	119201	FALSE	NO	CBLB
VD2_2016_d3381_164_peak_125127	3.30113	0.825172	0.807183	3.79708	3.70199	9.85688	0.0963808	0.492738	0.195603	0.844921	0.94394	113826	111475	FALSE	NO	UVSSA
VD2_2014_d3401_212_peak_116906c	7.65289	2.32165	2.2927	7.684	7.59543	201.257	0.0272321	0.139223	0.195601	0.844923	0.94394	122367	121351	FALSE	NO	VPS50
VD2_2015_d3092_248_peak_190250	1.97361	0.558421	0.622756	3.22164	3.35445	3.92749	-0.0870032	0.444815	-0.195594	0.844928	0.94394	113830	111480	FALSE	NO	TBC1D2
VD2_2013_d3203_224_peak_30448a	4.80476	1.22142	1.41089	4.68164	5.02822	27.9497	-0.0551337	0.281869	-0.195601	0.844923	0.94394	116046	114055	FALSE	NO	FDX1
VD2_2013_d3401_208_peak_39024	2.14681	0.559258	0.706632	3.22396	3.51593	4.42846	-0.0756476	0.386744	-0.195601	0.844922	0.94394	113827	111476	FALSE	NO	APPL2
VD2_2015_d3092_248_peak_64317	3.28415	0.982249	1.02156	4.03054	4.09554	9.74152	0.0504156	0.257718	0.195623	0.844905	0.94394	117129	115310	FALSE	NO	DENND4A
VD2_2016_d3345_244_peak_69185	2.14454	0.66648	0.694493	3.42097	3.48828	4.4215	-0.0740481	0.378477	-0.195648	0.844886	0.94394	113824	111473	FALSE	NO	MRM3
VD2_2016_d3381_164_peak_69948	2.36581	0.684342	0.756214	3.45475	3.58594	5.15443	-0.0713861	0.364834	-0.195667	0.844871	0.94394	113821	111468	FALSE	NO	GAS7
VD2_2016_d3401_216_peak_133536	2.16309	0.594876	0.653539	3.30162	3.40728	4.47873	0.0707733	0.36197	0.195523	0.844984	0.943957	113835	111486	FALSE	NO	CLOCK
VD2_2013_d3401_208_peak_31714b	3.37055	0.89269	1.05823	3.88948	4.17159	10.3428	-0.0602309	0.308009	-0.195549	0.844963	0.943957	114907	112737	FALSE	NO	SORL1
VD2_2013_d3401_208_peak_45381	2.58679	0.653689	0.779134	3.42061	3.63512	6.00762	-0.0833367	0.426227	-0.195522	0.844984	0.943957	113836	111487	FALSE	NO	HNRNPC
VD2_2016_d3369_112_peak_67355	2.75824	0.757523	0.883776	3.59935	3.81935	6.76569	0.0600463	0.307088	0.195534	0.844975	0.943957	114932	112764	FALSE	NO	SPATA2L
VD2_2015_d3092_248_peak_5063	5.20359	1.5884	1.58343	5.47662	5.45746	36.8499	0.0280965	0.143837	0.195335	0.84513	0.943962	122170	121122	FALSE	NO	ORC1
VD2_2014_d3401_212_peak_68162	3.50772	1.04243	1.05072	4.16119	4.17356	11.3744	-0.043001	0.220116	-0.195356	0.845114	0.943962	118768	117183	FALSE	NO	TMEM87B
VD2_2016_d3401_216_peak_100153	3.42756	0.948932	0.987953	3.99744	4.05449	10.7597	-0.0694558	0.355469	-0.195392	0.845086	0.943962	113847	111498	FALSE	NO	ITGB6
VD2_2014_d3401_212_peak_82397	1.98934	0.60605	0.648625	3.30509	3.39366	3.97054	0.0813956	0.416533	0.195412	0.845071	0.943962	113846	111496	FALSE	NO	RFTN1
VD2_2014_d3401_212_peak_87078a	4.70944	1.35716	1.43341	4.91704	5.07742	26.1627	-0.0396565	0.203077	-0.195278	0.845175	0.943962	119519	118047	FALSE	NO	PARP14
VD2_2016_d3371_136_peak_109046	2.05461	0.549851	0.667371	3.21371	3.4564	4.15432	-0.0780224	0.399397	-0.19535	0.845119	0.943962	113850	111501	FALSE	NO	CHRNA9
VD2_2014_d3401_212_peak_100788c	4.32776	1.27058	1.32705	4.69015	4.78782	20.0811	0.0374291	0.191494	0.195458	0.845034	0.943962	120018	118617	FALSE	NO	TNFAIP8
VD2_2014_d3401_212_peak_111857	2.94356	0.880252	0.919712	3.82878	3.89864	7.69305	0.0587428	0.300776	0.195304	0.845155	0.943962	115211	113082	FALSE	NO	UTRN
VD2_2014_d3375_148_peak_170524	2.05106	0.59358	0.733753	3.2916	3.55032	4.14411	0.07259	0.371415	0.195441	0.845047	0.943962	113844	111494	FALSE	NO	FOXD4L6
VD2_2016_d3369_112_peak_176067d	3.04227	0.895013	0.835197	3.88034	3.74594	8.23785	0.0703131	0.359983	0.195323	0.84514	0.943962	113854	111506	FALSE	NO	TRAF1
VD2_2014_d3371_132_peak_15926	2.07079	0.566466	0.665579	3.23695	3.42582	4.20116	-0.0880655	0.450928	-0.195298	0.845159	0.943962	113856	111508	FALSE	NO	PFKFB3
VD2_2016_d3381_164_peak_29269d	2.96035	0.906085	0.926093	3.87139	3.90416	7.78313	0.0530075	0.271428	0.195291	0.845165	0.943962	116535	114629	FALSE	NO	SLC1A2
VD2_2016_d3401_216_peak_30590	3.34789	0.882376	1.00791	3.87493	4.07226	10.1816	0.0636887	0.326141	0.19528	0.845174	0.943962	114155	111870	FALSE	NO	RAG1
VD2_2013_d3401_208_peak_36149b	4.16873	1.15617	1.07067	4.49805	4.25582	17.9851	0.0577369	0.295382	0.195465	0.845029	0.943962	115467	113383	FALSE	NO	RARG
VD2_2015_d3092_248_peak_45492	2.01297	0.613101	0.609348	3.33858	3.31867	4.03614	-0.0799235	0.408997	-0.195413	0.845069	0.943962	113845	111495	FALSE	NO	PLXNC1
VD2_2016_d3401_216_peak_55264	3.45961	0.922795	0.995107	3.95328	4.06066	11.0013	0.0717579	0.367122	0.195461	0.845032	0.943962	113842	111493	FALSE	NO	VCPKMT
VD2_2014_d3381_160_peak_78237e	3.64284	1.0439	1.14125	4.16906	4.36458	12.4912	-0.0513238	0.262761	-0.195325	0.845138	0.943962	116896	115054	FALSE	NO	HSPA13
VD2_2016_d3369_112_peak_108642	6.22843	1.87816	1.85578	6.32259	6.24336	74.9797	0.0268383	0.137302	0.19547	0.845025	0.943962	122456	121449	FALSE	NO	UBASH3A
VD2_2013_d3401_208_peak_77996a	3.1661	0.814794	0.906688	3.7416	3.88712	8.9762	-0.0787408	0.403266	-0.195258	0.845191	0.943968	113861	111513	FALSE	NO	SMG9
VD2_2013_d3401_208_peak_73668	3.30031	0.90219	0.8607	3.90903	3.81147	9.85124	0.0833735	0.427093	0.195212	0.845227	0.943997	113863	111517	FALSE	NO	DAZAP1
VD2_2014_d3092_220_peak_68322	2.19006	0.569286	0.717538	3.25689	3.53162	4.56325	-0.0812546	0.416348	-0.19516	0.845267	0.944018	113866	111521	FALSE	NO	ZNF770
VD2_2016_d3371_136_peak_64281	2.99625	0.884852	0.872421	3.83869	3.81774	7.97921	-0.0584657	0.299571	-0.195165	0.845264	0.944018	115275	113153	FALSE	NO	ERN1
VD2_2013_d3203_224_peak_49232	4.38639	1.27819	1.29377	4.70471	4.72673	20.9139	-0.0373302	0.191295	-0.195145	0.845279	0.94402	120052	118648	FALSE	NO	ESR2
VD2_2014_d3401_212_peak_73133b	7.24038	2.17981	2.19359	7.24186	7.27734	151.207	-0.0236335	0.12113	-0.195109	0.845308	0.944038	123165	122271	FALSE	NO	EPHA4
VD2_2015_d3092_248_peak_125237	3.51163	0.928587	1.07897	3.96223	4.23165	11.4053	0.0490577	0.251555	0.195018	0.845379	0.944038	117439	115665	FALSE	NO	SLC25A26
VD2_2014_d3381_160_peak_95729f	3.49811	0.934559	0.976382	3.99219	4.03999	11.2989	0.0728559	0.373573	0.195025	0.845374	0.944038	113877	111537	FALSE	NO	RPL34
VD2_2016_d3401_216_peak_164585b	3.66176	1.0907	1.13522	4.26758	4.33482	12.6561	-0.052807	0.270746	-0.195043	0.845359	0.944038	116569	114676	FALSE	NO	AP5Z1
VD2_2016_d3381_164_peak_35142b	2.53257	0.7144	0.777268	3.5132	3.62811	5.78601	0.076557	0.392478	0.195061	0.845345	0.944038	113871	111527	FALSE	NO	ZNF202
VD2_2016_d3381_164_peak_50261a	4.67662	1.37093	1.42236	4.9513	5.03606	25.5743	-0.0336238	0.1724	-0.195034	0.845366	0.944038	120907	119651	FALSE	NO	MCF2L
VD2_2016_d3381_164_peak_106491	3.0711	0.856723	0.893404	3.80764	3.85285	8.40413	-0.0669256	0.343127	-0.195046	0.845357	0.944038	113873	111531	FALSE	NO	VAPB
VD2_2014_d3345_240_peak_76466a	2.65477	0.722682	0.729982	3.55392	3.52877	6.29747	-0.0787945	0.403993	-0.195039	0.845362	0.944038	113875	111534	FALSE	NO	SOX10
VD2_2013_d3401_208_peak_9482a	3.42449	0.975692	0.941811	4.04684	3.97594	10.7368	0.0626144	0.321363	0.19484	0.845518	0.944083	114398	112146	FALSE	NO	LINGO4
VD2_2013_d3375_144_peak_216443b	3.65789	1.03107	1.14539	4.15054	4.3738	12.6222	-0.0421403	0.216273	-0.194847	0.845512	0.944083	118966	117404	FALSE	NO	TIPARP
VD2_2016_d3381_164_peak_136346a	4.31982	1.28761	1.32121	4.71555	4.7752	19.9708	-0.0484082	0.248491	-0.194808	0.845543	0.944083	117586	115836	FALSE	NO	TNPO1
VD2_2014_d3371_132_peak_131515	2.77239	0.846757	0.808212	3.76044	3.68694	6.83239	0.0615866	0.316123	0.194818	0.845535	0.944083	114608	112399	FALSE	NO	ZBTB24
VD2_2016_d3381_164_peak_159019b	3.05453	0.896461	0.860787	3.87597	3.78808	8.30815	0.0719686	0.369402	0.194824	0.84553	0.944083	113891	111551	FALSE	NO	IKZF1
VD2_2015_d3092_248_peak_184442e	5.94965	1.76102	1.83065	5.97996	6.166	61.8048	-0.0290542	0.149093	-0.194873	0.845492	0.944083	121943	120862	FALSE	NO	RNF139
VD2_2016_d3369_112_peak_177106	2.52276	0.798582	0.784532	3.67278	3.63891	5.74679	0.0609762	0.312873	0.194891	0.845478	0.944083	114746	112559	FALSE	NO	FNBP1
VD2_2016_d3384_192_peak_57959	2.33773	0.634671	0.630777	3.38607	3.38734	5.05506	-0.0832572	0.427077	-0.194947	0.845435	0.944083	113880	111542	FALSE	NO	VTI1A
VD2_2013_d3401_208_peak_32711	4.3346	1.25653	1.28296	4.68696	4.68725	20.1764	0.0468816	0.240525	0.194914	0.84546	0.944083	117930	116218	FALSE	NO	JAM3
VD2_2014_d3401_212_peak_37324a	5.61411	1.68328	1.70542	5.75075	5.80473	48.9797	-0.0328143	0.168374	-0.19489	0.845479	0.944083	121091	119886	FALSE	NO	HECTD1
VD2_2016_d3371_136_peak_54658	1.99063	0.569903	0.666691	3.24969	3.42941	3.9741	-0.0753285	0.386626	-0.194836	0.845522	0.944083	113887	111546	FALSE	NO	AKAP13
VD2_2014_d3401_212_peak_47673	2.29069	0.619303	0.674854	3.36264	3.43186	4.89291	0.0867921	0.445464	0.194835	0.845522	0.944083	113888	111547	FALSE	NO	RBL2
VD2_2014_d3345_240_peak_113518	1.9701	0.55847	0.651908	3.22524	3.38972	3.91796	0.0754468	0.387385	0.194759	0.845581	0.944091	113897	111557	FALSE	NO	PDIA4
VD2_2016_d3371_136_peak_32611b	2.80287	0.738783	0.889092	3.57217	3.8425	6.97829	-0.0663956	0.340907	-0.194761	0.84558	0.944091	113896	111556	FALSE	NO	APOLD1
VD2_2014_d3398_200_peak_59264	2.06007	0.585568	0.511961	3.29374	3.14146	4.17006	0.0959169	0.492447	0.194776	0.845568	0.944091	113895	111555	FALSE	NO	BCL3
VD2_2014_d3092_220_peak_109725a	3.9937	1.1652	1.20797	4.45018	4.51112	15.9302	0.0498908	0.256246	0.194699	0.845629	0.944101	117241	115435	FALSE	NO	PTPN4
VD2_2014_d3381_160_peak_82661	2.9517	0.842337	0.903317	3.77284	3.85073	7.73663	0.0531476	0.272978	0.194695	0.845632	0.944101	116507	114596	FALSE	NO	PLCL2
VD2_2014_d3371_132_peak_153051c	4.51556	1.34101	1.32479	4.86433	4.80929	22.8727	-0.0468986	0.240834	-0.194735	0.845601	0.944101	117920	116207	FALSE	NO	KLF9
VD2_2014_d3398_200_peak_30085	3.40578	0.922394	1.06173	3.93663	4.19181	10.5984	-0.0611886	0.31425	-0.194713	0.845618	0.944101	114700	112498	FALSE	NO	SSH1
VD2_2016_d3381_164_peak_93858b	4.44897	1.33451	1.36849	4.8194	4.89297	21.8411	0.0399439	0.205217	0.194642	0.845673	0.944115	119444	117963	FALSE	NO	CBWD2
VD2_2014_d3371_132_peak_99686b	3.429	0.915762	1.07957	3.93439	4.22042	10.7704	-0.064991	0.333904	-0.19464	0.845675	0.944115	113907	111568	FALSE	NO	TRANK1
VD2_2015_d3092_248_peak_19445	2.24676	0.618959	0.745636	3.34181	3.57449	4.74616	-0.0716459	0.368054	-0.194661	0.845658	0.944115	113905	111565	FALSE	NO	KLF6
VD2_2016_d3381_164_peak_174851	2.58692	0.701832	0.791293	3.50331	3.64663	6.00815	-0.0772725	0.397073	-0.194605	0.845702	0.944134	113908	111570	FALSE	NO	DNAJB5
VD2_2014_d3371_132_peak_75177a	5.65756	1.66419	1.75105	5.6964	5.93502	50.4772	-0.0292861	0.150566	-0.194507	0.845779	0.944147	121899	120809	FALSE	NO	CMPK2
VD2_2014_d3092_220_peak_106696	3.3709	0.948788	1.02563	3.9769	4.12138	10.3453	-0.0539346	0.27721	-0.194562	0.845736	0.944147	116299	114345	FALSE	NO	RAB11FIP5
VD2_2015_d3092_248_peak_135921a	5.08472	1.53702	1.57194	5.33177	5.42935	33.9354	-0.0266852	0.137201	-0.194498	0.845786	0.944147	122488	121481	FALSE	NO	CHRNA9
VD2_2015_d3040_9_peak_109681	2.12705	0.547347	0.596257	3.22885	3.29343	4.36824	0.0817061	0.419961	0.194557	0.84574	0.944147	113910	111573	FALSE	NO	C4orf46
VD2_2016_d3381_164_peak_56590	2.74389	0.791301	0.724229	3.67002	3.53101	6.69876	0.0634875	0.326356	0.194534	0.845757	0.944147	114206	111937	FALSE	NO	PPP2R5C
VD2_2016_d3371_136_peak_94320	2.74397	0.836357	0.794586	3.75266	3.65789	6.69913	-0.0625398	0.321528	-0.194508	0.845778	0.944147	114414	112167	FALSE	NO	CARD10
VD2_2016_d3381_164_peak_110765	3.14966	0.927747	0.861252	3.9424	3.79259	8.87448	0.0534494	0.274759	0.194532	0.845759	0.944147	116427	114496	FALSE	NO	GGA1
VD2_2016_d3381_164_peak_94341b	6.23974	1.89947	1.88434	6.37298	6.32729	75.5698	-0.0262912	0.135188	-0.194479	0.845801	0.944148	122579	121590	FALSE	NO	BIN1
VD2_2015_d3092_248_peak_105323	2.7707	0.781017	0.764581	3.6618	3.6261	6.82441	0.0885692	0.455439	0.19447	0.845808	0.944148	113919	111582	FALSE	NO	GLS
VD2_2016_d3203_232_peak_7876	2.69464	0.722634	0.758506	3.56236	3.59953	6.47394	-0.0681978	0.350777	-0.194419	0.845847	0.94418	113921	111584	FALSE	NO	SH2D2A
VD2_2014_d3401_212_peak_8354b	4.8872	1.41022	1.49937	5.05231	5.23848	29.5933	-0.0325367	0.167454	-0.194302	0.845939	0.94422	121147	119948	FALSE	NO	FCGR3B
VD2_2015_d3092_248_peak_97157a	4.79814	1.43764	1.44685	5.08118	5.11251	27.8217	-0.0382547	0.196943	-0.194243	0.845986	0.94422	119841	118429	FALSE	NO	ACTR2
VD2_2015_d3092_248_peak_138766	5.40129	1.59605	1.65812	5.50819	5.67177	42.2619	-0.0400742	0.206248	-0.194301	0.84594	0.94422	119411	117925	FALSE	NO	DDIT4L
VD2_2016_d3375_152_peak_127788	2.0532	0.541793	0.60677	3.20787	3.32488	4.15025	-0.105067	0.540721	-0.194308	0.845934	0.94422	113927	111590	FALSE	NO	ENPP6
VD2_2015_d3092_248_peak_150299	2.02646	0.603952	0.625591	3.3098	3.34502	4.07403	0.0702998	0.361928	0.194237	0.84599	0.94422	113936	111600	FALSE	NO	IRF1
VD2_2016_d3401_216_peak_179514a	4.68358	1.36539	1.4433	4.93263	5.08612	25.6979	0.0351675	0.181047	0.194245	0.845984	0.94422	120577	119253	FALSE	NO	FSBP
VD2_2015_d3092_248_peak_192677e	3.29312	1.01395	0.993707	4.08857	4.04901	9.80229	0.0518165	0.266664	0.194314	0.84593	0.94422	116783	114946	FALSE	NO	FNBP1
VD2_2013_d3401_208_peak_33649a	6.58492	2.00117	2.00244	6.68027	6.6818	95.9971	0.0261528	0.13461	0.194285	0.845953	0.94422	122605	121619	FALSE	NO	CLEC2D
VD2_2016_d3369_112_peak_41893	2.76656	0.76741	0.788794	3.63	3.68378	6.80485	0.0640496	0.329625	0.19431	0.845933	0.94422	114081	111778	FALSE	NO	CHST11
VD2_2014_d3401_212_peak_56714a	2.20123	0.617183	0.660477	3.33258	3.41745	4.59873	0.0789861	0.406621	0.19425	0.84598	0.94422	113933	111597	FALSE	NO	SETBP1
VD2_2016_d3401_216_peak_106933b	1.98238	0.502711	0.641939	3.12883	3.4032	3.95145	-0.0890409	0.458435	-0.194228	0.845997	0.94422	113937	111601	FALSE	NO	SIRPB1
VD2_2014_d3371_132_peak_70908	2.63144	0.785023	0.777787	3.64287	3.6275	6.19645	0.0570986	0.294007	0.194208	0.846013	0.944226	115611	113551	FALSE	NO	ZNF846
VD2_2014_d3401_212_peak_96183	2.16902	0.562459	0.634018	3.26915	3.37687	4.49717	0.108987	0.561341	0.194155	0.846055	0.944238	113943	111608	FALSE	NO	SPCS3
VD2_2014_d3381_160_peak_116219	2.28291	0.586846	0.698503	3.29317	3.48503	4.8666	-0.0856375	0.441063	-0.194162	0.846049	0.944238	113942	111607	FALSE	NO	ICA1
VD2_2016_d3280_168_peak_50129	2.37999	0.713283	0.734706	3.52268	3.54398	5.20532	0.0687331	0.353985	0.194169	0.846043	0.944238	113941	111606	FALSE	NO	SLC25A30
VD2_2016_d3401_216_peak_158597	2.41815	0.691088	0.735203	3.47639	3.5552	5.34487	0.0657266	0.338604	0.194111	0.846089	0.944243	113947	111613	FALSE	NO	RTN4IP1
VD2_2016_d3369_112_peak_160374	2.35792	0.696163	0.675465	3.47367	3.44434	5.12631	-0.0688002	0.3544	-0.194132	0.846073	0.944243	113946	111612	FALSE	NO	CCDC136
VD2_2013_d3401_208_peak_67588	2.11437	0.626894	0.570622	3.35155	3.2495	4.33001	0.0895365	0.461268	0.19411	0.84609	0.944243	113948	111615	FALSE	NO	SUPT4H1
VD2_2016_d3375_152_peak_134829	3.13262	0.910162	0.968543	3.89506	3.99345	8.77027	-0.0569425	0.293394	-0.194082	0.846112	0.944251	115649	113604	FALSE	NO	TNFAIP8
VD2_2013_d3401_208_peak_158819a	2.24898	0.641153	0.712285	3.38637	3.51747	4.75345	0.0666025	0.343181	0.194074	0.846118	0.944251	113952	111620	FALSE	NO	QRFP
VD2_2013_d3401_208_peak_10797a	3.97747	1.16152	1.20348	4.44015	4.49682	15.7521	-0.0458286	0.236406	-0.193855	0.846289	0.944257	118155	116467	FALSE	NO	KLHDC9
VD2_2014_d3371_132_peak_10986d	3.67328	1.11902	1.16537	4.30842	4.40059	12.7576	-0.0392735	0.202552	-0.193893	0.846259	0.944257	119620	118166	FALSE	NO	CENPL
VD2_2016_d3371_136_peak_12768c	2.12174	0.656724	0.742405	3.40106	3.55612	4.35218	-0.0657098	0.338728	-0.19399	0.846184	0.944257	113961	111633	FALSE	NO	PTPRC
VD2_2013_d3203_224_peak_81238a	2.39516	0.678611	0.826622	3.44798	3.71793	5.26035	-0.0599569	0.309027	-0.194018	0.846162	0.944257	114958	112795	FALSE	NO	BMP10
VD2_2016_d3371_136_peak_78456	2.04588	0.638469	0.605723	3.37121	3.30691	4.12924	-0.0805329	0.415441	-0.193849	0.846294	0.944257	113975	111649	FALSE	NO	ST3GAL5
VD2_2014_d3371_132_peak_81974b	4.02946	1.23543	1.22446	4.57563	4.55037	16.3301	-0.038412	0.198156	-0.193847	0.846296	0.944257	119798	118390	FALSE	NO	NIFK
VD2_2014_d3371_132_peak_113564	1.98018	0.568367	0.655336	3.25718	3.41774	3.94542	0.0707044	0.364629	0.193908	0.846248	0.944257	113966	111642	FALSE	NO	CAMK2D
VD2_2016_d3401_216_peak_139873	5.93488	1.76872	1.78225	5.99875	6.03516	61.1755	0.0315106	0.162539	0.193865	0.846282	0.944257	121375	120197	FALSE	NO	SLC6A3
VD2_2016_d3371_136_peak_122858b	7.02998	2.10171	2.14186	6.99336	7.11657	130.688	-0.0239291	0.12335	-0.193993	0.846181	0.944257	123107	122201	FALSE	NO	CDC42SE2
VD2_2016_d3369_112_peak_162685	2.95254	0.84708	0.849638	3.78221	3.76123	7.74111	0.0712889	0.367604	0.193929	0.846232	0.944257	113965	111640	FALSE	NO	DLGAP2
VD2_2016_d3401_216_peak_29047b	3.42432	0.977572	0.907613	4.05946	3.90797	10.7355	0.0596178	0.307545	0.193851	0.846293	0.944257	115024	112868	FALSE	NO	BTBD10
VD2_2016_d3401_216_peak_41692c	2.36469	0.638514	0.718882	3.38056	3.50793	5.15041	-0.0737217	0.380041	-0.193983	0.846189	0.944257	113963	111637	FALSE	NO	ITGA5
VD2_2016_d3381_164_peak_56029	2.25258	0.607632	0.674765	3.32528	3.43842	4.76535	-0.0725394	0.374219	-0.193842	0.8463	0.944257	113977	111651	FALSE	NO	GLRX5
VD2_2016_d3381_164_peak_60970	2.45947	0.653573	0.669227	3.41266	3.42736	5.50015	-0.0836259	0.431	-0.194027	0.846154	0.944257	113957	111629	FALSE	NO	ULK3
VD2_2016_d3371_136_peak_59242a	4.37362	1.33111	1.31636	4.80867	4.78169	20.7295	0.0417982	0.215612	0.193859	0.846286	0.944257	119050	117515	FALSE	NO	DYNLRB2
VD2_2015_d3092_248_peak_75010	2.2925	0.645754	0.629589	3.40783	3.3536	4.89904	-0.082033	0.422886	-0.193984	0.846189	0.944257	113962	111635	FALSE	NO	PLD6
VD2_2013_d3203_224_peak_94336	3.3871	0.970266	1.06115	4.02178	4.18146	10.4621	-0.046214	0.23835	-0.193891	0.846261	0.944257	118079	116387	FALSE	NO	NCOA5
VD2_2016_d3369_112_peak_124845a	5.47503	1.57777	1.64231	5.51111	5.63554	44.4784	-0.0365952	0.188819	-0.193811	0.846324	0.944261	120236	118862	FALSE	NO	RPL35A
VD2_2016_d3401_216_peak_54308	3.10407	0.888201	0.976086	3.84944	4.0022	8.59843	0.0472307	0.243689	0.193815	0.84632	0.944261	117856	116144	FALSE	NO	GZMB
VD2_2015_d3092_248_peak_63777b	3.51678	0.994741	1.02783	4.07685	4.13852	11.446	0.054651	0.282194	0.193664	0.846439	0.944358	116148	114179	FALSE	NO	VPS13C
VD2_2016_d3401_216_peak_68940b	2.77378	0.810408	0.869243	3.70151	3.7953	6.83899	-0.0567272	0.292922	-0.19366	0.846442	0.944358	115699	113658	FALSE	NO	N4BP1
VD2_2015_d3092_248_peak_110226b	3.77569	1.02226	1.13983	4.16223	4.36022	13.6961	-0.0451862	0.233315	-0.19367	0.846434	0.944358	118305	116641	FALSE	NO	CHGB
VD2_2016_d3345_244_peak_11738	2.30183	0.675063	0.717265	3.4396	3.52098	4.93083	0.0706287	0.364782	0.193619	0.846474	0.944367	113988	111663	FALSE	NO	RGS5
VD2_2014_d3371_132_peak_82960	2.04751	0.638183	0.595824	3.38263	3.28861	4.13392	-0.0781903	0.403881	-0.193597	0.846491	0.944367	113990	111665	FALSE	NO	ZEB2
VD2_2014_d3371_132_peak_106215a	5.32638	1.57198	1.62755	5.44793	5.58654	40.1235	-0.0381188	0.196895	-0.1936	0.846489	0.944367	119867	118461	FALSE	NO	RAP2B
VD2_2014_d3401_212_peak_104929	2.39791	0.701207	0.768406	3.48495	3.60222	5.27038	-0.0637014	0.328998	-0.193623	0.846471	0.944367	114153	111867	FALSE	NO	TMEM170B
VD2_2016_d3381_164_peak_159711	2.24696	0.691832	0.728985	3.46525	3.53032	4.74681	-0.0635944	0.328519	-0.193579	0.846506	0.944371	114181	111905	FALSE	NO	GALNT17
VD2_2014_d3401_212_peak_66237e	2.10825	0.557257	0.749549	3.22945	3.5733	4.31167	-0.0724505	0.374438	-0.193492	0.846574	0.94439	114000	111676	FALSE	NO	NFU1
VD2_2013_d3401_208_peak_91990b	5.42178	1.62533	1.64565	5.58821	5.63701	42.8665	-0.0354585	0.183249	-0.1935	0.846568	0.94439	120506	119165	FALSE	NO	SP100
VD2_2016_d3369_112_peak_124570	3.49515	1.0042	1.04755	4.08739	4.1747	11.2757	0.054339	0.280798	0.193517	0.846554	0.94439	116221	114262	FALSE	NO	MUC20
VD2_2016_d3375_152_peak_119098	2.08376	0.561993	0.6445	3.23977	3.38321	4.2391	0.0823277	0.425411	0.193525	0.846548	0.94439	113996	111672	FALSE	NO	GRK4
VD2_2014_d3375_148_peak_20524	3.9258	1.09968	1.25417	4.30056	4.60987	15.1979	-0.0451025	0.233074	-0.193512	0.846558	0.94439	118328	116670	FALSE	NO	REEP3
VD2_2016_d3203_232_peak_77961	2.04878	0.581515	0.63933	3.28744	3.37759	4.13756	-0.0880844	0.455317	-0.193457	0.846601	0.944398	114001	111678	FALSE	NO	BFSP1
VD2_2014_d3371_132_peak_91378	2.32339	0.579992	0.725953	3.27532	3.53758	5.00507	-0.0749153	0.387249	-0.193455	0.846602	0.944398	114003	111680	FALSE	NO	FAM83D
VD2_2016_d3371_136_peak_81165	4.8094	1.41941	1.40562	5.0374	5.05208	28.0398	-0.0396267	0.204868	-0.193426	0.846626	0.944413	119531	118058	FALSE	NO	GTDC1
VD2_2014_d3401_212_peak_64776	2.56036	0.701318	0.735609	3.50312	3.56694	5.89857	0.068921	0.356451	0.193353	0.846682	0.944443	114008	111685	FALSE	NO	C2orf91
VD2_2014_d3381_160_peak_16954	2.32202	0.694083	0.642779	3.48114	3.37463	5.00031	0.0736822	0.381081	0.193351	0.846684	0.944443	114010	111689	FALSE	NO	KCNMA1
VD2_2014_d3371_132_peak_65347	2.07222	0.558081	0.645421	3.24234	3.38721	4.20532	-0.0810191	0.418973	-0.193376	0.846665	0.944443	114005	111682	FALSE	NO	BPTF
VD2_2015_d3092_248_peak_178350c	6.57648	1.96216	1.99999	6.56615	6.67847	95.437	-0.0296478	0.153357	-0.193326	0.846704	0.944453	121812	120706	FALSE	NO	SH2D4A
VD2_2014_d3401_212_peak_90588c	4.54015	1.37266	1.31908	4.92719	4.80186	23.2659	0.0442209	0.228759	0.193308	0.846718	0.944457	118508	116885	FALSE	NO	RPL35A
VD2_2014_d3371_132_peak_131820	2.50689	0.681535	0.79261	3.45822	3.65251	5.68393	-0.0723507	0.374304	-0.193294	0.846729	0.944458	114014	111693	FALSE	NO	FYN
VD2_2014_d3381_160_peak_66532	3.94551	1.21522	1.20598	4.52602	4.50153	15.407	0.0390416	0.202009	0.193267	0.84675	0.944459	119667	118221	FALSE	NO	FAM136A
VD2_2016_d3381_164_peak_21629	2.31678	0.650677	0.704196	3.40698	3.48899	4.98218	-0.0696102	0.360169	-0.193271	0.846747	0.944459	114015	111695	FALSE	NO	BICC1
VD2_2016_d3280_168_peak_46028	2.89601	0.822963	0.905662	3.71727	3.87433	7.44365	-0.0537663	0.278223	-0.193249	0.846764	0.944463	116344	114403	FALSE	NO	CRY1
VD2_2016_d3381_164_peak_70925	2.00898	0.469573	0.569639	3.09277	3.24019	4.02498	-0.0998218	0.516586	-0.193234	0.846776	0.944465	114020	111700	FALSE	NO	CRYBA1
VD2_2016_d3381_164_peak_11930	3.52277	1.00997	1.00693	4.10591	4.10849	11.4937	0.0609313	0.315409	0.193182	0.846816	0.944469	114756	112571	FALSE	NO	XCL2
VD2_2014_d3371_132_peak_98119b	4.66325	1.34174	1.44439	4.87079	5.09501	25.3383	0.0298545	0.154522	0.193206	0.846798	0.944469	121763	120648	FALSE	NO	VGLL4
VD2_2016_d3401_216_peak_118082b	3.46829	1.02186	1.02632	4.13018	4.11695	11.0677	-0.0480122	0.248531	-0.193184	0.846815	0.944469	117697	115975	FALSE	NO	ANKRD28
VD2_2014_d3371_132_peak_134807c	6.60074	1.98521	2.01952	6.63158	6.73742	97.0556	-0.0195944	0.101433	-0.193176	0.846821	0.944469	124072	123326	FALSE	NO	ARID1B
VD2_2014_d3401_212_peak_25122b	5.23312	1.48929	1.52392	5.28776	5.32221	37.6119	0.0481934	0.249506	0.193155	0.846838	0.944475	117646	115904	FALSE	NO	SC5D
VD2_2014_d3381_160_peak_127948	2.61973	0.775683	0.858931	3.62884	3.76279	6.14634	0.0571893	0.296151	0.193108	0.846874	0.944482	115595	113532	FALSE	NO	TRIB1
VD2_2016_d3345_244_peak_80462	3.37216	0.883332	1.00614	3.87341	4.07671	10.3543	0.0610786	0.316273	0.19312	0.846865	0.944482	114721	112529	FALSE	NO	ZNF236
VD2_2016_d3381_164_peak_105524	2.12492	0.468228	0.564873	3.09749	3.26553	4.36179	-0.106218	0.54997	-0.193135	0.846853	0.944482	114028	111709	FALSE	NO	PREX1
VD2_2016_d3371_136_peak_2575b	5.71652	1.69499	1.71952	5.78956	5.84796	52.5829	0.0316647	0.163999	0.193079	0.846897	0.944495	121339	120153	FALSE	NO	MACF1
VD2_2014_d3401_212_peak_124755	2.66891	0.700122	0.79286	3.50732	3.64923	6.3595	-0.0770293	0.39901	-0.193051	0.846919	0.944508	114035	111716	FALSE	NO	TBC1D31
VD2_2016_d3371_136_peak_91446	2.03081	0.54313	0.640235	3.21328	3.38083	4.08635	-0.0884387	0.458162	-0.193029	0.846936	0.944516	114038	111720	FALSE	NO	AF130351.1
VD2_2014_d3381_160_peak_93663	2.25937	0.725617	0.723183	3.53267	3.52458	4.78782	0.0646245	0.334825	0.19301	0.846951	0.944521	114039	111722	FALSE	NO	EXOC1
VD2_2013_d3203_224_peak_128722b	2.83725	0.872879	0.853587	3.80328	3.77321	7.14658	0.0528142	0.273713	0.192955	0.846994	0.944558	116567	114674	FALSE	NO	FAM71B
VD2_2014_d3326_72_peak_246851	2.2438	0.579957	0.670111	3.29325	3.43685	4.73644	0.0879827	0.456154	0.192879	0.847053	0.944601	114047	111733	FALSE	NO	ANKRD44
VD2_2014_d3401_212_peak_16740b	4.35578	1.3011	1.26603	4.76875	4.67052	20.4748	0.0451458	0.23405	0.19289	0.847046	0.944601	118317	116657	FALSE	NO	DLG5
VD2_2016_d3369_112_peak_123407	2.84537	0.80269	0.813607	3.70626	3.69896	7.18689	0.0774224	0.401544	0.192812	0.847106	0.944637	114052	111740	FALSE	NO	TBL1XR1
VD2_2016_d3371_136_peak_159963b	5.05225	1.51271	1.52707	5.27789	5.31183	33.1803	0.0320037	0.165982	0.192814	0.847105	0.944637	121263	120073	FALSE	NO	PBX3
VD2_2014_d3371_132_peak_77216	3.02113	0.805909	0.858436	3.70591	3.79015	8.11802	0.0726715	0.376979	0.192773	0.847136	0.944639	114054	111744	FALSE	NO	CDC42EP3
VD2_2013_d3375_144_peak_314591	2.27341	0.659797	0.743379	3.41423	3.56831	4.83463	0.073867	0.383188	0.19277	0.847139	0.944639	114056	111746	FALSE	NO	TES
VD2_2014_d3371_132_peak_69609b	2.79097	0.804732	0.897327	3.67603	3.85958	6.92094	0.0560477	0.290747	0.192771	0.847138	0.944639	115859	113836	FALSE	NO	CNDP2
VD2_2013_d3375_144_peak_25268	1.97913	0.597235	0.620382	3.29824	3.33496	3.94256	0.0672685	0.34901	0.192741	0.847162	0.944641	114058	111748	FALSE	NO	C1orf74
VD2_2016_d3369_112_peak_160411b	4.02461	1.20457	1.2389	4.52497	4.57052	16.2752	-0.0361049	0.187312	-0.192753	0.847153	0.944641	120355	118991	FALSE	NO	STRIP2
VD2_2016_d3203_232_peak_14354	2.88684	0.758995	0.830875	3.62523	3.73314	7.39648	-0.0796613	0.41334	-0.192726	0.847174	0.944642	114059	111750	FALSE	NO	USP6NL
VD2_2014_d3345_240_peak_64625	2.24063	0.636487	0.662589	3.37181	3.40619	4.72604	0.0655236	0.340033	0.192698	0.847196	0.944652	114061	111754	FALSE	NO	NCK2
VD2_2015_d3092_248_peak_157423	2.67374	0.795599	0.763069	3.68461	3.60129	6.3808	-0.072436	0.375947	-0.192676	0.847213	0.944652	114063	111757	FALSE	NO	HSPA1B
VD2_2014_d3401_212_peak_21178	2.63375	0.764172	0.80812	3.61789	3.68495	6.20639	-0.0618304	0.320905	-0.192675	0.847214	0.944652	114548	112327	FALSE	NO	CD44
VD2_2016_d3371_136_peak_77682	3.65139	1.09699	1.12737	4.27316	4.32342	12.5654	-0.0409927	0.212771	-0.192661	0.847224	0.944653	119224	117699	FALSE	NO	ANXA4
VD2_2016_d3401_216_peak_159399a	3.98717	1.20234	1.23424	4.5029	4.56802	15.8584	-0.0429479	0.223027	-0.192569	0.847297	0.944719	118784	117199	FALSE	NO	FYN
VD2_2014_d3371_132_peak_91211	4.84128	1.43597	1.48744	5.0834	5.20524	28.6662	-0.0355266	0.184498	-0.192558	0.847305	0.944719	120489	119146	FALSE	NO	RBL1
VD2_2013_d3401_208_peak_10054	5.36228	1.63094	1.6154	5.60002	5.55062	41.1347	-0.0334803	0.173967	-0.192452	0.847389	0.944731	120951	119708	FALSE	NO	SSR2
VD2_2015_d3092_248_peak_98869	4.48433	1.21391	1.32984	4.60413	4.81994	22.383	0.0459893	0.238948	0.192466	0.847377	0.944731	118118	116426	FALSE	NO	DUSP2
VD2_2016_d3280_168_peak_94228	2.11087	0.629641	0.677669	3.36077	3.44036	4.31952	0.0647011	0.336188	0.192455	0.847386	0.944731	114081	111778	FALSE	NO	MAP4K4
VD2_2015_d3092_248_peak_34935	2.75983	0.733897	0.821397	3.57045	3.72018	6.77315	0.069508	0.361051	0.192516	0.847338	0.944731	114076	111771	FALSE	NO	CREBZF
VD2_2014_d3401_212_peak_34129b	4.45522	1.33914	1.34157	4.83637	4.84523	21.9359	-0.0469115	0.243754	-0.192454	0.847386	0.944731	117917	116205	FALSE	NO	FOXO1
VD2_2016_d3381_164_peak_80451	2.67735	0.755894	0.746756	3.60232	3.56982	6.39678	-0.0667856	0.347013	-0.192458	0.847383	0.944731	114079	111775	FALSE	NO	GPX4
VD2_2013_d3401_208_peak_74866	2.50014	0.749997	0.701612	3.57977	3.47393	5.6574	0.0661002	0.343444	0.192463	0.84738	0.944731	114078	111773	FALSE	NO	ATG4D
VD2_2016_d3375_152_peak_112362	2.27432	0.641936	0.680396	3.38147	3.4524	4.83769	-0.0791932	0.411655	-0.192377	0.847447	0.944759	114087	111785	FALSE	NO	ZBED2
VD2_2013_d3384_184_peak_269815	2.54464	0.599539	0.78377	3.31654	3.66319	5.83464	-0.0838683	0.435917	-0.192395	0.847433	0.944759	114084	111781	FALSE	NO	YTHDC2
VD2_2016_d3371_136_peak_133632b	5.72814	1.69349	1.76293	5.78191	5.96969	53.0079	-0.0306778	0.159502	-0.192334	0.84748	0.944759	121583	120438	FALSE	NO	FYN
VD2_2014_d3375_148_peak_25145	1.95519	0.612767	0.59456	3.33318	3.29158	3.87767	0.0832697	0.432835	0.192382	0.847443	0.944759	114086	111784	FALSE	NO	APBB1
VD2_2016_d3371_136_peak_34351c	4.79096	1.43058	1.48646	5.05949	5.20008	27.6835	0.038588	0.200614	0.192349	0.847469	0.944759	119757	118339	FALSE	NO	RPAP3
VD2_2016_d3401_216_peak_81989	2.10425	0.566175	0.668921	3.25221	3.42912	4.29975	0.0861869	0.448127	0.192327	0.847486	0.944759	114091	111788	FALSE	NO	DYM
VD2_2013_d3401_208_peak_78272	2.67134	0.831233	0.772221	3.73511	3.60495	6.37021	0.0571732	0.297268	0.192329	0.847485	0.944759	115597	113534	FALSE	NO	PPP5C
VD2_2013_d3401_208_peak_1621a	2.09807	0.580671	0.648783	3.27922	3.40842	4.28138	-0.0804583	0.418814	-0.19211	0.847656	0.944778	114108	111808	FALSE	NO	UBXN10
VD2_2016_d3369_112_peak_14579	3.21998	0.897821	1.01139	3.86874	4.08962	9.31772	-0.0606724	0.315835	-0.192102	0.847662	0.944778	114805	112634	FALSE	NO	CR2
VD2_2015_d3092_248_peak_94121b	2.70299	0.820902	0.841557	3.70965	3.73528	6.51152	0.0560767	0.291764	0.192199	0.847586	0.944778	115849	113822	FALSE	NO	FOSL2
VD2_2013_d3401_208_peak_87249b	2.61999	0.720951	0.845764	3.53092	3.74809	6.14747	0.0664123	0.345728	0.192094	0.847669	0.944778	114112	111813	FALSE	NO	CXCR4
VD2_2015_d3092_248_peak_149482	4.32012	1.31756	1.3054	4.77501	4.74312	19.975	-0.0381678	0.198548	-0.192234	0.847559	0.944778	119856	118450	FALSE	NO	HSD17B4
VD2_2014_d3345_240_peak_102100	2.30207	0.63606	0.716661	3.36139	3.5121	4.93165	-0.0655545	0.341108	-0.192181	0.8476	0.944778	114102	111802	FALSE	NO	RPL7L1
VD2_2014_d3384_188_peak_343020	2.08069	0.544049	0.683349	3.21805	3.46471	4.23008	-0.0783546	0.407758	-0.192159	0.847617	0.944778	114104	111804	FALSE	NO	SESN1
VD2_2016_d3369_112_peak_174538	2.33339	0.666965	0.708581	3.44825	3.51996	5.0399	-0.0805239	0.41887	-0.192241	0.847554	0.944778	114096	111794	FALSE	NO	ERCC6L2
VD2_2014_d3398_200_peak_17554	2.28302	0.58012	0.73075	3.288	3.54128	4.86695	0.0869859	0.452423	0.192267	0.847533	0.944778	114094	111792	FALSE	NO	ADD3
VD2_2016_d3401_216_peak_32904	3.61442	1.03828	1.11385	4.16229	4.30434	12.2476	0.0506386	0.263414	0.192239	0.847555	0.944778	117072	115248	FALSE	NO	FCHSD2
VD2_2016_d3401_216_peak_67672	4.99758	1.52115	1.52605	5.2938	5.30314	31.9463	-0.0360049	0.187395	-0.192134	0.847638	0.944778	120382	119026	FALSE	NO	IGSF6
VD2_2014_d3371_132_peak_59749b	4.6241	1.34986	1.31823	4.91523	4.79362	24.6599	0.0457316	0.238045	0.192113	0.847653	0.944778	118180	116496	FALSE	NO	CBFA2T3
VD2_2013_d3381_156_peak_48787	2.18663	0.552332	0.663479	3.23217	3.43145	4.5524	0.0981936	0.511161	0.192099	0.847665	0.944778	114110	111810	FALSE	NO	KCNJ12
VD2_2016_d3401_216_peak_79610a	3.74571	1.10378	1.15715	4.29912	4.38796	13.4144	-0.0461971	0.240459	-0.19212	0.847648	0.944778	118081	116391	FALSE	NO	LPIN2
VD2_2015_d3092_248_peak_111028	3.4858	1.03082	1.05426	4.13829	4.17959	11.2029	0.0603481	0.314039	0.192168	0.847611	0.944778	114879	112710	FALSE	NO	ACSS1
VD2_2016_d3384_192_peak_243585	2.03481	0.558126	0.704282	3.23402	3.4876	4.09768	0.0774341	0.403101	0.192096	0.847667	0.944778	114111	111812	FALSE	NO	YWHAB
VD2_2014_d3401_212_peak_44192	2.70663	0.86625	0.76629	3.79956	3.60178	6.52793	0.0650508	0.338693	0.192064	0.847692	0.944792	114113	111814	FALSE	NO	SIN3A
VD2_2015_d3092_248_peak_92964	3.22403	0.95858	0.993242	3.99576	4.03172	9.34394	0.0540481	0.281575	0.191949	0.847782	0.944817	116280	114321	FALSE	NO	LPIN1
VD2_2016_d3371_136_peak_79992	2.22495	0.617334	0.626218	3.34106	3.38098	4.67494	0.0996415	0.519037	0.191974	0.847763	0.944817	114121	111826	FALSE	NO	CCDC93
VD2_2014_d3401_212_peak_105475	1.98489	0.569176	0.64477	3.24226	3.37787	3.95833	-0.0812249	0.423098	-0.191977	0.84776	0.944817	114120	111824	FALSE	NO	NUP153
VD2_2016_d3371_136_peak_129264	2.05185	0.579632	0.656737	3.26104	3.40463	4.14638	0.0705267	0.367435	0.191944	0.847786	0.944817	114128	111835	FALSE	NO	VWA7
VD2_2016_d3381_164_peak_171926c	3.85048	1.13005	1.1792	4.3599	4.43409	14.4248	0.0425208	0.221497	0.19197	0.847765	0.944817	118891	117320	FALSE	NO	MYC
VD2_2013_d3401_208_peak_28876	2.79231	0.796615	0.804985	3.67204	3.68498	6.9274	0.0698769	0.364019	0.191959	0.847774	0.944817	114124	111828	FALSE	NO	ARAP1
VD2_2016_d3381_164_peak_34559b	4.4795	1.3125	1.2735	4.81178	4.71626	22.3082	-0.040688	0.211914	-0.192003	0.84774	0.944817	119297	117780	FALSE	NO	UPK2
VD2_2013_d3401_208_peak_132459	3.15821	0.875282	0.902822	3.84838	3.85998	8.92719	0.0680538	0.354611	0.191911	0.847812	0.944834	114129	111837	FALSE	NO	NFKBIE
VD2_2013_d3278_52_peak_14974	2.83922	0.761656	0.912533	3.61905	3.87723	7.15633	0.0584924	0.304924	0.191826	0.847878	0.944873	115270	113147	FALSE	NO	MPZL1
VD2_2014_d3371_132_peak_18978	2.68809	0.770463	0.825445	3.62025	3.72447	6.44461	-0.0643474	0.335427	-0.191837	0.84787	0.944873	114131	111839	FALSE	NO	ANK3
VD2_2016_d3371_136_peak_57144	3.48104	1.00318	0.970428	4.09214	4.04867	11.166	-0.0572149	0.29823	-0.191848	0.847861	0.944873	115583	113515	FALSE	NO	XPO6
VD2_2013_d3203_224_peak_136660	4.72666	1.34427	1.45476	4.90289	5.11121	26.4768	-0.0383931	0.200208	-0.191766	0.847926	0.944914	119805	118395	FALSE	NO	PRDM1
VD2_2014_d3398_200_peak_103901	2.10133	0.590133	0.632364	3.29121	3.35757	4.29106	0.081358	0.42435	0.191724	0.847958	0.944939	114136	111843	FALSE	NO	MAN1A1
VD2_2016_d3401_216_peak_139187a	7.08845	2.13944	2.17432	7.1074	7.21558	136.093	-0.0235433	0.122827	-0.191679	0.847994	0.944955	123179	122284	FALSE	NO	CEP44
VD2_2013_d3375_144_peak_183505	2.06247	0.493366	0.673482	3.11661	3.4469	4.17702	-0.0936442	0.488526	-0.191687	0.847987	0.944955	114139	111848	FALSE	NO	FLRT3
VD2_2013_d3401_208_peak_82463	2.76132	0.740277	0.894392	3.56872	3.84193	6.78017	-0.0646061	0.337087	-0.19166	0.848009	0.94496	114141	111850	FALSE	NO	SRBD1
VD2_2016_d3381_164_peak_132474	4.11196	1.17257	1.29013	4.46595	4.69868	17.2912	-0.0447225	0.233423	-0.191594	0.84806	0.944983	118404	116763	FALSE	NO	NEK1
VD2_2014_d3375_148_peak_145283b	2.76306	0.737177	0.781095	3.57358	3.63838	6.78834	-0.0657133	0.343006	-0.19158	0.848071	0.944983	114145	111855	FALSE	NO	CENPW
VD2_2015_d3092_248_peak_173553a	4.51923	1.33707	1.38871	4.83299	4.95275	22.931	0.0368125	0.192149	0.191583	0.848069	0.944983	120177	118801	FALSE	NO	SRPK2
VD2_2015_d3092_248_peak_91424	1.94544	0.583936	0.573553	3.26916	3.25108	3.85155	0.0821836	0.428971	0.191583	0.848069	0.944983	114143	111853	FALSE	NO	SIGLEC9
VD2_2016_d3371_136_peak_79859b	2.85741	0.795369	0.862727	3.68102	3.78649	7.24716	0.0731147	0.381732	0.191534	0.848107	0.945012	114149	111861	FALSE	NO	IL1RN
VD2_2013_d3203_224_peak_117791	2.93717	0.865275	0.859697	3.8028	3.80728	7.65908	0.067234	0.351142	0.191472	0.848156	0.945046	114153	111867	FALSE	NO	SPRY1
VD2_2016_d3371_136_peak_53401c	3.29264	0.933644	1.00633	3.9471	4.07212	9.79901	0.0523675	0.273503	0.191469	0.848158	0.945046	116672	114811	FALSE	NO	DENND4A
VD2_2014_d3375_148_peak_6286	2.10427	0.600554	0.695945	3.31946	3.46899	4.2998	-0.0669931	0.350359	-0.191213	0.848359	0.945069	114172	111892	FALSE	NO	CDC14A
VD2_2015_d3092_248_peak_8738	2.56252	0.754177	0.780601	3.58043	3.63561	5.9074	0.0625693	0.327374	0.191125	0.848428	0.945069	114407	112160	FALSE	NO	FAM102B
VD2_2016_d3375_152_peak_82400	3.34758	0.910375	0.994496	3.93245	4.04258	10.1794	0.0623037	0.325709	0.191286	0.848301	0.945069	114450	112209	FALSE	NO	E2F6
VD2_2014_d3375_148_peak_111744	2.83723	0.771864	0.889785	3.62572	3.85158	7.14645	-0.0587953	0.307599	-0.191143	0.848414	0.945069	115202	113073	FALSE	NO	KCNAB1
VD2_2014_d3371_132_peak_107156a	2.11826	0.582201	0.609534	3.28684	3.3195	4.3417	0.0849468	0.44431	0.191188	0.848378	0.945069	114173	111894	FALSE	NO	NCEH1
VD2_2014_d3340_84_peak_242690	2.27303	0.561127	0.706959	3.25482	3.50955	4.83338	-0.0886279	0.463143	-0.191362	0.848242	0.945069	114161	111878	FALSE	NO	LPP
VD2_2014_d3371_132_peak_110289	1.99231	0.570135	0.598768	3.24764	3.31195	3.97872	0.0826649	0.431965	0.19137	0.848236	0.945069	114159	111875	FALSE	NO	KLF3
VD2_2016_d3401_216_peak_153052	2.53211	0.600527	0.811459	3.32491	3.69566	5.78417	-0.083743	0.437887	-0.191243	0.848335	0.945069	114169	111889	FALSE	NO	NHLRC1
VD2_2014_d3375_148_peak_150025	2.1412	0.625701	0.727205	3.3574	3.52973	4.41128	-0.072239	0.377657	-0.191282	0.848305	0.945069	114167	111886	FALSE	NO	GNA12
VD2_2016_d3371_136_peak_140459a	4.67058	1.39374	1.42707	4.96853	5.04787	25.4674	0.0335473	0.175469	0.191187	0.848379	0.945069	120931	119683	FALSE	NO	AOAH
VD2_2016_d3371_136_peak_147607	2.46007	0.678152	0.787705	3.44577	3.67285	5.50245	-0.073838	0.386321	-0.191131	0.848423	0.945069	114185	111911	FALSE	NO	KIAA1456
VD2_2016_d3280_168_peak_172876	2.87635	0.786874	0.88508	3.65402	3.85372	7.34291	-0.0610433	0.319023	-0.191344	0.848256	0.945069	114729	112541	FALSE	NO	ENTPD4
VD2_2016_d3369_112_peak_171067	2.4317	0.663129	0.717531	3.42804	3.52217	5.39528	0.0600164	0.313969	0.191154	0.848405	0.945069	114943	112777	FALSE	NO	MLANA
VD2_2014_d3371_132_peak_155162b	6.17567	1.87377	1.88562	6.29458	6.32887	72.2874	-0.0226057	0.118107	-0.1914	0.848212	0.945069	123392	122546	FALSE	NO	UGCG
VD2_2014_d3371_132_peak_155245d	4.17995	1.2355	1.22235	4.60056	4.58352	18.1255	-0.045251	0.236726	-0.191153	0.848405	0.945069	118288	116623	FALSE	NO	SNX30
VD2_2013_d3401_208_peak_18053	3.20089	0.900692	0.926477	3.89081	3.92911	9.19526	0.0636885	0.333194	0.191146	0.848412	0.945069	114181	111905	FALSE	NO	MSRB2
VD2_2014_d3371_132_peak_24674	1.94116	0.527901	0.627895	3.17803	3.35873	3.84015	-0.0789039	0.412766	-0.191159	0.848401	0.945069	114176	111898	FALSE	NO	LDHA
VD2_2013_d3203_224_peak_49866	2.63014	0.673065	0.768607	3.45871	3.6208	6.19088	-0.0737289	0.385721	-0.191146	0.848411	0.945069	114180	111903	FALSE	NO	SIPA1L1
VD2_2013_d3345_236_peak_102801	3.35004	0.996894	1.01299	4.05911	4.09239	10.1968	-0.0483972	0.253105	-0.191214	0.848358	0.945069	117588	115840	FALSE	NO	NUMB
VD2_2015_d3092_248_peak_68492	2.02189	0.548927	0.630001	3.2232	3.3532	4.06116	-0.0824534	0.430982	-0.191315	0.848279	0.945069	114164	111881	FALSE	NO	PDXDC1
VD2_2013_d3401_208_peak_64222b	5.23182	1.56787	1.616	5.42262	5.55055	37.5781	-0.0281153	0.147034	-0.191217	0.848356	0.945069	122161	121116	FALSE	NO	WSB1
VD2_2015_d3092_248_peak_79743	3.53236	1.01615	1.05685	4.12196	4.18393	11.5704	0.0518873	0.271468	0.191136	0.848419	0.945069	116771	114934	FALSE	NO	LRRC37A3
VD2_2013_d3401_208_peak_78813	2.92572	0.810749	0.801861	3.72167	3.68234	7.59855	0.0671848	0.351151	0.191328	0.848269	0.945069	114163	111879	FALSE	NO	PRRG2
VD2_2014_d3398_200_peak_78137	4.68553	1.34314	1.42103	4.89137	5.02828	25.7326	0.0447763	0.233966	0.19138	0.848228	0.945069	118395	116752	FALSE	NO	NUP50
VD2_2016_d3381_164_peak_75288b	2.31444	0.73054	0.66128	3.55142	3.41337	4.97411	0.0715773	0.374578	0.191088	0.848457	0.94509	114188	111915	FALSE	NO	SDK2
VD2_2016_d3371_136_peak_69910	4.3534	1.17992	1.30968	4.50856	4.77698	20.4411	-0.0475329	0.248773	-0.19107	0.848471	0.945094	117788	116072	FALSE	NO	SLC44A2
VD2_2015_d3398_204_peak_96001d	3.16428	0.937367	0.963477	3.95572	3.97571	8.96484	-0.0591522	0.309655	-0.191026	0.848505	0.945103	115120	112985	FALSE	NO	CYTIP
VD2_2014_d3371_132_peak_49638	1.92665	0.549359	0.655464	3.20471	3.41105	3.80171	-0.0736985	0.385815	-0.19102	0.84851	0.945103	114195	111923	FALSE	NO	PPP2R5C
VD2_2013_d3401_208_peak_62401	5.64172	1.6978	1.67467	5.80093	5.71957	49.9259	-0.0374076	0.195819	-0.191032	0.848501	0.945103	120025	118626	FALSE	NO	CRK
VD2_2016_d3401_216_peak_40410	2.70747	0.701979	0.794776	3.5193	3.669	6.53176	-0.0692148	0.362454	-0.190962	0.848556	0.945142	114199	111931	FALSE	NO	TWF1
VD2_2016_d3381_164_peak_107641	3.13173	0.75596	0.811868	3.65377	3.72297	8.76483	0.0975342	0.510832	0.190932	0.848579	0.945156	114200	111932	FALSE	NO	TIAM1
VD2_2014_d3371_132_peak_13386	1.97224	0.625565	0.724595	3.34102	3.52293	3.92377	0.0637859	0.334146	0.190892	0.84861	0.945166	114203	111935	FALSE	NO	SLC30A1
VD2_2014_d3401_212_peak_68905c	6.11362	1.83046	1.85501	6.17672	6.23948	69.2441	-0.0385287	0.201833	-0.190894	0.848609	0.945166	119770	118357	FALSE	NO	RAB3GAP1
VD2_2014_d3371_132_peak_61115	3.47977	0.999287	1.08754	4.0802	4.23689	11.1562	0.0432867	0.226773	0.190881	0.848618	0.945166	118713	117119	FALSE	NO	CENPV
VD2_2016_d3345_244_peak_10089	2.56035	0.727621	0.810637	3.54659	3.68984	5.89852	-0.0688631	0.360843	-0.19084	0.848651	0.945168	114208	111939	FALSE	NO	MLLT11
VD2_2013_d3401_208_peak_63944	2.09257	0.559111	0.714965	3.22513	3.49839	4.26508	-0.0676706	0.354574	-0.190851	0.848643	0.945168	114206	111937	FALSE	NO	MYO15A
VD2_2016_d3369_112_peak_81406	3.77192	1.07586	1.13637	4.24704	4.36097	13.6604	-0.052519	0.275185	-0.19085	0.848643	0.945168	116634	114765	FALSE	NO	AC008763.3
VD2_2014_d3375_148_peak_81473b	2.92872	0.889343	0.899309	3.84543	3.85037	7.61437	0.0527593	0.276512	0.190803	0.84868	0.945188	116586	114698	FALSE	NO	SERTAD2
VD2_2014_d3092_220_peak_176652a	4.20765	1.23541	1.27863	4.60914	4.67654	18.4769	0.0434861	0.227958	0.190764	0.84871	0.945189	118662	117060	FALSE	NO	PREP
VD2_2014_d3401_212_peak_111671	2.51054	0.711788	0.85495	3.51608	3.75972	5.69833	-0.0598855	0.313898	-0.19078	0.848698	0.945189	114970	112811	FALSE	NO	PHACTR2
VD2_2014_d3401_212_peak_120618	3.20726	0.931186	0.990597	3.94028	4.02956	9.23598	0.0554848	0.290859	0.190762	0.848712	0.945189	115977	113978	FALSE	NO	LONRF1
VD2_2014_d3371_132_peak_154042	1.93469	0.526207	0.602315	3.16763	3.32999	3.82296	0.0868272	0.455258	0.190721	0.848744	0.945202	114217	111950	FALSE	NO	GADD45G
VD2_2014_d3061_13_peak_113310	2.64805	0.775182	0.85905	3.628	3.76971	6.26818	-0.0517367	0.271265	-0.190723	0.848742	0.945202	116801	114962	FALSE	NO	CCDC134
VD2_2014_d3340_84_peak_64544	2.14452	0.57665	0.654125	3.27757	3.40338	4.42145	-0.0812726	0.426171	-0.190704	0.848757	0.945204	114218	111952	FALSE	NO	SPA17
VD2_2013_d3401_208_peak_40902	3.49447	1.02226	1.0159	4.13441	4.09976	11.2704	0.0511108	0.268027	0.190693	0.848766	0.945204	116950	115114	FALSE	NO	SCARB1
VD2_2015_d3092_248_peak_162342	2.72652	0.747994	0.837844	3.60018	3.73076	6.61856	0.0585168	0.306951	0.190639	0.848808	0.945239	115265	113142	FALSE	NO	FYN
VD2_2016_d3371_136_peak_86295	2.14831	0.620965	0.66033	3.35881	3.41643	4.43308	0.0772727	0.405441	0.190589	0.848847	0.945266	114223	111959	FALSE	NO	CNOT9
VD2_2014_d3401_212_peak_97435	5.10324	1.45831	1.56442	5.18681	5.41528	34.3738	0.0340662	0.178779	0.190549	0.848879	0.945266	120801	119530	FALSE	NO	PTGER4
VD2_2013_d3401_208_peak_41035b	2.70092	0.648869	0.707061	3.4277	3.52651	6.50216	0.0621035	0.325931	0.190542	0.848885	0.945266	114496	112267	FALSE	NO	SLC15A4
VD2_2013_d3401_208_peak_68833	3.24359	0.935384	1.03956	3.93672	4.13213	9.47151	-0.0464615	0.243797	-0.190575	0.848859	0.945266	118018	116318	FALSE	NO	TTYH2
VD2_2016_d3280_168_peak_79191b	2.99641	0.856847	0.942658	3.79032	3.93722	7.98014	-0.0529146	0.277686	-0.190555	0.848874	0.945266	116553	114654	FALSE	NO	CABLES1
VD2_2014_d3401_212_peak_94041	2.65572	0.747211	0.866795	3.58016	3.79682	6.30161	-0.0666155	0.349668	-0.190511	0.848909	0.945275	114229	111965	FALSE	NO	NFKB1
VD2_2014_d3375_148_peak_20028	2.73303	0.774102	0.825013	3.63001	3.72058	6.64849	0.0660426	0.346671	0.190505	0.848913	0.945275	114230	111966	FALSE	NO	CCDC6
VD2_2013_d3203_224_peak_82926	2.03395	0.517029	0.650165	3.15734	3.40198	4.09526	-0.0933041	0.489941	-0.19044	0.848965	0.945321	114232	111969	FALSE	NO	CREG2
VD2_2014_d3092_220_peak_208687	2.11273	0.613386	0.721368	3.33332	3.52085	4.32509	0.068298	0.35875	0.190378	0.849013	0.945363	114236	111975	FALSE	NO	ZNF169
VD2_2013_d3375_144_peak_170101	2.16942	0.579733	0.763635	3.2738	3.60003	4.49843	-0.0718101	0.377232	-0.19036	0.849027	0.945366	114237	111976	FALSE	NO	SPC25
VD2_2016_d3369_112_peak_28386	4.79651	1.35225	1.45873	4.92008	5.12976	27.7903	-0.0469846	0.246853	-0.190334	0.849047	0.945378	117909	116195	FALSE	NO	TRIM44
VD2_2014_d3381_160_peak_97291	1.93885	0.55281	0.601206	3.22474	3.30384	3.83401	0.0723818	0.38033	0.190313	0.849064	0.945385	114239	111978	FALSE	NO	MAP9
VD2_2016_d3371_136_peak_46668e	3.02822	0.864614	0.996929	3.7894	4.04422	8.15804	-0.0483201	0.25394	-0.190282	0.849088	0.945401	117606	115857	FALSE	NO	GNG2
VD2_2016_d3381_164_peak_31044	3.15999	0.87925	0.80795	3.87441	3.69686	8.93823	0.0684275	0.359679	0.190246	0.849116	0.94542	114241	111981	FALSE	NO	SIPA1
VD2_2015_d3092_248_peak_42706	3.62392	1.03832	1.09937	4.15395	4.28599	12.3284	0.0542028	0.28493	0.190232	0.849127	0.945421	116246	114288	FALSE	NO	ATG101
VD2_2013_d3401_208_peak_145760a	4.08479	1.25578	1.25864	4.61618	4.62578	16.9685	0.0375169	0.19729	0.190161	0.849183	0.945471	119996	118591	FALSE	NO	GIMAP6
VD2_2014_d3371_132_peak_145348	4.23088	1.2416	1.32074	4.60678	4.77039	18.7768	0.0393832	0.207167	0.190104	0.849228	0.945478	119591	118129	FALSE	NO	ZNF395
VD2_2015_d3092_248_peak_24573	4.37326	1.21364	1.12421	4.62132	4.39077	20.7244	0.0470381	0.247435	0.190103	0.849229	0.945478	117896	116179	FALSE	NO	CAMK2G
VD2_2014_d3203_228_peak_55320	2.31049	0.567334	0.777158	3.24714	3.62395	4.96051	-0.0779606	0.410035	-0.190132	0.849206	0.945478	114250	111992	FALSE	NO	BPTF
VD2_2013_d3401_208_peak_75251b	5.53027	1.66279	1.62935	5.70943	5.59718	46.2144	0.0421238	0.221587	0.190101	0.84923	0.945478	118969	117408	FALSE	NO	NACC1
VD2_2014_d3381_160_peak_10069	2.90667	0.827367	0.94041	3.72836	3.93202	7.49887	-0.0557124	0.293122	-0.190065	0.849258	0.945497	115925	113911	FALSE	NO	PTPRC
VD2_2015_d3398_204_peak_112279	2.29607	0.677119	0.672126	3.4622	3.4263	4.91119	0.0729206	0.383765	0.190014	0.849298	0.945519	114260	112003	FALSE	NO	ARPC4
VD2_2016_d3369_112_peak_112364	4.17995	1.15959	1.19577	4.47445	4.51349	18.1255	0.0528603	0.278188	0.190017	0.849296	0.945519	116562	114666	FALSE	NO	TBC1D22A
VD2_2016_d3280_168_peak_13588	3.01171	0.857096	0.953718	3.7905	3.97242	8.0652	-0.058203	0.306406	-0.189954	0.849345	0.945519	115347	113240	FALSE	NO	ARPC5
VD2_2014_d3375_148_peak_109678	3.20978	0.902834	1.05132	3.87581	4.15768	9.25212	-0.0488124	0.25691	-0.189998	0.84931	0.945519	117496	115726	FALSE	NO	EEFSEC
VD2_2014_d3401_212_peak_129412	3.052	0.887638	0.933146	3.84834	3.9282	8.29362	0.0603637	0.317744	0.189976	0.849328	0.945519	114870	112699	FALSE	NO	C9orf152
VD2_2016_d3371_136_peak_30983	3.84563	1.0797	1.22834	4.25937	4.54889	14.3764	-0.0363872	0.191565	-0.189947	0.849351	0.945519	120285	118921	FALSE	NO	ETS1
VD2_2015_d3092_248_peak_119570	2.69805	0.721104	0.77321	3.53567	3.65444	6.48925	-0.0701874	0.369489	-0.189958	0.849342	0.945519	114264	112008	FALSE	NO	FBLN1
VD2_2014_d3375_148_peak_85639	2.11264	0.551327	0.731985	3.21389	3.57449	4.32481	-0.0718569	0.378487	-0.189853	0.849424	0.945525	114275	112018	FALSE	NO	ARHGAP15
VD2_2013_d3203_224_peak_100269a	3.66917	0.93413	1.09606	4.00167	4.27549	12.7213	-0.0547109	0.28819	-0.189843	0.849432	0.945525	116139	114170	FALSE	NO	BHLHE40
VD2_2016_d3381_164_peak_144570d	3.84673	1.12027	1.16294	4.34664	4.40643	14.3874	-0.0552011	0.290848	-0.189794	0.849471	0.945525	116037	114047	FALSE	NO	TBC1D7
VD2_2014_d3371_132_peak_126504b	7.22932	2.20114	2.19573	7.30062	7.28298	150.052	0.0173657	0.0914945	0.1898	0.849466	0.945525	124546	123873	FALSE	NO	GMPR
VD2_2016_d3203_232_peak_115583	2.22674	0.707256	0.621503	3.50705	3.33881	4.68077	-0.0699886	0.368749	-0.1898	0.849466	0.945525	114280	112021	FALSE	NO	SCML4
VD2_2015_d3092_248_peak_164889a	7.04074	2.10622	2.1557	7.00656	7.15872	131.666	-0.0267005	0.140615	-0.189884	0.8494	0.945525	122482	121475	FALSE	NO	PLAGL1
VD2_2014_d3401_212_peak_124664	4.17764	1.1772	1.2216	4.48949	4.56915	18.0965	0.0485589	0.255762	0.189859	0.849419	0.945525	117555	115798	FALSE	NO	HAS2
VD2_2016_d3401_216_peak_183959	2.55287	0.725506	0.78203	3.53487	3.63911	5.868	0.0644576	0.339429	0.1899	0.849387	0.945525	114268	112012	FALSE	NO	DENND4C
VD2_2014_d3398_200_peak_13084	2.0081	0.544332	0.667138	3.19977	3.42832	4.02252	-0.0873057	0.459992	-0.189798	0.849467	0.945525	114281	112023	FALSE	NO	SFMBT2
VD2_2014_d3092_220_peak_30095b	4.25447	1.25405	1.28435	4.63036	4.70233	19.0864	0.0399549	0.210401	0.189899	0.849388	0.945525	119439	117958	FALSE	NO	RGS10
VD2_2016_d3401_216_peak_48341	4.48108	1.35368	1.35251	4.87282	4.85294	22.3326	0.0442596	0.233213	0.189781	0.84948	0.945525	118499	116873	FALSE	NO	RNF6
VD2_2016_d3371_136_peak_66560e	6.72382	2.02641	2.04968	6.75891	6.82885	105.699	-0.0260686	0.137341	-0.189809	0.849459	0.945525	122618	121638	FALSE	NO	CTAGE1
VD2_2016_d3371_136_peak_9506b	6.32223	1.88338	1.92624	6.32871	6.45361	80.0169	-0.0257698	0.135798	-0.189766	0.849493	0.945527	122687	121714	FALSE	NO	MNDA
VD2_2014_d3375_148_peak_5894	2.50725	0.685634	0.764904	3.45856	3.61875	5.68534	0.0674973	0.355805	0.189703	0.849542	0.945528	114289	112030	FALSE	NO	SLC44A3
VD2_2014_d3092_220_peak_12636b	4.92084	1.45359	1.49734	5.13112	5.23835	30.2915	-0.0374156	0.197274	-0.189663	0.849573	0.945528	120021	118621	FALSE	NO	CD84
VD2_2013_d3401_208_peak_105733a	6.44795	1.95826	1.93133	6.55827	6.46823	87.3024	0.0258594	0.136334	0.189677	0.849562	0.945528	122663	121689	FALSE	NO	CCR3
VD2_2016_d3381_164_peak_131923	5.18543	1.52305	1.55208	5.3541	5.38968	36.3891	0.0303063	0.159778	0.189678	0.849561	0.945528	121682	120549	FALSE	NO	TMEM154
VD2_2016_d3401_216_peak_188190	2.64406	0.785493	0.857387	3.64534	3.76348	6.25087	-0.0526388	0.27749	-0.189697	0.849547	0.945528	116604	114720	FALSE	NO	HSDL2
VD2_2016_d3371_136_peak_48746	2.3548	0.652887	0.83047	3.38899	3.71607	5.11522	-0.0569982	0.300432	-0.189721	0.849528	0.945528	115636	113591	FALSE	NO	NEK9
VD2_2014_d3401_212_peak_62118	4.12745	1.25995	1.28612	4.62785	4.68581	17.4778	0.0350165	0.184628	0.189659	0.849576	0.945528	120613	119300	FALSE	NO	PRRG2
VD2_2015_d3092_248_peak_115842	2.52255	0.676054	0.838529	3.44557	3.73683	5.74596	0.0598614	0.315509	0.189729	0.849521	0.945528	114979	112819	FALSE	NO	DYRK1A
VD2_2013_d3401_208_peak_129014	5.15553	1.47144	1.51877	5.23937	5.29597	35.6426	0.0472641	0.249237	0.189635	0.849595	0.945529	117847	116132	FALSE	NO	TBC1D7
VD2_2014_d3401_212_peak_78107	2.93473	0.761095	0.928656	3.61837	3.91631	7.64611	0.0612724	0.323113	0.189632	0.849598	0.945529	114677	112475	FALSE	NO	N6AMT1
VD2_2013_d3401_208_peak_103177c	4.31824	1.28992	1.31034	4.7178	4.75953	19.949	-0.0427591	0.225529	-0.189595	0.849627	0.945542	118839	117262	FALSE	NO	SETD5
VD2_2014_d3381_160_peak_97480	2.37055	0.687541	0.635779	3.46823	3.36962	5.17137	0.0743423	0.392142	0.18958	0.849638	0.945542	114301	112041	FALSE	NO	TRIM61
VD2_2014_d3375_148_peak_143523a	3.36635	0.993668	1.04579	4.05624	4.15753	10.3127	0.0533655	0.281517	0.189564	0.849651	0.945542	116451	114530	FALSE	NO	RTN4IP1
VD2_2016_d3381_164_peak_105984d	4.68616	1.43692	1.39819	5.07906	4.97679	25.7438	0.0398811	0.210384	0.189563	0.849651	0.945542	119456	117981	FALSE	NO	NFATC2
VD2_2014_d3371_132_peak_127913	3.88397	1.20114	1.19527	4.48967	4.47472	14.7636	0.0352319	0.185891	0.18953	0.849678	0.945543	120556	119225	FALSE	NO	NEU1
VD2_2014_d3375_148_peak_149731c	3.46623	0.977746	1.00945	4.04658	4.1099	11.0519	-0.0478819	0.252619	-0.189542	0.849668	0.945543	117721	116002	FALSE	NO	THBS2
VD2_2015_d3092_248_peak_40881b	6.23354	1.84995	1.91051	6.24175	6.40479	75.2458	-0.024527	0.129415	-0.189522	0.849683	0.945543	122974	122040	FALSE	NO	BCAT1
VD2_2014_d3381_160_peak_110877b	5.82556	1.75323	1.76505	5.94804	5.97495	56.711	0.0310315	0.163759	0.189495	0.849705	0.945549	121499	120347	FALSE	NO	BACH2
VD2_2013_d3401_208_peak_59729	2.4905	0.675929	0.776436	3.446	3.63316	5.61972	0.0775147	0.409072	0.189489	0.84971	0.945549	114309	112049	FALSE	NO	NLRC5
VD2_2015_d3092_248_peak_20883	2.17635	0.577799	0.702226	3.28291	3.47958	4.52007	-0.0794743	0.419457	-0.18947	0.849725	0.945554	114312	112055	FALSE	NO	VIM
VD2_2016_d3345_244_peak_4545	2.3873	0.603935	0.767214	3.32688	3.61327	5.23179	0.0693131	0.365913	0.189425	0.84976	0.945559	114315	112059	FALSE	NO	C1orf228
VD2_2014_d3345_240_peak_59881	2.20338	0.683594	0.666673	3.47187	3.41151	4.60557	0.0730659	0.385914	0.189332	0.849833	0.945559	114322	112069	FALSE	NO	AC108488.2
VD2_2013_d3381_156_peak_63699	2.63371	0.576232	0.607622	3.31436	3.32104	6.20619	0.146278	0.772129	0.189448	0.849742	0.945559	114313	112057	FALSE	NO	MAL
VD2_2014_d3371_132_peak_82986	2.91207	0.859373	0.913018	3.79494	3.87654	7.52698	0.0532941	0.281524	0.189306	0.849853	0.945559	116465	114549	FALSE	NO	ZEB2
VD2_2014_d3401_212_peak_93033	2.05194	0.559295	0.71077	3.22195	3.50834	4.14662	-0.0725205	0.382977	-0.18936	0.849811	0.945559	114320	112067	FALSE	NO	CXCL11
VD2_2014_d3375_148_peak_146051	2.44249	0.663224	0.745574	3.43383	3.58105	5.43579	-0.0844055	0.445702	-0.189376	0.849798	0.945559	114319	112065	FALSE	NO	AKAP7
VD2_2016_d3401_216_peak_171479b	2.95321	0.917984	0.847501	3.89275	3.77229	7.74471	-0.0619577	0.327278	-0.189312	0.849848	0.945559	114531	112307	FALSE	NO	ZNF800
VD2_2014_d3371_132_peak_145141b	3.27985	0.94724	0.984795	3.96435	4.04165	9.71255	0.0519323	0.274212	0.189388	0.849789	0.945559	116764	114925	FALSE	NO	PPP2R2A
VD2_2016_d3375_152_peak_168233	2.48237	0.697646	0.793008	3.48977	3.66107	5.58814	0.0674565	0.356122	0.18942	0.849764	0.945559	114316	112061	FALSE	NO	GSDMC
VD2_2014_d3401_212_peak_31710d	3.23411	0.952166	0.971883	3.97639	4.00283	9.40948	-0.0467545	0.246951	-0.189327	0.849837	0.945559	117950	116238	FALSE	NO	SELPLG
VD2_2016_d3371_136_peak_49997a	5.35214	1.58927	1.63787	5.49055	5.61331	40.8465	-0.0305653	0.161432	-0.189338	0.849828	0.945559	121611	120467	FALSE	NO	VRK1
VD2_2013_d3401_208_peak_74992	3.50405	0.967292	0.943271	4.06261	3.95237	11.3455	0.0665971	0.351784	0.189312	0.849848	0.945559	114324	112072	FALSE	NO	LDLR
VD2_2013_d3203_224_peak_53628	3.29379	0.938977	0.949978	3.97256	3.96763	9.80685	0.0654879	0.346009	0.189266	0.849884	0.945582	114327	112075	FALSE	NO	BLOC1S6
VD2_2016_d3401_216_peak_3713	2.25994	0.671119	0.696626	3.43389	3.46971	4.78972	-0.0729323	0.385503	-0.189187	0.849946	0.945607	114333	112082	FALSE	NO	MFSD2A
VD2_2016_d3369_112_peak_7876	3.76328	1.10731	1.15549	4.3099	4.38899	13.5788	0.0437133	0.231279	0.189007	0.850088	0.945607	118609	116998	FALSE	NO	VAV3
VD2_2016_d3381_164_peak_87182a	2.66883	0.79539	0.813896	3.6611	3.69569	6.35911	-0.0612698	0.324201	-0.188987	0.850103	0.945607	114678	112477	FALSE	NO	LPIN1
VD2_2013_d3401_208_peak_84601b	2.37209	0.728346	0.761429	3.53118	3.58808	5.17689	0.0619857	0.327817	0.189086	0.850025	0.945607	114524	112301	FALSE	NO	TGOLN2
VD2_2014_d3375_148_peak_91444	2.58376	0.707547	0.737335	3.50387	3.55987	5.99498	0.0774191	0.409587	0.189017	0.850079	0.945607	114345	112092	FALSE	NO	CPS1
VD2_2016_d3371_136_peak_101153b	6.15461	1.80933	1.88453	6.11765	6.3271	71.2399	-0.0397154	0.210032	-0.189092	0.85002	0.945607	119496	118027	FALSE	NO	CD47
VD2_2016_d3371_136_peak_103026	3.1706	0.915419	1.00704	3.90511	4.05654	9.00421	-0.0535922	0.283306	-0.189167	0.849962	0.945607	116393	114462	FALSE	NO	NCK1
VD2_2016_d3371_136_peak_128437	3.63344	1.05853	1.10354	4.20615	4.27854	12.4101	0.0517106	0.273433	0.189116	0.850002	0.945607	116805	114966	FALSE	NO	RIPOR2
VD2_2016_d3371_136_peak_129156	4.95632	1.48361	1.50693	5.20116	5.25953	31.0456	-0.0346743	0.183491	-0.18897	0.850117	0.945607	120670	119366	FALSE	NO	HLA-B
VD2_2016_d3371_136_peak_132358a	6.66855	1.96133	2.03161	6.56493	6.77653	101.727	-0.0228372	0.120803	-0.189044	0.850058	0.945607	123335	122474	FALSE	NO	BACH2
VD2_2014_d3371_132_peak_135236	3.18496	0.950632	0.992735	3.96375	4.04476	9.0943	-0.0494873	0.261547	-0.18921	0.849929	0.945607	117336	115555	FALSE	NO	TAGAP
VD2_2016_d3371_136_peak_139300a	2.41259	0.648805	0.749852	3.41267	3.58238	5.32431	0.0826765	0.43746	0.188992	0.850099	0.945607	114347	112093	FALSE	NO	TWISTNB
VD2_2016_d3401_216_peak_168059a	3.45989	0.963272	0.982441	4.03024	4.03349	11.0035	0.0625046	0.330659	0.18903	0.850069	0.945607	114425	112179	FALSE	NO	ZNF680
VD2_2015_d3092_248_peak_190316a	2.319	0.638094	0.74952	3.37608	3.58379	4.98986	-0.0701325	0.371135	-0.188968	0.850118	0.945607	114352	112098	FALSE	NO	TGFBR1
VD2_2014_d3092_220_peak_44426	4.34946	1.33285	1.31965	4.812	4.77277	20.3854	0.0338872	0.179336	0.188959	0.850125	0.945607	120846	119582	FALSE	NO	EMP1
VD2_2016_d3401_216_peak_40768d	5.03216	1.48913	1.56723	5.21347	5.42356	32.7214	-0.0304996	0.161287	-0.189101	0.850013	0.945607	121634	120491	FALSE	NO	AMIGO2
VD2_2016_d3401_216_peak_54025	3.1423	0.935784	0.915087	3.9508	3.89131	8.82933	-0.0538818	0.285129	-0.188973	0.850114	0.945607	116309	114360	FALSE	NO	LRP10
VD2_2014_d3401_212_peak_37768b	4.52552	1.36646	1.3721	4.90289	4.90541	23.0313	0.0399993	0.21144	0.189176	0.849955	0.945607	119426	117945	FALSE	NO	NEMF
VD2_2016_d3381_164_peak_57434	2.60686	0.812225	0.710147	3.70558	3.50643	6.09178	-0.0702153	0.371118	-0.189199	0.849937	0.945607	114331	112079	FALSE	NO	GOLGA6L7P
VD2_2014_d3401_212_peak_75136	2.49701	0.748164	0.803868	3.57406	3.66721	5.64513	0.063499	0.335932	0.189023	0.850075	0.945607	114344	112091	FALSE	NO	MGME1
VD2_2014_d3371_132_peak_94072	3.92994	1.1965	1.18799	4.49573	4.46016	15.2416	0.0433142	0.229081	0.189078	0.850032	0.945607	118708	117113	FALSE	NO	AP000311.1
VD2_2014_d3398_200_peak_48297	3.06987	0.857795	0.97276	3.78834	4.004	8.397	-0.0536334	0.283887	-0.188925	0.850151	0.945625	116372	114436	FALSE	NO	NDEL1
VD2_2016_d3384_192_peak_96116	2.34252	0.573007	0.786398	3.26367	3.64634	5.07187	-0.0835899	0.442494	-0.188906	0.850166	0.94563	114356	112100	FALSE	NO	SLC16A7
VD2_2014_d3401_212_peak_89984	4.08698	1.13676	1.28297	4.40194	4.68046	16.9943	-0.0401213	0.212413	-0.188884	0.850184	0.945638	119401	117913	FALSE	NO	RTP2
VD2_2013_d3381_156_peak_96313	2.00064	0.517493	0.705009	3.15143	3.49194	4.00178	0.07529	0.398752	0.188814	0.850238	0.945687	114360	112106	FALSE	NO	LMNB1
VD2_2016_d3371_136_peak_6478	2.9686	0.797164	0.948055	3.69106	3.94368	7.82779	0.057681	0.305649	0.188717	0.850315	0.945703	115481	113401	FALSE	NO	DPYD
VD2_2016_d3371_136_peak_145211b	2.40548	0.626449	0.783971	3.36052	3.64146	5.2981	0.0575599	0.304946	0.188754	0.850285	0.945703	115513	113436	FALSE	NO	MKLN1
VD2_2014_d3401_212_peak_119464	2.34662	0.660342	0.702755	3.43679	3.49695	5.08632	0.0791957	0.419566	0.188756	0.850284	0.945703	114363	112109	FALSE	NO	TPK1
VD2_2016_d3369_112_peak_20297	4.67491	1.36025	1.38777	4.92013	4.98706	25.544	-0.0481371	0.255062	-0.188727	0.850307	0.945703	117663	115927	FALSE	NO	ZNF487
VD2_2013_d3381_156_peak_54773	2.70431	0.741548	0.819744	3.57436	3.72156	6.51746	-0.061699	0.32694	-0.188717	0.850315	0.945703	114586	112373	FALSE	NO	ALPK2
VD2_2013_d3203_224_peak_76591	2.64397	0.71606	0.742333	3.52076	3.56564	6.25049	-0.0838599	0.444243	-0.18877	0.850273	0.945703	114362	112108	FALSE	NO	EPN1
VD2_2016_d3369_112_peak_144895c	4.76265	1.39324	1.4375	5.01462	5.06689	27.1457	-0.0428549	0.227116	-0.188692	0.850334	0.945713	118808	117229	FALSE	NO	PPP1R18
VD2_2014_d3092_220_peak_7897	2.12278	0.531934	0.697672	3.19719	3.47111	4.35531	-0.0826665	0.4382	-0.18865	0.850367	0.945717	114374	112120	FALSE	NO	GBP5
VD2_2013_d3401_208_peak_12511a	5.40759	1.58608	1.63006	5.48889	5.59615	42.4469	0.0437715	0.232027	0.188648	0.850369	0.945717	118590	116975	FALSE	NO	RGS1
VD2_2013_d3375_144_peak_338090	2.15289	0.586855	0.681977	3.28914	3.44849	4.44717	0.0706382	0.37444	0.18865	0.850367	0.945717	114373	112118	FALSE	NO	PUM3
VD2_2014_d3371_132_peak_79242	2.79422	0.8382	0.836233	3.75025	3.73708	6.93654	0.0657518	0.348596	0.188619	0.850391	0.945719	114378	112123	FALSE	NO	ANXA4
VD2_2015_d3092_248_peak_68331	3.01222	0.840639	0.932117	3.76502	3.92701	8.06803	0.0577406	0.306111	0.188626	0.850386	0.945719	115466	113381	FALSE	NO	SNN
VD2_2013_d3401_208_peak_132000	6.49362	1.95312	1.97624	6.5361	6.60571	90.1105	-0.0284695	0.150952	-0.188599	0.850407	0.945725	122075	121016	FALSE	NO	FOXP4
VD2_2015_d3092_248_peak_187978	2.07989	0.686678	0.606914	3.45872	3.32937	4.22774	-0.0699165	0.370749	-0.188582	0.850421	0.945728	114382	112127	FALSE	NO	CCDC107
VD2_2014_d3375_148_peak_4957	2.64074	0.720338	0.809504	3.53922	3.67744	6.23653	0.0639661	0.339254	0.188549	0.850446	0.945729	114384	112128	FALSE	NO	KYAT3
VD2_2016_d3340_88_peak_150287	2.37177	0.653031	0.713617	3.41091	3.51461	5.17575	-0.0718419	0.38104	-0.188541	0.850452	0.945729	114386	112132	FALSE	NO	IL20RB
VD2_2016_d3401_216_peak_162184	5.16769	1.5343	1.56915	5.34915	5.42426	35.9443	0.0348932	0.185046	0.188565	0.850434	0.945729	120631	119322	FALSE	NO	UTRN
VD2_2016_d3375_152_peak_13822	2.85889	0.836014	0.902174	3.73311	3.87264	7.25457	-0.0544597	0.288966	-0.188464	0.850513	0.945756	116199	114242	FALSE	NO	PTPRC
VD2_2013_d3401_208_peak_84007a	3.5679	1.07307	1.10415	4.21327	4.28424	11.8589	0.0487823	0.258923	0.188405	0.850559	0.945756	117506	115739	FALSE	NO	PCBP1
VD2_2013_d3278_52_peak_171263b	3.89809	0.99492	0.797104	4.17396	3.6922	14.9087	0.122763	0.651523	0.188424	0.850544	0.945756	114394	112143	FALSE	NO	DNAJB14
VD2_2014_d3375_148_peak_147879d	2.87984	0.785637	0.920783	3.66394	3.89094	7.36067	-0.059119	0.313788	-0.188405	0.850559	0.945756	115126	112993	FALSE	NO	FBXO30
VD2_2014_d3381_160_peak_114597d	2.12282	0.647354	0.693007	3.38846	3.47548	4.35544	-0.0645157	0.342375	-0.188436	0.850535	0.945756	114391	112138	FALSE	NO	MTRF1L
VD2_2014_d3401_212_peak_14627a	2.71225	0.770539	0.828569	3.6224	3.71857	6.55342	0.0594422	0.315381	0.188477	0.850503	0.945756	115057	112912	FALSE	NO	RAB18
VD2_2015_d3092_248_peak_62619b	6.0623	1.83126	1.85567	6.16936	6.24101	66.8241	-0.0275825	0.146346	-0.188474	0.850505	0.945756	122293	121254	FALSE	NO	SQOR
VD2_2015_d3092_248_peak_114000a	4.11813	1.15547	1.27948	4.44582	4.67419	17.3653	-0.0511542	0.271457	-0.188443	0.850529	0.945756	116938	115100	FALSE	NO	VAPB
VD2_2013_d3401_208_peak_142781	5.17111	1.55996	1.55232	5.4126	5.37668	36.0296	0.0384654	0.204189	0.188381	0.850578	0.945758	119781	118372	FALSE	NO	ZNF3
VD2_2013_d3401_208_peak_28508	2.39255	0.71254	0.766412	3.51204	3.61171	5.25084	0.074887	0.39754	0.188376	0.850582	0.945758	114400	112149	FALSE	NO	AIP
VD2_2014_d3401_212_peak_9804	3.86642	1.12741	1.1843	4.35823	4.45056	14.585	0.0516693	0.274314	0.188358	0.850596	0.945761	116818	114975	FALSE	NO	B3GALT2
VD2_2015_d3092_248_peak_103509	6.11442	1.83093	1.8668	6.17536	6.27374	69.2826	-0.0264909	0.140688	-0.188296	0.850645	0.945781	122529	121534	FALSE	NO	GALNT3
VD2_2014_d3384_188_peak_356464	1.97367	0.481215	0.646429	3.1248	3.39892	3.92765	0.0863148	0.458371	0.188308	0.850635	0.945781	114406	112159	FALSE	NO	OSBPL3
VD2_2016_d3369_112_peak_82296a	2.79125	0.899318	0.744232	3.86525	3.5695	6.92227	0.0626191	0.332526	0.188314	0.850631	0.945781	114404	112155	FALSE	NO	NANOS3
VD2_2014_d3371_132_peak_31301	3.36428	0.943132	1.02403	3.96658	4.11484	10.2979	0.0514219	0.273125	0.188273	0.850663	0.94579	116871	115033	FALSE	NO	GLB1L3
VD2_2016_d3371_136_peak_138601	2.20965	0.633179	0.703406	3.35458	3.48853	4.62563	0.0703021	0.373497	0.188227	0.850699	0.945802	114410	112162	FALSE	NO	ZNF853
VD2_2016_d3381_164_peak_166274	3.24388	0.788563	0.920299	3.69748	3.92805	9.47335	-0.0793243	0.421447	-0.188219	0.850705	0.945802	114411	112163	FALSE	NO	GNRH1
VD2_2014_d3398_200_peak_48357	3.25704	0.969969	1.03482	4.00285	4.11834	9.5602	-0.0514614	0.2734	-0.188228	0.850698	0.945802	116858	115021	FALSE	NO	PIK3R5
VD2_2015_d3092_248_peak_134704a	3.17378	0.930588	0.94418	3.93199	3.96427	9.02405	0.0589808	0.313502	0.188135	0.850771	0.945864	115156	113025	FALSE	NO	FAM184B
VD2_2014_d3401_212_peak_19857	2.24127	0.669104	0.699792	3.45535	3.48286	4.72814	-0.0759608	0.403876	-0.188079	0.850814	0.945901	114419	112172	FALSE	NO	RRM1
VD2_2016_d3381_164_peak_133733	2.0856	0.518928	0.597677	3.17786	3.30039	4.24451	-0.0877905	0.466875	-0.188038	0.850847	0.945925	114420	112174	FALSE	NO	RETREG1
VD2_2013_d3401_208_peak_50867	2.65696	0.818743	0.843835	3.70272	3.74518	6.30701	0.0538537	0.286421	0.188023	0.850859	0.945927	116321	114374	FALSE	NO	PPP1R13B
VD2_2016_d3381_164_peak_406b	3.8285	1.08181	1.06642	4.30071	4.22003	14.2067	-0.0527673	0.280727	-0.187967	0.850903	0.945963	116580	114689	FALSE	NO	TNFRSF25
VD2_2016_d3401_216_peak_71594d	3.22668	0.989659	0.958875	4.0502	3.97705	9.36112	0.0566244	0.301265	0.187955	0.850912	0.945963	115732	113695	FALSE	NO	IL17C
VD2_2013_d3401_208_peak_106028b	4.54561	1.35121	1.28415	4.89894	4.73427	23.3542	0.0474146	0.252329	0.187908	0.850949	0.945981	117811	116096	FALSE	NO	SMARCC1
VD2_2014_d3092_220_peak_172076	2.67685	0.700397	0.830846	3.4984	3.72057	6.3946	-0.0734267	0.390731	-0.187921	0.850939	0.945981	114425	112179	FALSE	NO	HLA-DPA1
VD2_2013_d3401_208_peak_9227d	5.07278	1.52324	1.50905	5.31423	5.26547	33.6558	0.03841	0.204477	0.187845	0.850998	0.946013	119799	118391	FALSE	NO	CIART
VD2_2014_d3371_132_peak_42110	2.34593	0.62881	0.700488	3.374	3.49072	5.08389	0.0821329	0.437234	0.187846	0.850997	0.946013	114428	112184	FALSE	NO	KCNRG
VD2_2014_d3371_132_peak_120941	2.85089	0.812183	0.910733	3.70585	3.86875	7.21446	0.0586596	0.312407	0.187766	0.85106	0.946058	115236	113109	FALSE	NO	REEP5
VD2_2016_d3381_164_peak_149726	1.95984	0.531716	0.632304	3.18429	3.38248	3.8902	0.0881622	0.469509	0.187775	0.851053	0.946058	114431	112189	FALSE	NO	BACH2
VD2_2014_d3371_132_peak_27769a	1.97687	0.558403	0.66819	3.23249	3.43201	3.93638	0.0759099	0.404349	0.187734	0.851085	0.946075	114434	112192	FALSE	NO	TPBGL
VD2_2016_d3345_244_peak_101950	2.83814	0.811603	0.815635	3.71732	3.69724	7.15097	0.0686957	0.365958	0.187715	0.8511	0.94608	114436	112195	FALSE	NO	ARL4C
VD2_2013_d3375_144_peak_31116	2.70393	0.73905	0.82734	3.57346	3.71527	6.51572	0.0658961	0.351139	0.187664	0.85114	0.946113	114437	112197	FALSE	NO	ZBTB18
VD2_2014_d3401_212_peak_94240b	5.68441	1.71334	1.72792	5.83032	5.8662	51.4255	0.0367594	0.19592	0.187624	0.851171	0.946124	120195	118819	FALSE	NO	TET2
VD2_2014_d3371_132_peak_116143	2.99379	0.931929	0.792121	3.93823	3.6611	7.96563	0.0579514	0.30885	0.187636	0.851162	0.946124	115414	113320	FALSE	NO	SLC12A7
VD2_2014_d3371_132_peak_84509	3.70315	1.05387	1.14565	4.21278	4.35536	13.0245	-0.055805	0.297568	-0.187537	0.85124	0.946166	115903	113886	FALSE	NO	DLX2
VD2_2016_d3369_112_peak_64307	4.14262	1.18363	1.18695	4.51931	4.48655	17.6625	-0.0466658	0.248827	-0.187543	0.851235	0.946166	117965	116259	FALSE	NO	BRD7
VD2_2013_d3401_208_peak_78895c	4.07114	1.14797	1.13179	4.43846	4.38183	16.8087	-0.0485555	0.258906	-0.187541	0.851237	0.946166	117558	115802	FALSE	NO	AKT1S1
VD2_2014_d3371_132_peak_36248	4.19181	1.13953	1.15684	4.41638	4.45743	18.2751	0.0597281	0.318558	0.187495	0.851272	0.946191	115005	112847	FALSE	NO	PHLDA1
VD2_2016_d3369_112_peak_155511	2.03243	0.545225	0.739401	3.20725	3.54622	4.09095	-0.0721434	0.384804	-0.187481	0.851284	0.946191	114447	112205	FALSE	NO	TAX1BP1
VD2_2014_d3371_132_peak_136264	1.996	0.610858	0.607694	3.31973	3.31601	3.98893	0.071723	0.382831	0.187349	0.851387	0.946272	114454	112214	FALSE	NO	ZNF316
VD2_2015_d3092_248_peak_41373b	6.19507	1.85944	1.90013	6.2559	6.37246	73.2661	-0.0255195	0.1362	-0.187368	0.851372	0.946272	122753	121793	FALSE	NO	KIAA1551
VD2_2014_d3398_200_peak_75735	2.58048	0.711546	0.648031	3.54032	3.39062	5.98138	0.0800498	0.427249	0.187361	0.851378	0.946272	114453	112213	FALSE	NO	WDR4
VD2_2013_d3203_224_peak_107286	2.03515	0.552829	0.531641	3.25981	3.18313	4.09866	0.0984433	0.525521	0.187325	0.851406	0.946281	114456	112216	FALSE	NO	ITGB5
VD2_2014_d3401_212_peak_88656c	5.00238	1.49755	1.53269	5.24087	5.32249	32.0527	-0.0331291	0.176891	-0.187286	0.851437	0.946304	121025	119801	FALSE	NO	SLC33A1
VD2_2014_d3345_240_peak_40310	4.14665	1.21591	1.24359	4.57166	4.59185	17.712	0.0442004	0.236028	0.187267	0.851451	0.946308	118511	116888	FALSE	NO	KNL1
VD2_2016_d3381_164_peak_133792	2.46604	0.654697	0.814907	3.41028	3.69154	5.52526	-0.0683993	0.365301	-0.187241	0.851472	0.94632	114460	112220	FALSE	NO	AC233724.12
VD2_2014_d3375_148_peak_79217	3.03149	0.802349	0.842442	3.7207	3.75762	8.17653	0.0793654	0.424057	0.187157	0.851537	0.946358	114464	112226	FALSE	NO	CRIM1
VD2_2014_d3375_148_peak_113968b	2.61693	0.658103	0.83283	3.423	3.74128	6.13442	-0.068184	0.364277	-0.187176	0.851523	0.946358	114462	112224	FALSE	NO	BCL6
VD2_2013_d3203_224_peak_128072a	2.78007	0.747307	0.841575	3.58643	3.75114	6.86887	0.0547218	0.292366	0.187169	0.851528	0.946358	116138	114169	FALSE	NO	HTR4
VD2_2013_d3203_224_peak_120351	2.57439	0.700723	0.717494	3.50154	3.51887	5.95617	0.0626919	0.335	0.18714	0.851551	0.946361	114465	112228	FALSE	NO	FASTKD3
VD2_2014_d3371_132_peak_24243e	2.96212	0.88317	0.968239	3.82652	3.98016	7.79271	-0.0466319	0.249199	-0.187128	0.851561	0.946361	117971	116265	FALSE	NO	MICALCL
VD2_2014_d3401_212_peak_12111a	2.54761	0.70888	0.860254	3.49757	3.77	5.84664	-0.0538749	0.288019	-0.187053	0.851619	0.946384	116314	114364	FALSE	NO	TSNAX-DISC1
VD2_2016_d3375_152_peak_17430	3.80453	1.07239	1.18887	4.24056	4.46886	13.9727	-0.048544	0.259518	-0.187055	0.851618	0.946384	117560	115806	FALSE	NO	SMYD3
VD2_2014_d3401_212_peak_83102b	3.97247	1.11101	1.24779	4.3389	4.59816	15.6976	-0.0482353	0.257845	-0.187071	0.851605	0.946384	117640	115897	FALSE	NO	STT3B
VD2_2014_d3401_212_peak_100138	3.41322	0.96465	1.04683	4.01531	4.16901	10.6532	-0.0554127	0.296248	-0.187048	0.851623	0.946384	115996	113998	FALSE	NO	ST8SIA4
VD2_2013_d3203_224_peak_130643	2.36347	0.638437	0.695551	3.37862	3.49264	5.14605	-0.0702144	0.375522	-0.186978	0.851678	0.946433	114476	112241	FALSE	NO	RREB1
VD2_2016_d3371_136_peak_112044	3.39948	0.942126	1.02891	3.9698	4.14022	10.5523	-0.0543291	0.290621	-0.186941	0.851707	0.946454	116223	114265	FALSE	NO	PPP3CA
VD2_2016_d3371_136_peak_156882b	5.3612	1.59766	1.66002	5.50608	5.67303	41.1037	-0.0314694	0.168384	-0.186891	0.851746	0.946463	121381	120202	FALSE	NO	OSTF1
VD2_2016_d3375_152_peak_51533	2.43756	0.690368	0.857733	3.45366	3.77191	5.41723	-0.0538969	0.288387	-0.186891	0.851746	0.946463	116307	114356	FALSE	NO	RALGAPA1
VD2_2015_d3040_9_peak_67703a	2.76612	0.676057	0.629312	3.48965	3.3662	6.80278	-0.108996	0.583193	-0.186896	0.851742	0.946463	114482	112250	FALSE	NO	AES
VD2_2016_d3401_216_peak_164271a	5.36248	1.59989	1.60695	5.52707	5.53215	41.1402	-0.0348326	0.186409	-0.186861	0.851769	0.946477	120643	119335	FALSE	NO	ADAP1
VD2_2016_d3371_136_peak_5768	1.98922	0.510792	0.656734	3.14568	3.40766	3.97023	0.0697409	0.373333	0.186806	0.851813	0.946509	114490	112259	FALSE	NO	LRRC8D
VD2_2016_d3371_136_peak_140173a	5.77169	1.73871	1.76837	5.89963	5.98462	54.6327	-0.0308292	0.165052	-0.186785	0.851829	0.946509	121543	120392	FALSE	NO	NT5C3A
VD2_2016_d3203_232_peak_20776	1.94746	0.587215	0.612896	3.29571	3.33403	3.85695	-0.0674102	0.360885	-0.186792	0.851824	0.946509	114491	112261	FALSE	NO	TRPM5
VD2_2015_d3092_248_peak_32789	3.21683	0.907843	0.984152	3.90263	4.01857	9.29742	-0.0622906	0.33358	-0.186734	0.851869	0.94654	114497	112269	FALSE	NO	PGA3
VD2_2013_d3203_224_peak_49011	2.50156	0.706851	0.782312	3.51258	3.63631	5.66298	0.0584457	0.313006	0.186724	0.851877	0.94654	115284	113163	FALSE	NO	AL355916.3
VD2_2014_d3092_220_peak_27422	2.48751	0.686559	0.762786	3.48587	3.59675	5.60809	0.071608	0.38356	0.186693	0.851901	0.946555	114502	112276	FALSE	NO	PCGF5
VD2_2015_d3092_248_peak_2274	6.03745	1.77585	1.81349	6.02113	6.12567	65.683	-0.0298866	0.160333	-0.186403	0.852129	0.946557	121755	120638	FALSE	NO	RUNX3
VD2_2013_d3280_44_peak_558228	2.08829	0.410807	0.33883	3.02551	2.83654	4.25243	0.169739	0.910322	0.18646	0.852084	0.946557	114526	112304	FALSE	NO	RHOB
VD2_2014_d3371_132_peak_80660b	2.37016	0.713403	0.705082	3.51117	3.48073	5.16997	-0.0613181	0.328964	-0.186398	0.852133	0.946557	114663	112460	FALSE	NO	MGAT4A
VD2_2016_d3401_216_peak_124988a	2.84064	0.858106	0.868498	3.78181	3.81094	7.16338	0.0632761	0.339317	0.186481	0.852068	0.946557	114524	112301	FALSE	NO	POGLUT1
VD2_2014_d3375_148_peak_120897a	1.92705	0.574152	0.573192	3.26076	3.25495	3.80276	0.0717748	0.384621	0.186612	0.851965	0.946557	114508	112283	FALSE	NO	NEUROG2
VD2_2014_d3371_132_peak_118105a	2.38888	0.719691	0.735617	3.52086	3.55566	5.23751	0.0661363	0.354357	0.186637	0.851945	0.946557	114505	112280	FALSE	NO	MAP3K1
VD2_2013_d3203_224_peak_127481	3.95609	1.05041	1.2234	4.23802	4.54095	15.5203	-0.0411164	0.220415	-0.186541	0.852021	0.946557	119197	117670	FALSE	NO	GNPDA1
VD2_2014_d3371_132_peak_126696a	4.07779	1.22528	1.2535	4.57021	4.61061	16.8864	-0.036478	0.195604	-0.186489	0.852061	0.946557	120261	118894	FALSE	NO	NUP153
VD2_2016_d3371_136_peak_130227	3.25221	0.950047	1.004	3.97444	4.06548	9.52823	0.0392138	0.210234	0.186524	0.852034	0.946557	119631	118180	FALSE	NO	MRPS10
VD2_2016_d3371_136_peak_145176a	4.20622	1.24772	1.28141	4.62684	4.68243	18.4586	0.0429463	0.230103	0.186639	0.851943	0.946557	118785	117200	FALSE	NO	MKLN1
VD2_2016_d3381_164_peak_176634	2.291	0.610097	0.6643	3.32798	3.44383	4.89397	0.0887272	0.475465	0.186611	0.851965	0.946557	114509	112284	FALSE	NO	NFIL3
VD2_2014_d3371_132_peak_21620	3.42993	1.00318	0.957742	4.08054	4.00911	10.7773	-0.055067	0.295244	-0.186514	0.852042	0.946557	116059	114068	FALSE	NO	HPS6
VD2_2013_d3401_208_peak_22567	3.23758	0.883376	0.949377	3.85851	3.97304	9.43213	0.0523004	0.280556	0.186417	0.852118	0.946557	116680	114821	FALSE	NO	CALHM3
VD2_2014_d3371_132_peak_28366	4.09517	1.10831	1.19975	4.35559	4.53282	17.091	-0.0526175	0.2822	-0.186455	0.852088	0.946557	116608	114726	FALSE	NO	TMEM135
VD2_2016_d3381_164_peak_41029	2.30905	0.707055	0.726119	3.51531	3.53184	4.95557	0.0625364	0.335464	0.186418	0.852117	0.946557	114529	112306	FALSE	NO	NUP107
VD2_2016_d3369_112_peak_53083	2.394	0.696784	0.674996	3.48792	3.43039	5.25612	0.0701733	0.376054	0.186604	0.851971	0.946557	114510	112286	FALSE	NO	ELMSAN1
VD2_2014_d3398_200_peak_38346	2.84934	0.843077	0.886828	3.7665	3.81662	7.20672	0.0511775	0.274386	0.186517	0.852039	0.946557	116927	115091	FALSE	NO	VRK1
VD2_2015_d3092_248_peak_69447a	2.60529	0.625934	0.777271	3.38574	3.63599	6.08514	-0.0770494	0.413388	-0.186385	0.852143	0.946557	114536	112312	FALSE	NO	SBK1
VD2_2014_d3401_212_peak_47810	3.47853	1.04932	1.02199	4.18293	4.10668	11.1466	0.0477232	0.255707	0.186632	0.851949	0.946557	117744	116027	FALSE	NO	NLRC5
VD2_2013_d3401_208_peak_59763b	5.99267	1.816	1.78845	6.13328	6.04778	63.6758	-0.0254042	0.136288	-0.186401	0.85213	0.946557	122771	121818	FALSE	NO	CPNE2
VD2_2016_d3381_164_peak_74971a	1.98236	0.595522	0.646073	3.29046	3.3906	3.95139	-0.0686247	0.367804	-0.18658	0.85199	0.946557	114511	112287	FALSE	NO	PITPNC1
VD2_2016_d3371_136_peak_65831b	4.53151	1.31523	1.41126	4.79928	5.00405	23.127	-0.0379831	0.203612	-0.186547	0.852016	0.946557	119904	118494	FALSE	NO	LPIN2
VD2_2013_d3401_208_peak_78145	2.23588	0.643801	0.634716	3.39272	3.35413	4.71049	-0.0762387	0.408772	-0.186506	0.852048	0.946557	114522	112299	FALSE	NO	PPP1R13L
VD2_2016_d3381_164_peak_102065	2.26578	0.659002	0.666145	3.41459	3.41635	4.80914	0.0732529	0.393059	0.186366	0.852158	0.946562	114537	112314	FALSE	NO	AGXT
VD2_2014_d3401_212_peak_20954b	3.80888	1.15794	1.16965	4.41008	4.41467	14.0148	0.03992	0.214224	0.186347	0.852173	0.946568	119448	117969	FALSE	NO	WT1
VD2_2016_d3381_164_peak_39427	3.82639	1.03816	1.18742	4.17728	4.4718	14.186	-0.0458035	0.245816	-0.186333	0.852184	0.946569	118163	116473	FALSE	NO	CSRNP2
VD2_2016_d3280_168_peak_55597	1.94863	0.592282	0.659343	3.29232	3.40388	3.86009	-0.0661968	0.355396	-0.186262	0.852239	0.946607	114547	112326	FALSE	NO	GCH1
VD2_2014_d3092_220_peak_67567	3.32929	0.883718	1.04478	3.86949	4.1444	10.0512	-0.0546238	0.293259	-0.186265	0.852237	0.946607	116159	114192	FALSE	NO	TMEM121
VD2_2014_d3401_212_peak_24273	3.17574	0.84696	0.952827	3.79148	3.97397	9.03633	-0.0730709	0.392491	-0.186172	0.85231	0.946674	114551	112333	FALSE	NO	NPAT
VD2_2016_d3381_164_peak_16672	2.14268	0.601614	0.655545	3.30105	3.41989	4.4158	0.0790324	0.424679	0.186099	0.852367	0.946707	114553	112334	FALSE	NO	DISC1
VD2_2016_d3401_216_peak_135118c	4.77154	1.43792	1.45465	5.08144	5.11384	27.3135	0.0424039	0.227865	0.186092	0.852373	0.946707	118920	117357	FALSE	NO	PPM1K
VD2_2016_d3280_168_peak_138760b	2.05448	0.587136	0.692962	3.28794	3.47263	4.15394	0.0665558	0.357692	0.18607	0.85239	0.946707	114555	112336	FALSE	NO	PARP8
VD2_2015_d3092_248_peak_160849a	3.50674	1.04009	1.07376	4.15494	4.21715	11.3667	0.0391898	0.21057	0.186113	0.852356	0.946707	119634	118184	FALSE	NO	UBE2J1
VD2_2015_d3092_248_peak_165368	6.10624	1.74872	1.81609	5.96316	6.14161	68.8906	0.0392781	0.211104	0.18606	0.852397	0.946707	119617	118162	FALSE	NO	ZC3H12D
VD2_2015_d3092_248_peak_41038b	2.12696	0.471611	0.650358	3.10144	3.42227	4.36795	-0.0863537	0.464131	-0.186054	0.852402	0.946707	114557	112338	FALSE	NO	ITPR2
VD2_2013_d3203_224_peak_131660	2.27428	0.617227	0.712573	3.3479	3.50876	4.83755	-0.080439	0.432453	-0.186007	0.85244	0.946737	114558	112340	FALSE	NO	CDKAL1
VD2_2013_d3401_208_peak_128773d	5.53008	1.65458	1.69307	5.67419	5.76615	46.2084	0.0314599	0.169223	0.185908	0.852517	0.9468	121387	120209	FALSE	NO	CAGE1
VD2_2016_d3401_216_peak_184040	2.7287	0.74432	0.812249	3.58736	3.69818	6.62858	0.0770398	0.414402	0.185906	0.852518	0.9468	114563	112347	FALSE	NO	MLLT3
VD2_2016_d3371_136_peak_90989b	7.76948	2.3462	2.3576	7.76232	7.7981	218.196	-0.0199207	0.107161	-0.185894	0.852528	0.9468	123995	123248	FALSE	NO	RAB22A
VD2_2014_d3375_148_peak_130030	2.53066	0.678492	0.812274	3.44418	3.6979	5.77835	-0.0612795	0.329795	-0.185811	0.852593	0.946843	114675	112473	FALSE	NO	CETN3
VD2_2015_d3398_204_peak_39021	2.73679	0.792428	0.859987	3.66918	3.79198	6.66587	0.0575638	0.309787	0.185818	0.852588	0.946843	115511	113432	FALSE	NO	CMAS
VD2_2015_d3092_248_peak_71302	2.09697	0.580455	0.671302	3.27847	3.43745	4.2781	-0.0732087	0.394036	-0.185792	0.852608	0.946843	114571	112358	FALSE	NO	CBFB
VD2_2013_d3401_208_peak_65670b	6.14498	1.86036	1.88023	6.25581	6.31207	70.7656	-0.02762	0.148659	-0.185794	0.852606	0.946843	122287	121247	FALSE	NO	THRA
VD2_2016_d3381_164_peak_1540a	2.88461	0.764011	0.676071	3.6369	3.47992	7.38507	0.0572944	0.308476	0.185733	0.852654	0.946883	115567	113498	FALSE	NO	CAPZB
VD2_2016_d3371_136_peak_80700	2.381	0.668409	0.749436	3.43067	3.57013	5.20898	0.0634886	0.341892	0.185698	0.852682	0.946902	114574	112361	FALSE	NO	MCM6
VD2_2014_d3371_132_peak_5499	3.70408	1.0465	1.14097	4.1933	4.35712	13.0328	0.0479494	0.258479	0.185506	0.852832	0.946968	117711	115989	FALSE	NO	SH3GLB1
VD2_2014_d3401_212_peak_5605a	2.27511	0.60048	0.700468	3.31554	3.4772	4.84033	-0.0821198	0.443216	-0.185282	0.853008	0.946968	114610	112402	FALSE	NO	DPH5
VD2_2016_d3345_244_peak_12550	2.46888	0.683382	0.810168	3.45613	3.69929	5.53613	-0.0565796	0.305168	-0.185405	0.852911	0.946968	115745	113709	FALSE	NO	TNFSF18
VD2_2016_d3381_164_peak_12483	2.73576	0.81168	0.796774	3.69993	3.67014	6.66108	0.0729477	0.393603	0.185333	0.852968	0.946968	114598	112387	FALSE	NO	RABGAP1L
VD2_2014_d3401_212_peak_72334	2.02972	0.612188	0.642885	3.32277	3.39539	4.08325	0.0723198	0.390367	0.185261	0.853024	0.946968	114614	112407	FALSE	NO	RAPH1
VD2_2016_d3401_216_peak_106579	2.9761	0.850248	0.935086	3.77705	3.91983	7.86858	0.0522709	0.28205	0.185325	0.852974	0.946968	116687	114833	FALSE	NO	HDAC4
VD2_2014_d3371_132_peak_103039c	3.34022	1.00651	1.03849	4.07881	4.13786	10.1276	0.0487267	0.263032	0.18525	0.853033	0.946968	117516	115752	FALSE	NO	CBLB
VD2_2016_d3369_112_peak_123491	2.2251	0.688935	0.609142	3.47685	3.313	4.67544	0.0657591	0.354923	0.185277	0.853012	0.946968	114611	112403	FALSE	NO	MFN1
VD2_2016_d3401_216_peak_131448	2.56127	0.738024	0.79137	3.55858	3.6587	5.90229	-0.0615506	0.332119	-0.185327	0.852972	0.946968	114620	112414	FALSE	NO	CC2D2A
VD2_2014_d3381_160_peak_99016	2.21789	0.56585	0.741359	3.23982	3.5718	4.65214	0.0725758	0.391549	0.185356	0.85295	0.946968	114595	112384	FALSE	NO	RICTOR
VD2_2013_d3401_208_peak_124719b	3.9589	1.14306	1.18077	4.40057	4.45911	15.5507	-0.0437321	0.235785	-0.185474	0.852857	0.946968	118602	116991	FALSE	NO	IL13
VD2_2016_d3381_164_peak_140780c	5.16298	1.54806	1.56145	5.38497	5.39922	35.827	0.0314137	0.169364	0.18548	0.852853	0.946968	121401	120223	FALSE	NO	RNF14
VD2_2014_d3371_132_peak_144296a	4.11885	1.09459	1.07453	4.36904	4.2969	17.374	0.0468103	0.252424	0.185444	0.852881	0.946968	117942	116230	FALSE	NO	ERI1
VD2_2016_d3401_216_peak_177835	2.31923	0.653188	0.606533	3.4273	3.32142	4.99064	0.0899507	0.485295	0.185353	0.852952	0.946968	114597	112386	FALSE	NO	CHD7
VD2_2015_d3092_248_peak_185177	1.97353	0.552827	0.635507	3.21633	3.36696	3.92727	-0.0741597	0.399958	-0.185419	0.852901	0.946968	114592	112381	FALSE	NO	ASAP1
VD2_2016_d3371_136_peak_159075	2.69399	0.793251	0.848273	3.65717	3.7643	6.47101	-0.0582218	0.314295	-0.185246	0.853036	0.946968	115342	113234	FALSE	NO	HSDL2
VD2_2016_d3369_112_peak_18205	3.97862	1.08509	1.22124	4.2734	4.55938	15.7647	-0.0435284	0.234602	-0.185542	0.852804	0.946968	118652	117046	FALSE	NO	USP6NL
VD2_2013_d3401_208_peak_19976a	4.82497	1.4772	1.48818	5.16839	5.20209	28.344	0.0276622	0.149333	0.185238	0.853042	0.946968	122269	121227	FALSE	NO	DDX21
VD2_2013_d3401_208_peak_27052	2.65056	0.766738	0.694387	3.62515	3.48366	6.27909	-0.0651751	0.351686	-0.185322	0.852977	0.946968	114603	112393	FALSE	NO	OR4B1
VD2_2013_d3345_236_peak_76771	2.08063	0.610206	0.68752	3.31975	3.47057	4.22993	0.065203	0.35195	0.185262	0.853023	0.946968	114613	112405	FALSE	NO	CNOT2
VD2_2013_d3401_208_peak_53710	3.90675	1.10395	1.17092	4.33359	4.43701	14.9985	0.0452716	0.244235	0.18536	0.852946	0.946968	118285	116619	FALSE	NO	PARP16
VD2_2015_d3092_248_peak_65186a	3.30862	1.03023	0.924621	4.13379	3.91089	9.90817	0.0499779	0.269465	0.185471	0.85286	0.946968	117220	115414	FALSE	NO	ULK3
VD2_2015_d3092_248_peak_69079	3.19206	0.913937	0.932835	3.90561	3.9406	9.13918	-0.0547256	0.295339	-0.185297	0.852996	0.946968	116136	114166	FALSE	NO	PRKCB
VD2_2013_d3203_224_peak_67179	1.99979	0.58335	0.54801	3.29554	3.21448	3.99943	0.0867395	0.468195	0.185264	0.853022	0.946968	114612	112404	FALSE	NO	CACNG5
VD2_2016_d3371_136_peak_65891	2.81849	0.782696	0.893227	3.65208	3.84992	7.05425	-0.0666605	0.359758	-0.185293	0.853	0.946968	114607	112397	FALSE	NO	LPIN2
VD2_2014_d3371_132_peak_67265	2.14758	0.624222	0.661696	3.34678	3.41507	4.43084	0.0709754	0.383065	0.185283	0.853007	0.946968	114609	112401	FALSE	NO	PRELID3A
VD2_2016_d3401_216_peak_81627a	3.24251	0.892595	0.968033	3.86508	4.02265	9.46437	-0.0571166	0.308149	-0.185354	0.852952	0.946968	115606	113546	FALSE	NO	SLC14A1
VD2_2013_d3375_144_peak_142321	3.20513	0.887769	0.978993	3.87708	4.00307	9.22232	0.0573844	0.309466	0.18543	0.852891	0.946968	115548	113478	FALSE	NO	TCF4
VD2_2016_d3401_216_peak_86543b	2.62813	0.737926	0.724911	3.58393	3.53561	6.18225	0.0800315	0.431839	0.185327	0.852972	0.946968	114601	112390	FALSE	NO	UQCRFS1
VD2_2016_d3401_216_peak_11524	3.9435	1.22076	1.20513	4.53479	4.50074	15.3855	-0.0370035	0.199907	-0.185103	0.853148	0.946972	120143	118763	FALSE	NO	NDUFS2
VD2_2014_d3401_212_peak_65262b	2.47247	0.719505	0.814708	3.51203	3.68562	5.54993	0.0534996	0.289097	0.185057	0.853184	0.946972	116415	114483	FALSE	NO	FOXN2
VD2_2014_d3061_13_peak_158519	2.42642	0.730452	0.718387	3.54102	3.51707	5.37556	-0.0690721	0.373146	-0.185108	0.853145	0.946972	114627	112423	FALSE	NO	UBE2J1
VD2_2014_d3401_212_peak_115500	2.38363	0.716503	0.818516	3.50565	3.69646	5.2185	-0.0540099	0.291834	-0.18507	0.853174	0.946972	116287	114329	FALSE	NO	STK17A
VD2_2016_d3381_164_peak_162931c	5.6724	1.64427	1.72975	5.69888	5.87238	50.999	-0.0295413	0.159664	-0.185022	0.853212	0.946972	121838	120736	FALSE	NO	MKLN1
VD2_2014_d3398_200_peak_113582	4.27557	1.20859	1.27009	4.57827	4.6681	19.3675	0.0506541	0.273706	0.185067	0.853176	0.946972	117069	115246	FALSE	NO	LEPROTL1
VD2_2014_d3371_132_peak_148027a	2.30081	0.63574	0.747721	3.37808	3.57823	4.92733	-0.0688494	0.37207	-0.185044	0.853194	0.946972	114636	112434	FALSE	NO	WWP1
VD2_2016_d3280_168_peak_177742	2.92591	0.852688	0.941072	3.78275	3.92754	7.59954	0.0587255	0.317082	0.185206	0.853067	0.946972	115215	113086	FALSE	NO	UBR5
VD2_2013_d3401_208_peak_23749	3.50716	1.03261	0.987966	4.15088	4.06012	11.37	-0.04915	0.265468	-0.185145	0.853115	0.946972	117423	115648	FALSE	NO	FAM53B
VD2_2016_d3381_164_peak_26916	2.58291	0.742751	0.671956	3.57994	3.42472	5.99145	0.0789567	0.426473	0.185139	0.85312	0.946972	114626	112422	FALSE	NO	GATD1
VD2_2013_d3203_224_peak_39607b	2.23821	0.665137	0.759057	3.42164	3.58187	4.71811	0.0624627	0.337529	0.185059	0.853183	0.946972	114634	112432	FALSE	NO	CHST11
VD2_2013_d3257_40_peak_58195b	2.14122	0.519949	0.62513	3.1916	3.37396	4.41134	0.0873029	0.471391	0.185203	0.85307	0.946972	114621	112415	FALSE	NO	GOLGA6L6
VD2_2014_d3092_220_peak_73586	4.63103	1.31832	1.40261	4.82947	4.99316	24.7788	0.0373998	0.202136	0.185023	0.853211	0.946972	120027	118628	FALSE	NO	IQGAP1
VD2_2014_d3371_132_peak_72955	6.76944	2.06669	2.04624	6.88142	6.81738	109.095	0.0251347	0.135798	0.185089	0.853159	0.946972	122841	121898	FALSE	NO	HKR1
VD2_2016_d3381_164_peak_85616	2.79622	0.748893	0.768428	3.60117	3.62164	6.94616	0.0862524	0.466047	0.185072	0.853172	0.946972	114631	112428	FALSE	NO	IZUMO2
VD2_2016_d3369_112_peak_108914	2.74465	0.825235	0.742101	3.73236	3.56523	6.70229	-0.07011	0.378813	-0.185078	0.853168	0.946972	114630	112427	FALSE	NO	PTTG1IP
VD2_2016_d3369_112_peak_91937	4.39102	1.28178	1.3356	4.72426	4.82482	20.9811	-0.0388499	0.210073	-0.184935	0.85328	0.946976	119711	118275	FALSE	NO	LBX2
VD2_2015_d3092_248_peak_108347	3.29462	0.938079	1.0214	3.95605	4.10206	9.81246	0.0486309	0.263034	0.184884	0.85332	0.946976	117540	115775	FALSE	NO	CAB39
VD2_2013_d3278_52_peak_180719c	4.11823	1.16427	1.09626	4.4677	4.30145	17.3665	0.0659174	0.356381	0.184963	0.853258	0.946976	114641	112439	FALSE	NO	EMB
VD2_2014_d3375_148_peak_147808	1.96792	0.546898	0.644792	3.21763	3.38482	3.91203	-0.0893435	0.48318	-0.184907	0.853302	0.946976	114646	112441	FALSE	NO	UTRN
VD2_2013_d3401_208_peak_145540	3.36402	0.907556	0.908752	3.92937	3.89501	10.2961	0.0683138	0.369464	0.1849	0.853308	0.946976	114647	112442	FALSE	NO	PDIA4
VD2_2015_d3092_248_peak_177290c	3.48664	0.963627	1.0625	4.02502	4.17963	11.2094	-0.0560532	0.303088	-0.18494	0.853276	0.946976	115857	113833	FALSE	NO	RBM33
VD2_2016_d3401_216_peak_178249c	5.17812	1.56123	1.57543	5.4071	5.43911	36.205	0.0363158	0.196305	0.184997	0.853231	0.946976	120298	118934	FALSE	NO	C8orf44
VD2_2014_d3371_132_peak_147451a	2.63898	0.785776	0.821141	3.64491	3.71483	6.22893	-0.0584177	0.315975	-0.18488	0.853323	0.946976	115296	113181	FALSE	NO	MSC
VD2_2016_d3381_164_peak_49666a	2.86904	0.85001	0.873528	3.78082	3.79866	7.30578	0.0576937	0.311988	0.184923	0.85329	0.946976	115478	113397	FALSE	NO	GPR183
VD2_2013_d3401_208_peak_49955b	4.65616	1.43536	1.33766	5.06846	4.86938	25.2142	0.0325908	0.17629	0.184871	0.85333	0.946976	121135	119938	FALSE	NO	IFI27L2
VD2_2013_d3401_208_peak_101155	2.79564	0.824912	0.83517	3.7328	3.7307	6.94338	0.0597821	0.323218	0.184959	0.853261	0.946976	114993	112832	FALSE	NO	EIF3D
VD2_2013_d3401_208_peak_1315	3.32631	0.932392	1.03818	3.96252	4.12551	10.0304	-0.053825	0.291297	-0.184777	0.853404	0.947011	116328	114383	FALSE	NO	RSG1
VD2_2014_d3371_132_peak_80582	3.14009	0.948935	0.918184	3.9648	3.9007	8.81577	0.0579992	0.313901	0.184769	0.85341	0.947011	115405	113307	FALSE	NO	INPP4A
VD2_2015_d3092_248_peak_135114	3.578	1.10699	1.10333	4.27856	4.27058	11.9423	0.0451538	0.244398	0.184755	0.853421	0.947011	118312	116652	FALSE	NO	TBC1D19
VD2_2016_d3371_136_peak_136261	2.64133	0.766442	0.79319	3.61577	3.66569	6.23905	0.0719272	0.389256	0.184781	0.853401	0.947011	114655	112450	FALSE	NO	PHACTR2
VD2_2013_d3401_208_peak_64592b	5.66658	1.66157	1.68467	5.75229	5.74505	50.7937	0.0332069	0.179738	0.184752	0.853424	0.947011	121007	119778	FALSE	NO	EFCAB5
VD2_2016_d3369_112_peak_102976	2.79196	0.79457	0.766966	3.69304	3.61167	6.92572	0.0719576	0.389378	0.184801	0.853385	0.947011	114654	112448	FALSE	NO	BFSP1
VD2_2014_d3371_132_peak_123748	2.71119	0.793312	0.81161	3.65322	3.70088	6.54862	-0.0581427	0.314737	-0.184734	0.853437	0.947014	115368	113264	FALSE	NO	GM2A
VD2_2014_d3401_212_peak_67368	2.38364	0.741288	0.738564	3.55181	3.55799	5.21852	-0.0580951	0.314553	-0.184691	0.853472	0.947041	115374	113271	FALSE	NO	INPP4A
VD2_2013_d3401_208_peak_1313c	4.78787	1.39319	1.44827	5.01414	5.09623	27.6243	0.0414386	0.224401	0.184663	0.853493	0.947053	119126	117598	FALSE	NO	RSG1
VD2_2013_d3345_236_peak_326567	2.34265	0.634079	0.767531	3.36817	3.6229	5.07232	0.0794204	0.430173	0.184625	0.853524	0.947063	114673	112470	FALSE	NO	SLA
VD2_2014_d3375_148_peak_20136	4.83627	1.43519	1.50242	5.0717	5.23979	28.5669	-0.0354723	0.192146	-0.184612	0.853534	0.947063	120501	119158	FALSE	NO	ARID5B
VD2_2014_d3398_200_peak_38980	2.63659	0.801573	0.818419	3.67671	3.69245	6.21861	0.0534722	0.289629	0.184623	0.853525	0.947063	116421	114488	FALSE	NO	TMEM121
VD2_2016_d3375_152_peak_129230	2.41162	0.69789	0.753681	3.49895	3.58907	5.32071	0.0689426	0.373497	0.184587	0.853553	0.947064	114677	112475	FALSE	NO	IL7R
VD2_2016_d3371_136_peak_21246a	5.99228	1.79546	1.82095	6.07033	6.13917	63.6584	0.028515	0.154482	0.184585	0.853555	0.947064	122062	121000	FALSE	NO	FAM35A
VD2_2014_d3401_212_peak_21539	2.71202	0.781873	0.787349	3.64668	3.6384	6.5524	0.0520342	0.282	0.184518	0.853607	0.94711	116738	114894	FALSE	NO	CREB3L1
VD2_2016_d3371_136_peak_9564	3.71154	1.11081	1.06209	4.30469	4.21447	13.1004	-0.0563523	0.305452	-0.184488	0.85363	0.947111	115797	113771	FALSE	NO	IFI16
VD2_2016_d3401_216_peak_159712a	2.72058	0.755275	0.76544	3.60919	3.61687	6.59138	-0.0578054	0.313347	-0.184477	0.853639	0.947111	115443	113353	FALSE	NO	GOPC
VD2_2016_d3369_112_peak_41385	2.01872	0.602432	0.593804	3.31203	3.29556	4.05224	-0.0780745	0.423208	-0.184483	0.853635	0.947111	114682	112480	FALSE	NO	ELK3
VD2_2016_d3370_124_peak_34968	2.04418	0.617325	0.689666	3.34199	3.46315	4.1244	-0.0673279	0.365034	-0.184443	0.853666	0.947122	114684	112483	FALSE	NO	AMIGO2
VD2_2014_d3092_220_peak_83172	2.5502	0.679082	0.828305	3.46266	3.71316	5.85715	-0.0730694	0.396173	-0.184438	0.85367	0.947122	114685	112484	FALSE	NO	AC005697.1
VD2_2013_d3401_208_peak_102396	4.52555	1.352	1.33076	4.88389	4.81555	23.0317	0.0465989	0.252703	0.184402	0.853698	0.947142	117981	116276	FALSE	NO	NUP50
VD2_2014_d3401_212_peak_28969	3.52049	1.04503	1.02724	4.18425	4.11356	11.4755	0.0529987	0.287468	0.184364	0.853728	0.947164	116539	114637	FALSE	NO	ATP5G2
VD2_2016_d3371_136_peak_15269c	4.86595	1.40093	1.48693	5.03025	5.20219	29.1606	-0.0350805	0.19031	-0.184333	0.853752	0.947171	120600	119282	FALSE	NO	IRF2BP2
VD2_2014_d3092_220_peak_195252	4.01066	1.17181	1.21237	4.46326	4.52157	16.1187	0.0424562	0.230328	0.184329	0.853755	0.947171	118907	117342	FALSE	NO	SLC39A14
VD2_2016_d3371_136_peak_83011	2.82211	0.810424	0.867298	3.70809	3.785	7.07198	0.0648355	0.351792	0.184301	0.853778	0.947175	114693	112493	FALSE	NO	SP3
VD2_2015_d3092_248_peak_108881	3.29995	0.900957	1.00749	3.90242	4.07608	9.8488	0.0465926	0.25283	0.184284	0.85379	0.947175	117982	116277	FALSE	NO	SPP2
VD2_2014_d3401_212_peak_29609a	3.19122	0.960843	0.966027	3.99344	3.97982	9.13381	0.0551197	0.299086	0.184294	0.853783	0.947175	116052	114062	FALSE	NO	GNS
VD2_2014_d3375_148_peak_39201	2.09966	0.594557	0.71205	3.29089	3.53494	4.28608	0.0629569	0.341694	0.18425	0.853818	0.947194	114696	112494	FALSE	NO	OSBPL8
VD2_2016_d3369_112_peak_88910c	7.42653	2.22139	2.26061	7.37468	7.48863	172.031	-0.0234682	0.127391	-0.184222	0.853839	0.947204	123194	122301	FALSE	NO	LCLAT1
VD2_2014_d3375_148_peak_79342	2.90965	0.720894	0.879953	3.53662	3.84627	7.51434	0.0675007	0.366536	0.184158	0.853889	0.947204	114703	112501	FALSE	NO	EIF2AK2
VD2_2016_d3371_136_peak_77053a	4.27378	1.21681	1.28668	4.58577	4.70056	19.3436	0.0419487	0.227743	0.184193	0.853862	0.947204	119014	117466	FALSE	NO	B3GNT2
VD2_2014_d3401_212_peak_24306a	4.15742	1.17152	1.28441	4.48593	4.6852	17.8447	0.0361274	0.196136	0.184196	0.85386	0.947204	120350	118984	FALSE	NO	DDX10
VD2_2014_d3401_212_peak_28316	6.23915	1.84307	1.90952	6.22209	6.40378	75.5393	-0.0264262	0.143478	-0.184183	0.85387	0.947204	122546	121551	FALSE	NO	AMIGO2
VD2_2013_d3401_208_peak_77842	2.45684	0.664315	0.721453	3.42191	3.53145	5.49012	-0.0804406	0.436787	-0.184164	0.853884	0.947204	114702	112500	FALSE	NO	ATP1A3
VD2_2016_d3369_112_peak_88237	2.19099	0.59776	0.737057	3.29488	3.55945	4.56618	-0.0697929	0.37917	-0.184068	0.85396	0.947226	114712	112516	FALSE	NO	CENPO
VD2_2013_d3401_208_peak_106414	3.04712	0.851039	0.806256	3.80303	3.70068	8.26559	0.0788542	0.42838	0.184076	0.853954	0.947226	114710	112512	FALSE	NO	CACNA2D2
VD2_2016_d3375_152_peak_129090b	2.58772	0.728984	0.740367	3.55597	3.56709	6.01149	0.0732297	0.397767	0.184102	0.853933	0.947226	114708	112510	FALSE	NO	C1QTNF3-AMACR
VD2_2016_d3345_244_peak_74394a	2.78044	0.795755	0.809869	3.6747	3.68954	6.87064	-0.0613136	0.333069	-0.184086	0.853946	0.947226	114709	112511	FALSE	NO	TSPOAP1
VD2_2016_d3383_180_peak_130488	2.16846	0.606123	0.664481	3.32243	3.45149	4.49542	0.0736208	0.399963	0.184069	0.853959	0.947226	114711	112514	FALSE	NO	CTCFL
VD2_2016_d3381_164_peak_156117	2.84839	0.836006	0.907181	3.74024	3.86581	7.20194	-0.0531603	0.28885	-0.184041	0.853981	0.947237	116503	114593	FALSE	NO	RNF216
VD2_2016_d3278_60_peak_91339	2.96436	0.764094	0.893478	3.639	3.84352	7.80479	0.0708818	0.385206	0.18401	0.854005	0.947252	114717	112522	FALSE	NO	NDUFV2
VD2_2013_d3203_224_peak_128316	2.2921	0.666955	0.691068	3.43548	3.45794	4.8977	-0.0651281	0.354008	-0.183974	0.854034	0.947261	114720	112527	FALSE	NO	TNIP1
VD2_2015_d3092_248_peak_72806	2.15846	0.619458	0.623002	3.34132	3.35976	4.46438	0.0844041	0.458755	0.183985	0.854025	0.947261	114719	112525	FALSE	NO	USP10
VD2_2015_d3092_248_peak_120770	4.11643	1.1659	1.19015	4.47932	4.49565	17.3448	0.0563656	0.306466	0.183921	0.854075	0.947295	115792	113765	FALSE	NO	IQSEC1
VD2_2016_d3371_136_peak_13612	3.62685	1.0303	1.13555	4.14841	4.34056	12.3535	0.0463679	0.252132	0.183904	0.854089	0.947299	118046	116348	FALSE	NO	C4BPB
VD2_2013_d3401_208_peak_145890	2.31077	0.680149	0.52368	3.46247	3.16158	4.96149	-0.0995249	0.54146	-0.183809	0.854164	0.94737	114728	112540	FALSE	NO	SMARCD3
VD2_2016_d3369_112_peak_135444	3.9859	1.20342	1.2383	4.50618	4.57465	15.8444	0.0378374	0.205892	0.183773	0.854192	0.947378	119937	118532	FALSE	NO	PIK3R1
VD2_2016_d3381_164_peak_140793a	4.70348	1.41909	1.43353	5.02645	5.06768	26.0548	-0.038209	0.207901	-0.183785	0.854182	0.947378	119848	118441	FALSE	NO	GNPDA1
VD2_2013_d3203_224_peak_78481	1.98774	0.515847	0.669655	3.16399	3.44763	3.96616	0.0785725	0.42767	0.183722	0.854231	0.947409	114734	112549	FALSE	NO	RBKS
VD2_2016_d3369_112_peak_24013	2.08925	0.602801	0.677679	3.31701	3.44771	4.25526	0.0715602	0.389526	0.183711	0.85424	0.947409	114735	112550	FALSE	NO	KCNIP2
VD2_2014_d3398_200_peak_98090	3.10795	0.90421	0.980463	3.87863	4.01084	8.62155	0.0506361	0.275668	0.183685	0.85426	0.94741	117073	115250	FALSE	NO	FGFR4
VD2_2016_d3401_216_peak_184839a	2.04622	0.654547	0.603944	3.39542	3.31181	4.13022	0.0794811	0.432707	0.183683	0.854262	0.94741	114739	112554	FALSE	NO	KIAA1161
VD2_2016_d3401_216_peak_183799b	3.81084	1.13796	1.0661	4.37798	4.23675	14.0339	0.0504726	0.274939	0.183578	0.854345	0.947456	117113	115292	FALSE	NO	TTC39B
VD2_2014_d3401_212_peak_128850e	2.96909	0.829238	0.971029	3.73201	3.99923	7.83041	0.0506084	0.275677	0.183579	0.854344	0.947456	117079	115257	FALSE	NO	ERCC6L2
VD2_2014_d3371_132_peak_44320a	5.36785	1.63762	1.6464	5.60972	5.63226	41.2936	-0.0220232	0.119955	-0.183596	0.85433	0.947456	123513	122684	FALSE	NO	HNRNPC
VD2_2014_d3398_200_peak_39688a	5.36674	1.55463	1.59885	5.44838	5.51741	41.262	-0.0458651	0.249789	-0.183615	0.854315	0.947456	118147	116457	FALSE	NO	KNL1
VD2_2016_d3383_180_peak_128974	2.52056	0.686792	0.768713	3.4646	3.61965	5.73806	-0.0584607	0.318525	-0.183535	0.854378	0.947481	115280	113157	FALSE	NO	ADA
VD2_2013_d3401_208_peak_152914a	2.44201	0.650798	0.671062	3.42087	3.43255	5.43399	0.0827945	0.451322	0.183449	0.854446	0.947505	114752	112565	FALSE	NO	TOP1MT
VD2_2016_d3381_164_peak_42666	2.72503	0.780894	0.822973	3.64537	3.71117	6.61174	-0.0676421	0.368738	-0.183442	0.854451	0.947505	114755	112569	FALSE	NO	CDK17
VD2_2013_d3401_208_peak_48698f	5.11447	1.54951	1.52764	5.3874	5.3131	34.6424	0.0395365	0.215472	0.183488	0.854415	0.947505	119550	118078	FALSE	NO	ELMSAN1
VD2_2016_d3345_244_peak_67100a	2.39782	0.711985	0.697487	3.52157	3.47711	5.27007	0.0737659	0.402113	0.183446	0.854448	0.947505	114753	112567	FALSE	NO	TK2
VD2_2015_d3092_248_peak_77374	2.40959	0.646085	0.811329	3.38763	3.69084	5.31322	-0.063353	0.345288	-0.183479	0.854422	0.947505	114749	112562	FALSE	NO	STAT5B
VD2_2016_d3381_164_peak_140448a	5.80975	1.758	1.77482	5.95554	6.00181	56.0932	0.0237783	0.129647	0.183408	0.854478	0.947516	123132	122229	FALSE	NO	UBE2D2
VD2_2014_d3381_160_peak_15689c	3.58253	1.04306	1.11732	4.1641	4.30463	11.9798	-0.0473696	0.258283	-0.183402	0.854482	0.947516	117821	116105	FALSE	NO	ERCC6
VD2_2016_d3401_216_peak_20170	2.55607	0.622275	0.782956	3.36321	3.63276	5.88102	0.0804595	0.438812	0.183357	0.854518	0.947533	114760	112576	FALSE	NO	PIP4K2A
VD2_2016_d3381_164_peak_105899	2.53176	0.673035	0.662974	3.44892	3.44311	5.78278	0.0832765	0.454179	0.183356	0.854519	0.947533	114761	112578	FALSE	NO	BCAS4
VD2_2015_d3092_248_peak_968	4.12764	1.22227	1.20245	4.58874	4.51039	17.4801	0.0443505	0.241945	0.183308	0.854556	0.947547	118479	116849	FALSE	NO	TNFRSF8
VD2_2016_d3369_112_peak_970	3.57193	1.0466	1.07499	4.17586	4.22318	11.8921	0.05049	0.275464	0.183291	0.85457	0.947547	117107	115284	FALSE	NO	TNFRSF8
VD2_2013_d3401_208_peak_2407e	3.2172	0.900027	1.00245	3.89068	4.05785	9.29983	-0.0574799	0.313613	-0.183283	0.854576	0.947547	115528	113453	FALSE	NO	CEP85
VD2_2014_d3401_212_peak_87605	5.1448	1.55153	1.59398	5.37492	5.48677	35.3785	-0.0298753	0.163172	-0.183091	0.854727	0.947547	121758	120643	FALSE	NO	RYK
VD2_2015_d3092_248_peak_150380c	3.29119	0.905157	0.972732	3.90889	4.0112	9.78922	-0.0504456	0.275613	-0.183031	0.854774	0.947547	117118	115298	FALSE	NO	IL4
VD2_2016_d3369_112_peak_144711a	2.30366	0.64498	0.667755	3.38631	3.42602	4.93708	0.0714941	0.390177	0.183235	0.854613	0.947547	114773	112594	FALSE	NO	HLA-A
VD2_2015_d3092_248_peak_163759	2.60808	0.695737	0.804269	3.50108	3.67511	6.09691	0.0732975	0.400465	0.183031	0.854774	0.947547	114800	112630	FALSE	NO	SGK1
VD2_2016_d3381_164_peak_154799c	6.31579	1.92578	1.89336	6.45398	6.3539	79.6601	0.0310655	0.16968	0.183083	0.854733	0.947547	121490	120336	FALSE	NO	EZR
VD2_2014_d3371_132_peak_147258a	4.24873	1.25846	1.32761	4.63389	4.79698	19.0105	-0.0415034	0.226768	-0.183022	0.854781	0.947547	119114	117582	FALSE	NO	TCF24
VD2_2016_d3369_112_peak_177266	2.15244	0.670844	0.662831	3.42864	3.40332	4.44578	-0.0629114	0.343334	-0.183237	0.854612	0.947547	114772	112592	FALSE	NO	FAM78A
VD2_2014_d3371_132_peak_156699	2.42698	0.650277	0.744135	3.40645	3.58679	5.37765	-0.0641194	0.350115	-0.183138	0.85469	0.947547	114786	112609	FALSE	NO	RAPGEF1
VD2_2014_d3371_132_peak_17446b	5.75457	1.72106	1.76122	5.85516	5.9649	53.9879	-0.0339537	0.185393	-0.183145	0.854685	0.947547	120828	119559	FALSE	NO	APBB1IP
VD2_2016_d3371_136_peak_18955	2.40373	0.739872	0.685935	3.58051	3.46272	5.29169	0.0787117	0.429377	0.183316	0.85455	0.947547	114765	112584	FALSE	NO	CSGALNACT2
VD2_2014_d3398_200_peak_17921b	3.25337	0.571212	0.733532	3.33715	3.63728	9.53588	-0.071432	0.38981	-0.183248	0.854603	0.947547	114771	112590	FALSE	NO	TRUB1
VD2_2016_d3370_124_peak_31634	2.27724	0.62459	0.686988	3.36467	3.45793	4.84749	0.0695959	0.379949	0.183171	0.854664	0.947547	114781	112605	FALSE	NO	ETS1
VD2_2014_d3401_212_peak_27163	2.66442	0.61949	0.840077	3.36099	3.76095	6.33973	-0.070559	0.385336	-0.18311	0.854712	0.947547	114788	112612	FALSE	NO	ART4
VD2_2014_d3401_212_peak_30886b	2.96874	0.814111	0.884704	3.72724	3.82917	7.82852	0.0689467	0.376684	0.183036	0.85477	0.947547	114798	112627	FALSE	NO	NDUFA12
VD2_2016_d3371_136_peak_60367	4.44878	1.31992	1.29406	4.81505	4.73866	21.8382	0.0458513	0.250254	0.183219	0.854626	0.947547	118151	116462	FALSE	NO	SCIMP
VD2_2016_d3369_112_peak_69106	2.50584	0.642451	0.581428	3.40037	3.28236	5.67982	-0.0819211	0.447552	-0.183043	0.854764	0.947547	114797	112625	FALSE	NO	PLD6
VD2_2013_d3401_208_peak_67261b	2.50372	0.751104	0.812881	3.57493	3.67915	5.67147	-0.0542343	0.296137	-0.183139	0.854689	0.947547	116243	114283	FALSE	NO	SPAG9
VD2_2015_d3398_204_peak_82783	2.53198	0.721346	0.787504	3.52856	3.64541	5.78364	-0.0636432	0.347427	-0.183184	0.854653	0.947547	114777	112599	FALSE	NO	IER2
VD2_2016_d3381_164_peak_82881	1.99774	0.586417	0.523103	3.27496	3.16193	3.99373	0.0795401	0.434571	0.183031	0.854773	0.947547	114799	112628	FALSE	NO	SSBP4
VD2_2013_d3401_208_peak_77158b	6.89302	2.09475	2.09111	6.96856	6.95673	118.852	0.0203729	0.111225	0.183168	0.854666	0.947547	123901	123144	FALSE	NO	AC012309.1
VD2_2015_d3092_248_peak_117803	4.54302	1.32692	1.36827	4.83478	4.91099	23.3123	0.0421065	0.229868	0.183177	0.854659	0.947547	118975	117415	FALSE	NO	OSBP2
VD2_2014_d3375_148_peak_102422a	3.29572	0.967506	0.981714	4.00458	4.03601	9.81998	-0.0519878	0.28408	-0.183004	0.854795	0.947548	116748	114907	FALSE	NO	SATB1
VD2_2013_d3401_208_peak_55768c	2.0947	0.58543	0.620155	3.28939	3.33567	4.27139	-0.0837876	0.457868	-0.182995	0.854802	0.947548	114806	112636	FALSE	NO	FURIN
VD2_2013_d3401_208_peak_111577	5.34465	1.51982	1.63702	5.36131	5.61592	40.6349	0.0388838	0.212533	0.182954	0.854834	0.947549	119702	118265	FALSE	NO	FNDC3B
VD2_2016_d3371_136_peak_124285	3.57099	1.02896	1.07379	4.14815	4.22779	11.8843	-0.0511924	0.279809	-0.182955	0.854834	0.947549	116923	115086	FALSE	NO	NR3C1
VD2_2014_d3340_84_peak_137258	3.88314	1.18802	1.16171	4.48801	4.39098	14.755	0.0404619	0.221145	0.182965	0.854825	0.947549	119335	117829	FALSE	NO	ATPAF2
VD2_2013_d3401_208_peak_38811b	5.29599	1.57757	1.58248	5.46887	5.45708	39.2873	0.0407631	0.222857	0.182911	0.854868	0.947563	119285	117765	FALSE	NO	HSP90B1
VD2_2013_d3401_208_peak_74921	7.95897	2.42263	2.38639	8.00762	7.89043	248.822	0.0275565	0.150652	0.182915	0.854864	0.947563	122302	121265	FALSE	NO	DNM2
VD2_2013_d3401_208_peak_2728b	3.20578	0.886679	0.947252	3.86465	3.95527	9.2265	-0.060636	0.331758	-0.182772	0.854977	0.94757	114826	112656	FALSE	NO	IFI6
VD2_2015_d3092_248_peak_12027a	2.32769	0.668804	0.755857	3.45415	3.57835	5.02001	-0.0609184	0.333277	-0.182786	0.854966	0.94757	114824	112652	FALSE	NO	CD84
VD2_2016_d3345_244_peak_92204	1.96487	0.511608	0.686388	3.16078	3.46536	3.90378	-0.0739611	0.404482	-0.182854	0.854913	0.94757	114818	112646	FALSE	NO	GNLY
VD2_2014_d3401_212_peak_103502	1.99882	0.608503	0.618744	3.32477	3.35131	3.99673	0.0833554	0.456086	0.182763	0.854984	0.94757	114827	112658	FALSE	NO	MAT2B
VD2_2013_d3401_208_peak_137778	3.20109	0.933192	0.926349	3.94459	3.92246	9.19653	0.0491151	0.268587	0.182865	0.854904	0.94757	117427	115652	FALSE	NO	IGF2R
VD2_2014_d3401_212_peak_19960	2.32089	0.62998	0.599894	3.37724	3.30011	4.9964	0.092933	0.508312	0.182827	0.854934	0.94757	114822	112651	FALSE	NO	DCHS1
VD2_2014_d3371_132_peak_38569	2.5696	0.677068	0.728382	3.45894	3.54895	5.93644	0.0749422	0.409863	0.182847	0.854918	0.94757	114821	112650	FALSE	NO	OAS2
VD2_2014_d3371_132_peak_53342	3.49375	1.01531	1.0153	4.1194	4.10481	11.2648	0.0438992	0.240165	0.182788	0.854964	0.94757	118566	116945	FALSE	NO	STOML1
VD2_2016_d3369_112_peak_69454b	4.00933	1.18141	1.106	4.48782	4.32151	16.1039	0.0454531	0.248708	0.182757	0.854989	0.94757	118245	116575	FALSE	NO	NATD1
VD2_2015_d3092_248_peak_79785	2.18379	0.69772	0.744266	3.48249	3.55334	4.54345	0.0609905	0.333559	0.182848	0.854917	0.94757	114820	112648	FALSE	NO	GNA13
VD2_2013_d3401_208_peak_101277	2.10285	0.566525	0.684171	3.2509	3.44226	4.29556	-0.0814681	0.445736	-0.182772	0.854977	0.94757	114825	112654	FALSE	NO	RAC2
VD2_2015_d3398_204_peak_162050	3.20072	0.904126	0.954425	3.9014	3.97125	9.19414	0.0605853	0.331623	0.182693	0.855039	0.947614	114830	112661	FALSE	NO	STARD3NL
VD2_2016_d3401_216_peak_49984	2.33387	0.645847	0.770148	3.38984	3.61668	5.04156	0.0691782	0.378701	0.182672	0.855055	0.947621	114832	112664	FALSE	NO	CPB2
VD2_2013_d3203_224_peak_18931	4.47232	1.27677	1.35297	4.72342	4.86584	22.1974	0.0360519	0.197449	0.182589	0.855121	0.947671	120369	119009	FALSE	NO	CSGALNACT2
VD2_2013_d3401_208_peak_50704	2.66858	0.781119	0.819528	3.64595	3.69769	6.35804	-0.0632758	0.346542	-0.182592	0.855118	0.947671	114833	112666	FALSE	NO	MOK
VD2_2014_d3375_148_peak_91590b	3.53268	1.03606	1.07395	4.1498	4.22623	11.5729	0.0373023	0.204384	0.182511	0.855182	0.947727	120059	118659	FALSE	NO	IKZF2
VD2_2013_d3401_208_peak_130078c	5.87789	1.77875	1.75003	6.02286	5.94001	58.8058	-0.0314215	0.172192	-0.18248	0.855206	0.947742	121399	120220	FALSE	NO	HIST1H4D
VD2_2016_d3401_216_peak_120594c	2.93472	0.866709	0.912574	3.8065	3.88705	7.64607	-0.0632097	0.346439	-0.182456	0.855225	0.947752	114840	112673	FALSE	NO	CCR1
VD2_2015_d3092_248_peak_2111	4.42524	1.29521	1.34666	4.73822	4.85309	21.4847	0.0442581	0.24264	0.182402	0.855267	0.947767	118501	116876	FALSE	NO	NIPAL3
VD2_2014_d3092_220_peak_114031d	3.01066	0.873811	0.960884	3.81675	3.96939	8.05931	0.0560208	0.307129	0.182401	0.855268	0.947767	115861	113838	FALSE	NO	HNRNPA3
VD2_2016_d3369_112_peak_61368b	5.40591	1.58924	1.60294	5.54001	5.52333	42.3976	0.0352026	0.192998	0.182399	0.85527	0.947767	120565	119236	FALSE	NO	CAPN15
VD2_2016_d3401_216_peak_12984	2.19077	0.634455	0.676359	3.36299	3.43957	4.56549	-0.069605	0.381678	-0.182366	0.855295	0.947783	114845	112677	FALSE	NO	ZNF648
VD2_2016_d3345_244_peak_123502	2.48418	0.733133	0.731178	3.55981	3.5408	5.59516	0.0742459	0.407235	0.182317	0.855334	0.947789	114849	112680	FALSE	NO	TBL1XR1
VD2_2014_d3375_148_peak_145057	3.3757	0.98742	0.97861	4.05229	4.04192	10.3797	-0.065513	0.359317	-0.182327	0.855326	0.947789	114848	112679	FALSE	NO	HSF2
VD2_2013_d3401_208_peak_61561	4.33517	1.20424	1.32631	4.57073	4.7979	20.1845	-0.0512964	0.281323	-0.18234	0.855316	0.947789	116900	115061	FALSE	NO	FAM92B
VD2_2016_d3369_112_peak_83316	2.28281	0.616359	0.658968	3.35554	3.40882	4.86624	0.080235	0.440109	0.182307	0.855342	0.947789	114850	112681	FALSE	NO	CILP2
VD2_2014_d3203_228_peak_28698	1.9308	0.553797	0.579366	3.21578	3.26031	3.81266	-0.0829319	0.455083	-0.182235	0.855399	0.94784	114852	112684	FALSE	NO	FAM60A
VD2_2015_d3092_248_peak_17103b	3.40472	0.817425	0.999989	3.7485	4.1181	10.5907	-0.0739719	0.406041	-0.182178	0.855443	0.947843	114855	112688	FALSE	NO	TLR5
VD2_2016_d3371_136_peak_87082	2.75842	0.756077	0.829866	3.61252	3.7238	6.76657	-0.0645377	0.354258	-0.182177	0.855444	0.947843	114856	112690	FALSE	NO	HTR2B
VD2_2016_d3375_152_peak_118889	2.21407	0.586052	0.615053	3.30541	3.33765	4.63982	0.0819351	0.449737	0.182184	0.855438	0.947843	114854	112687	FALSE	NO	ZNF732
VD2_2015_d3092_248_peak_176008e	7.4404	2.25302	2.26376	7.46536	7.49835	173.693	0.0206167	0.113184	0.182152	0.855463	0.947843	123848	123079	FALSE	NO	ZC3HAV1
VD2_2016_d3401_216_peak_59039	2.41686	0.648875	0.672152	3.4154	3.42839	5.34009	-0.0892042	0.48958	-0.182206	0.855421	0.947843	114853	112685	FALSE	NO	TC2N
VD2_2016_d3381_164_peak_79578	2.0634	0.600759	0.640023	3.304	3.37555	4.1797	-0.0746523	0.409834	-0.182153	0.855463	0.947843	114857	112691	FALSE	NO	BCL2
VD2_2016_d3371_136_peak_151955b	5.72671	1.71094	1.76034	5.82528	5.95966	52.9555	-0.02753	0.151159	-0.182126	0.855484	0.947854	122308	121272	FALSE	NO	SLC25A32
VD2_2016_d3381_164_peak_1194	1.96443	0.473796	0.456998	3.11484	3.05628	3.90259	-0.114212	0.627441	-0.182029	0.85556	0.947865	114864	112695	FALSE	NO	CTRC
VD2_2015_d3092_248_peak_98008c	3.16769	0.916595	1.02126	3.89854	4.0914	8.9861	-0.0433242	0.238063	-0.181986	0.855594	0.947865	118704	117112	FALSE	NO	TET3
VD2_2014_d3371_132_peak_105680a	4.24939	1.23684	1.30623	4.61361	4.74643	19.0193	-0.0457246	0.251132	-0.182074	0.855525	0.947865	118183	116501	FALSE	NO	HLTF
VD2_2013_d3203_224_peak_125891a	6.05525	1.78754	1.83769	6.06166	6.18806	66.4983	-0.0326795	0.179572	-0.181985	0.855594	0.947865	121117	119917	FALSE	NO	TNFAIP8
VD2_2014_d3375_148_peak_23714a	2.23519	0.665728	0.718927	3.43012	3.51686	4.70825	0.0666838	0.366432	0.181982	0.855597	0.947865	114870	112699	FALSE	NO	ACSL5
VD2_2014_d3092_220_peak_48389	3.19709	0.623405	0.702415	3.42552	3.54181	9.17107	-0.0849719	0.466863	-0.182006	0.855578	0.947865	114866	112697	FALSE	NO	WIF1
VD2_2014_d3375_148_peak_47996	2.92784	0.696356	0.84314	3.51362	3.75282	7.60971	-0.0683925	0.375823	-0.18198	0.855598	0.947865	114871	112701	FALSE	NO	DCT
VD2_2014_d3371_132_peak_47595	4.36251	1.28096	1.29765	4.70731	4.73598	20.5706	0.0516843	0.283992	0.181992	0.855589	0.947865	116810	114970	FALSE	NO	SIPA1L1
VD2_2015_d3092_248_peak_62631c	4.39451	1.24056	1.36743	4.63084	4.90216	21.032	-0.0392303	0.215438	-0.182095	0.855508	0.947865	119629	118178	FALSE	NO	SQOR
VD2_2015_d3092_248_peak_118101d	4.93883	1.47221	1.48197	5.17507	5.19918	30.6716	0.0361439	0.198526	0.182061	0.855535	0.947865	120347	118981	FALSE	NO	APOL6
VD2_2016_d3381_164_peak_101384	3.45008	1.042	1.04681	4.16301	4.1452	10.9289	0.046388	0.254944	0.181954	0.855619	0.947877	118042	116345	FALSE	NO	INPP5D
VD2_2014_d3371_132_peak_121945	3.77385	1.12698	1.09166	4.34926	4.2689	13.6786	0.042481	0.233537	0.181903	0.855659	0.947895	118901	117334	FALSE	NO	SLC22A5
VD2_2016_d3401_216_peak_163817b	3.37863	1.02919	0.984678	4.13842	4.03108	10.4008	0.0554572	0.30489	0.181893	0.855667	0.947895	115985	113986	FALSE	NO	QKI
VD2_2013_d3401_208_peak_69213	2.83108	0.799877	0.72555	3.70733	3.53414	7.11608	0.0795632	0.437406	0.181898	0.855663	0.947895	114877	112707	FALSE	NO	UBE2O
VD2_2014_d3381_160_peak_39890	3.1685	0.93043	0.999264	3.9236	4.05718	8.99109	0.0535529	0.294446	0.181877	0.855679	0.947898	116406	114475	FALSE	NO	TMEM30B
VD2_2014_d3092_220_peak_121643	2.43793	0.696522	0.789457	3.47936	3.65349	5.41864	-0.0668744	0.367759	-0.181843	0.855706	0.947904	114881	112712	FALSE	NO	E2F1
VD2_2013_d3401_208_peak_99175c	3.98314	1.17999	1.23155	4.47197	4.55989	15.8141	-0.0456495	0.25103	-0.181849	0.855701	0.947904	118200	116520	FALSE	NO	TRAPPC10
VD2_2016_d3369_112_peak_35603	3.87468	1.11421	1.18319	4.3386	4.43744	14.6688	-0.0425203	0.233891	-0.181795	0.855743	0.947911	118892	117322	FALSE	NO	KLRG1
VD2_2016_d3345_244_peak_65558	2.94459	0.807885	0.949552	3.68268	3.96733	7.69858	-0.0534711	0.29409	-0.181819	0.855725	0.947911	116422	114490	FALSE	NO	SPN
VD2_2016_d3371_136_peak_71025a	2.52057	0.70202	0.801641	3.49115	3.6743	5.73811	-0.0622518	0.342427	-0.181796	0.855743	0.947911	114884	112715	FALSE	NO	URI1
VD2_2013_d3401_208_peak_9277b	5.19507	1.57366	1.57022	5.44076	5.4262	36.6328	0.0311037	0.171162	0.181721	0.855801	0.947915	121480	120323	FALSE	NO	ADAMTSL4
VD2_2014_d3375_148_peak_144789	2.55511	0.705265	0.852828	3.48923	3.76741	5.87712	-0.0603949	0.332308	-0.181744	0.855784	0.947915	114890	112722	FALSE	NO	CEP85L
VD2_2014_d3375_148_peak_145456a	3.4785	0.982003	1.01122	4.05244	4.10572	11.1464	0.0479656	0.263936	0.181732	0.855793	0.947915	117708	115986	FALSE	NO	THEMIS
VD2_2016_d3401_216_peak_24275	2.31173	0.684071	0.686552	3.4591	3.454	4.96479	0.0684135	0.376496	0.181711	0.85581	0.947915	114896	112726	FALSE	NO	CCSER2
VD2_2014_d3371_132_peak_30772b	5.28436	1.47324	1.59807	5.28025	5.50413	38.9719	-0.0437112	0.240535	-0.181725	0.855799	0.947915	118610	117000	FALSE	NO	DCPS
VD2_2016_d3371_136_peak_45172b	4.27391	1.24579	1.33582	4.62089	4.81646	19.3453	-0.0348643	0.191851	-0.181726	0.855798	0.947915	120633	119324	FALSE	NO	DAD1
VD2_2014_d3401_212_peak_6407d	5.68119	1.7264	1.72964	5.8642	5.87122	51.3107	0.0264938	0.146165	0.181259	0.856164	0.947934	122528	121533	FALSE	NO	CSDE1
VD2_2014_d3401_212_peak_9429a	2.90435	0.794831	0.794466	3.68268	3.68228	7.4868	-0.0692049	0.381193	-0.181548	0.855937	0.947934	114904	112734	FALSE	NO	SMG7
VD2_2014_d3371_132_peak_77127	2.1676	0.617627	0.685707	3.33437	3.45349	4.49277	0.0657434	0.362635	0.181294	0.856137	0.947934	114930	112761	FALSE	NO	CDC42EP3
VD2_2014_d3381_160_peak_69295b	2.39944	0.707597	0.680668	3.51207	3.45479	5.276	0.0685382	0.377459	0.181578	0.855914	0.947934	114901	112731	FALSE	NO	ARHGAP15
VD2_2016_d3401_216_peak_103755	3.94715	1.12492	1.10097	4.38319	4.29978	15.4245	0.0522052	0.288004	0.181265	0.856159	0.947934	116700	114850	FALSE	NO	ICA1L
VD2_2016_d3381_164_peak_122270a	3.91549	1.18849	1.1986	4.46625	4.49012	15.0897	0.0403773	0.222563	0.18142	0.856038	0.947934	119347	117847	FALSE	NO	DHX36
VD2_2016_d3371_136_peak_110113	3.00239	0.833029	0.903983	3.74099	3.88591	8.01325	-0.0649907	0.358178	-0.181448	0.856016	0.947934	114915	112745	FALSE	NO	YTHDC1
VD2_2013_d3401_208_peak_116940	1.97097	0.553775	0.622635	3.23407	3.36006	3.92031	0.0799023	0.440588	0.181354	0.85609	0.947934	114925	112756	FALSE	NO	NFKB1
VD2_2016_d3371_136_peak_117004	3.60966	0.970987	1.142	4.04643	4.35054	12.2072	0.0497181	0.274224	0.181305	0.856128	0.947934	117277	115479	FALSE	NO	SPEF2
VD2_2016_d3401_216_peak_143674f	2.56933	0.755667	0.812862	3.58917	3.6887	5.93536	0.0561107	0.309226	0.181456	0.85601	0.947934	115847	113818	FALSE	NO	ENC1
VD2_2016_d3369_112_peak_136664	2.60954	0.705731	0.87828	3.49962	3.81766	6.10307	-0.057785	0.318617	-0.181362	0.856084	0.947934	115449	113359	FALSE	NO	GLRX
VD2_2014_d3371_132_peak_123565d	4.06491	1.18845	1.21146	4.49113	4.55236	16.7363	-0.0382047	0.210738	-0.18129	0.85614	0.947934	119851	118445	FALSE	NO	CSNK1A1
VD2_2015_d3092_248_peak_157405	2.29925	0.649931	0.672405	3.39521	3.44663	4.92201	-0.0721491	0.397617	-0.181454	0.856012	0.947934	114914	112743	FALSE	NO	VWA7
VD2_2013_d3401_208_peak_131432	3.82076	1.1236	1.16189	4.35108	4.40785	14.1307	-0.0428517	0.235889	-0.181661	0.855849	0.947934	118810	117233	FALSE	NO	ARMC12
VD2_2015_d3092_248_peak_164185b	3.89832	1.15769	1.2088	4.40961	4.51574	14.9112	-0.0351524	0.193704	-0.181475	0.855995	0.947934	120583	119262	FALSE	NO	OLIG3
VD2_2016_d3369_112_peak_152673	2.3495	0.713033	0.738879	3.50107	3.56237	5.09648	-0.0566138	0.312128	-0.18138	0.856069	0.947934	115736	113699	FALSE	NO	ARID1B
VD2_2016_d3381_164_peak_155433	2.45957	0.705482	0.792883	3.50144	3.65075	5.50052	-0.0614249	0.338553	-0.181433	0.856027	0.947934	114917	112749	FALSE	NO	THBS2
VD2_2013_d3401_208_peak_140910a	3.67439	1.13555	1.1132	4.33975	4.30853	12.7674	0.0409226	0.225448	0.181517	0.855962	0.947934	119243	117720	FALSE	NO	OGDH
VD2_2014_d3375_148_peak_158417	2.31629	0.647298	0.647343	3.40713	3.38625	4.9805	0.0779326	0.429686	0.181371	0.856076	0.947934	114922	112753	FALSE	NO	AGK
VD2_2016_d3381_164_peak_167871	2.19975	0.587023	0.727475	3.28142	3.53456	4.594	-0.0580408	0.320107	-0.181317	0.856119	0.947934	115392	113290	FALSE	NO	RB1CC1
VD2_2016_d3369_112_peak_172513a	3.14276	0.841713	0.743717	3.81485	3.57694	8.8321	0.0756243	0.417187	0.181272	0.856154	0.947934	114933	112766	FALSE	NO	GBA2
VD2_2014_d3371_132_peak_153944b	3.46301	0.988755	1.0567	4.07068	4.17283	11.0273	0.0507976	0.279736	0.181591	0.855903	0.947934	117024	115194	FALSE	NO	SEMA4D
VD2_2016_d3371_136_peak_159939	2.3419	0.638693	0.68914	3.39425	3.4684	5.06969	-0.0827245	0.455653	-0.181552	0.855935	0.947934	114903	112733	FALSE	NO	MAPKAP1
VD2_2014_d3401_212_peak_21349d	5.74142	1.69875	1.76661	5.7959	5.98068	53.4984	-0.0356445	0.196658	-0.181251	0.85617	0.947934	120456	119110	FALSE	NO	C11orf74
VD2_2013_d3401_208_peak_37296b	3.17108	0.867805	0.967616	3.81878	4.00368	9.00723	-0.0491947	0.271218	-0.181384	0.856066	0.947934	117414	115638	FALSE	NO	MDM1
VD2_2014_d3401_212_peak_34497	2.87167	0.837307	0.85081	3.75019	3.77244	7.31912	-0.0582979	0.320978	-0.181626	0.855876	0.947934	115324	113213	FALSE	NO	TSC22D1
VD2_2013_d3401_208_peak_46418a	4.4317	1.29232	1.35871	4.74746	4.87095	21.5811	0.0390014	0.214744	0.181618	0.855883	0.947934	119677	118231	FALSE	NO	FBXO33
VD2_2016_d3369_112_peak_51851	2.78852	0.720697	0.766067	3.55916	3.61645	6.90921	-0.0776662	0.427805	-0.181546	0.855939	0.947934	114905	112735	FALSE	NO	AL355916.3
VD2_2016_d3381_164_peak_74090	3.08609	0.847898	0.98051	3.78323	4.00991	8.49192	-0.0479498	0.264136	-0.181535	0.855948	0.947934	117710	115988	FALSE	NO	TRIM37
VD2_2015_d3092_248_peak_80124	4.38059	1.25918	1.34266	4.68536	4.83088	20.83	0.0409759	0.225809	0.181463	0.856004	0.947934	119230	117705	FALSE	NO	BPTF
VD2_2015_d3092_248_peak_82547	3.58051	1.06937	1.09704	4.20653	4.26524	11.9631	-0.0488614	0.269097	-0.181575	0.855916	0.947934	117483	115711	FALSE	NO	SEH1L
VD2_2016_d3371_136_peak_71296a	2.41138	0.720288	0.792896	3.52039	3.65515	5.31982	-0.0611829	0.337304	-0.181388	0.856063	0.947934	114919	112750	FALSE	NO	ZNF382
VD2_2016_d3369_112_peak_84950	3.39122	1.00632	0.979014	4.10322	4.0215	10.492	0.0541882	0.298628	0.181457	0.856009	0.947934	116252	114296	FALSE	NO	GRIK5
VD2_2014_d3375_148_peak_34592g	4.88339	1.45959	1.50349	5.13427	5.24642	29.5152	0.0315625	0.174155	0.181233	0.856185	0.947939	121366	120186	FALSE	NO	HIST4H4
VD2_2014_d3375_148_peak_151828a	3.17743	0.909126	0.941792	3.8908	3.95587	9.04696	0.0507576	0.280133	0.181191	0.856217	0.947964	117041	115214	FALSE	NO	TRIL
VD2_2016_d3401_216_peak_57149	2.73998	0.693651	0.80429	3.50176	3.67997	6.68061	-0.078403	0.432772	-0.181165	0.856238	0.947975	114941	112774	FALSE	NO	PLEK2
VD2_2016_d3383_180_peak_136392	2.09441	0.633406	0.662744	3.38137	3.41432	4.27052	0.0692034	0.382075	0.181125	0.856269	0.947998	114943	112777	FALSE	NO	ADSL
VD2_2016_d3371_136_peak_75036	2.71424	0.833469	0.8662	3.72479	3.79409	6.56245	-0.0570098	0.315056	-0.180951	0.856406	0.948045	115632	113586	FALSE	NO	FEZ2
VD2_2014_d3203_228_peak_64582	2.22367	0.623937	0.727989	3.36084	3.5252	4.6708	0.0743485	0.411025	0.180885	0.856457	0.948045	114961	112799	FALSE	NO	EML4
VD2_2014_d3371_132_peak_77967	2.479	0.66683	0.714475	3.42427	3.53218	5.57511	0.0695206	0.384152	0.180972	0.85639	0.948045	114951	112788	FALSE	NO	MSH6
VD2_2014_d3401_212_peak_89497	3.8494	1.06555	1.21765	4.23379	4.53321	14.414	-0.0490631	0.271257	-0.180873	0.856467	0.948045	117437	115662	FALSE	NO	MFN1
VD2_2016_d3203_232_peak_102716	2.66983	0.816803	0.83937	3.68947	3.74884	6.36352	0.0496318	0.274286	0.180949	0.856408	0.948045	117299	115513	FALSE	NO	HMGCS1
VD2_2013_d3401_208_peak_139835b	5.74892	1.63633	1.76525	5.68296	5.97956	53.7769	-0.0331387	0.183085	-0.181002	0.856366	0.948045	121023	119798	FALSE	NO	JAZF1
VD2_2013_d3203_224_peak_158593	2.56307	0.705791	0.823189	3.50654	3.7206	5.90964	-0.0603246	0.333449	-0.180911	0.856437	0.948045	114956	112791	FALSE	NO	KDM4C
VD2_2016_d3401_216_peak_184507	2.0354	0.579739	0.609306	3.28041	3.32193	4.09938	0.087817	0.485424	0.180908	0.85644	0.948045	114957	112793	FALSE	NO	ACO1
VD2_2014_d3371_132_peak_39581a	4.6212	1.3841	1.40179	4.94392	4.98924	24.6105	-0.0323656	0.178789	-0.181027	0.856347	0.948045	121185	119993	FALSE	NO	UBC
VD2_2016_d3280_168_peak_49712	2.19633	0.610952	0.69854	3.32506	3.49042	4.58312	-0.0791497	0.437567	-0.180886	0.856457	0.948045	114960	112797	FALSE	NO	RGCC
VD2_2016_d3401_216_peak_50535	2.76231	0.783729	0.854423	3.65244	3.77014	6.78483	0.0661256	0.365291	0.181022	0.856351	0.948045	114946	112782	FALSE	NO	DLEU7
VD2_2016_d3401_216_peak_52645c	3.05646	0.878651	0.908866	3.84075	3.87344	8.31929	0.0566446	0.313143	0.180891	0.856453	0.948045	115726	113685	FALSE	NO	GPR183
VD2_2014_d3092_220_peak_72566	2.20275	0.602849	0.666718	3.31817	3.4126	4.60357	0.0814833	0.450157	0.181011	0.856359	0.948045	114947	112784	FALSE	NO	TBC1D2B
VD2_2014_d3371_132_peak_74149a	5.77866	1.73341	1.74267	5.89425	5.91055	54.8973	-0.0263616	0.145714	-0.180914	0.856435	0.948045	122567	121574	FALSE	NO	CARD8
VD2_2015_d3092_248_peak_112316	2.17231	0.563645	0.750955	3.2458	3.59183	4.50745	-0.0741114	0.409745	-0.180872	0.856468	0.948045	114965	112806	FALSE	NO	ZHX3
VD2_2016_d3401_216_peak_16807a	2.57909	0.790237	0.723667	3.65675	3.5269	5.97563	0.0617296	0.341395	0.180815	0.856512	0.948057	114968	112808	FALSE	NO	RHOU
VD2_2016_d3203_232_peak_87759	4.55939	1.28361	1.37788	4.74725	4.92786	23.5784	0.0355419	0.196553	0.180826	0.856504	0.948057	120481	119137	FALSE	NO	PSMD6
VD2_2014_d3371_132_peak_20352	4.1369	1.21786	1.2295	4.57366	4.56113	17.5927	0.0480982	0.26602	0.180806	0.85652	0.948057	117672	115939	FALSE	NO	SH2D4B
VD2_2015_d3092_248_peak_62687	2.50519	0.702984	0.796913	3.49385	3.67379	5.67725	0.0637277	0.352466	0.180805	0.85652	0.948057	114970	112811	FALSE	NO	EID1
VD2_2014_d3375_148_peak_55864	2.25569	0.664553	0.720248	3.42037	3.52038	4.77563	-0.0599551	0.33173	-0.180734	0.856576	0.948107	114972	112814	FALSE	NO	RASGRP1
VD2_2016_d3371_136_peak_103906	2.08266	0.637351	0.65568	3.36349	3.40369	4.23587	-0.0615951	0.34089	-0.180689	0.856612	0.948112	114975	112816	FALSE	NO	GPR171
VD2_2014_d3375_148_peak_146166b	3.42182	0.969056	1.09128	4.01439	4.24247	10.7169	-0.0430148	0.238056	-0.180692	0.856609	0.948112	118765	117181	FALSE	NO	RPS12
VD2_2016_d3381_164_peak_152790	2.06929	0.645206	0.640343	3.40046	3.37432	4.19679	-0.066475	0.367862	-0.180706	0.856598	0.948112	114973	112815	FALSE	NO	TNFAIP3
VD2_2016_d3381_164_peak_124683	3.06223	0.924017	0.972427	3.90028	4.00007	8.35262	-0.0454039	0.251347	-0.180643	0.856648	0.948116	118256	116587	FALSE	NO	PPP1R2
VD2_2013_d3203_224_peak_143969	2.66987	0.725721	0.834405	3.53671	3.73133	6.36372	-0.0565562	0.313067	-0.180652	0.856641	0.948116	115749	113712	FALSE	NO	AOAH
VD2_2016_d3401_216_peak_187243	1.96391	0.607688	0.579939	3.32054	3.26411	3.90119	0.0755713	0.418405	0.180618	0.856668	0.948116	114982	112823	FALSE	NO	HABP4
VD2_2016_d3401_216_peak_50272	2.31292	0.582946	0.738786	3.28363	3.54049	4.96887	-0.0704927	0.390206	-0.180655	0.856638	0.948116	114976	112817	FALSE	NO	RCBTB2
VD2_2015_d3092_248_peak_113828c	3.51298	0.944256	0.957879	3.99629	4.0352	11.416	0.0558616	0.309269	0.180625	0.856662	0.948116	115893	113875	FALSE	NO	RTFDC1
VD2_2016_d3280_168_peak_91370	2.7063	0.690025	0.858417	3.47939	3.78125	6.52646	-0.0715876	0.396423	-0.180584	0.856694	0.948121	114984	112825	FALSE	NO	VRK2
VD2_2016_d3381_164_peak_118487	3.20095	0.891941	0.983722	3.86397	4.04501	9.19564	-0.047822	0.26486	-0.180555	0.856717	0.948121	117728	116010	FALSE	NO	ZPLD1
VD2_2014_d3375_148_peak_126664a	3.74892	1.1488	1.14911	4.37899	4.37017	13.4443	0.040264	0.223012	0.180546	0.856724	0.948121	119363	117862	FALSE	NO	PAIP1
VD2_2015_d3092_248_peak_27343	4.56775	1.38078	1.36243	4.93458	4.89695	23.7153	-0.0361102	0.199987	-0.180563	0.85671	0.948121	120354	118990	FALSE	NO	SMNDC1
VD2_2014_d3375_148_peak_46597d	3.42365	0.962389	1.06632	4.00806	4.19743	10.7305	-0.0559156	0.309651	-0.180576	0.856701	0.948121	115878	113858	FALSE	NO	DIAPH3
VD2_2015_d3092_248_peak_127297	2.08356	0.591106	0.623568	3.30285	3.34398	4.23852	0.0690721	0.382685	0.180493	0.856765	0.948133	114992	112831	FALSE	NO	PLCXD2
VD2_2016_d3401_216_peak_129773	2.94077	0.849203	0.882318	3.78572	3.81662	7.67823	0.0547106	0.303115	0.180494	0.856764	0.948133	116140	114172	FALSE	NO	LPP
VD2_2014_d3371_132_peak_122840	3.55788	0.936026	1.08378	3.98663	4.23742	11.7768	0.0621694	0.344433	0.180498	0.856762	0.948133	114989	112828	FALSE	NO	RELL2
VD2_2016_d3401_216_peak_58006	2.4121	0.694021	0.774426	3.47419	3.61577	5.32247	0.0639511	0.354351	0.180474	0.856781	0.948138	114994	112834	FALSE	NO	ACYP1
VD2_2016_d3371_136_peak_24063	3.40856	1.03409	1.04849	4.13087	4.16581	10.6189	-0.0420377	0.23299	-0.180427	0.856817	0.948157	118996	117442	FALSE	NO	STIM1
VD2_2016_d3280_168_peak_37218	3.74355	1.08817	1.17471	4.26231	4.432	13.3943	0.0370656	0.205434	0.180426	0.856818	0.948157	120120	118732	FALSE	NO	ETS1
VD2_2016_d3375_152_peak_91854	2.20354	0.607557	0.766919	3.31484	3.60999	4.60609	-0.0606663	0.336268	-0.180411	0.85683	0.948158	114999	112840	FALSE	NO	MAP3K20
VD2_2014_d3371_132_peak_26157	3.3754	1.03145	1.02553	4.13513	4.10165	10.3776	0.046483	0.257723	0.18036	0.85687	0.948179	118014	116312	FALSE	NO	P2RX3
VD2_2013_d3401_208_peak_58512c	5.14786	1.54125	1.52947	5.36671	5.32112	35.4536	-0.0360698	0.19998	-0.180367	0.856865	0.948179	120366	119005	FALSE	NO	ATXN2L
VD2_2016_d3381_164_peak_96451b	2.65016	0.755126	0.862114	3.58396	3.78587	6.27736	-0.0534264	0.296256	-0.180339	0.856887	0.948186	116435	114509	FALSE	NO	IFIH1
VD2_2016_d3369_112_peak_116011b	4.1952	1.23212	1.29348	4.60004	4.70614	18.3181	-0.0317618	0.176151	-0.18031	0.856909	0.948188	121315	120129	FALSE	NO	LZTFL1
VD2_2014_d3375_148_peak_133004	2.48998	0.749534	0.787882	3.57886	3.64657	5.61772	0.0627096	0.347766	0.180321	0.8569	0.948188	115003	112844	FALSE	NO	RAPGEF6
VD2_2014_d3401_212_peak_5578g	2.68602	0.758334	0.72614	3.614	3.52837	6.43535	0.0773164	0.428859	0.180284	0.85693	0.94819	115005	112847	FALSE	NO	SLC30A7
VD2_2016_d3381_164_peak_12449	2.79915	0.728949	0.8857	3.56712	3.83242	6.96031	-0.0595511	0.330347	-0.180268	0.856942	0.94819	115038	112889	FALSE	NO	RC3H1
VD2_2016_d3371_136_peak_26090	2.53531	0.686075	0.75422	3.46251	3.58308	5.79702	-0.0700643	0.388661	-0.180271	0.85694	0.94819	115006	112849	FALSE	NO	PRR5L
VD2_2014_d3371_132_peak_103960b	3.5813	1.01554	1.087	4.12171	4.24935	11.9696	-0.0533962	0.296294	-0.180214	0.856985	0.948226	116444	114523	FALSE	NO	GAP43
VD2_2014_d3371_132_peak_16681	2.85389	0.804126	0.806701	3.71437	3.68777	7.22947	0.0715207	0.39691	0.180194	0.857	0.948231	115010	112853	FALSE	NO	FRMD4A
VD2_2013_d3401_208_peak_129108	1.98818	0.571551	0.648075	3.25091	3.39163	3.96737	0.0719537	0.399363	0.180171	0.857018	0.948239	115011	112855	FALSE	NO	RANBP9
VD2_2014_d3401_212_peak_70481	3.07981	0.82044	0.96765	3.72842	4.00162	8.45504	-0.0552467	0.306683	-0.180142	0.857041	0.948245	116026	114032	FALSE	NO	GORASP2
VD2_2014_d3401_212_peak_30104b	2.08052	0.59628	0.698324	3.29919	3.47564	4.22961	-0.0697283	0.387081	-0.180139	0.857044	0.948245	115015	112860	FALSE	NO	ATXN7L3B
VD2_2016_d3401_216_peak_6705b	4.3532	1.2717	1.3092	4.69498	4.76988	20.4383	-0.0429319	0.238368	-0.180108	0.857068	0.94826	118788	117203	FALSE	NO	GBP5
VD2_2014_d3401_212_peak_18687a	4.19819	1.22507	1.31928	4.56954	4.76972	18.3562	-0.0371992	0.206555	-0.180093	0.85708	0.948262	120086	118683	FALSE	NO	HABP2
VD2_2016_d3371_136_peak_96179b	2.93932	0.906949	0.917558	3.86396	3.90416	7.67052	0.052673	0.292505	0.180076	0.857093	0.948265	116598	114715	FALSE	NO	OXNAD1
VD2_2013_d3401_208_peak_113410b	2.3332	0.659081	0.666741	3.41512	3.42496	5.03922	-0.0692826	0.384833	-0.180033	0.857127	0.948268	115022	112866	FALSE	NO	NOP14
VD2_2013_d3203_224_peak_46135	2.12935	0.62788	0.702901	3.35198	3.49061	4.37519	-0.0578811	0.321467	-0.180053	0.857111	0.948268	115427	113333	FALSE	NO	NAXD
VD2_2016_d3369_112_peak_63542	2.7477	0.806783	0.839344	3.6834	3.74473	6.71644	0.0583392	0.324039	0.180038	0.857123	0.948268	115315	113203	FALSE	NO	ZG16
VD2_2014_d3375_148_peak_4141a	2.73585	0.818234	0.779149	3.71054	3.64053	6.6615	0.0543084	0.301761	0.179972	0.857175	0.948301	116224	114266	FALSE	NO	RABGGTB
VD2_2016_d3381_164_peak_67702	3.34778	0.936365	1.02322	3.95076	4.11968	10.1808	0.0583008	0.323974	0.179955	0.857188	0.948301	115322	113211	FALSE	NO	GAN
VD2_2015_d3092_248_peak_74256	2.22934	0.596971	0.611414	3.31801	3.32942	4.68918	-0.0946983	0.526221	-0.179959	0.857185	0.948301	115025	112869	FALSE	NO	NEURL4
VD2_2016_d3345_244_peak_104692	2.50337	0.739343	0.738896	3.56832	3.55031	5.6701	-0.0599277	0.333264	-0.179821	0.857293	0.948406	115031	112879	FALSE	NO	FAM83C
VD2_2016_d3401_216_peak_15120b	2.94673	0.844341	0.943418	3.76193	3.94425	7.71001	-0.0486684	0.270727	-0.179769	0.857334	0.948416	117527	115761	FALSE	NO	MAPKAPK2
VD2_2014_d3375_148_peak_79209a	3.13632	0.870004	0.97149	3.82341	4.01502	8.79279	0.0560847	0.31196	0.179781	0.857324	0.948416	115848	113820	FALSE	NO	CRIM1
VD2_2013_d3401_208_peak_97730a	3.34131	0.928945	0.968118	3.95136	4.00833	10.1353	0.055532	0.308867	0.179793	0.857315	0.948416	115968	113966	FALSE	NO	CU633980.1
VD2_2014_d3401_212_peak_1371	2.05375	0.626387	0.598377	3.35691	3.2913	4.15182	0.0709064	0.394715	0.179639	0.857436	0.948418	115048	112901	FALSE	NO	RCAN3
VD2_2013_d3375_144_peak_7212	3.54537	0.982788	1.07777	4.05996	4.2264	11.6751	0.055899	0.31135	0.179537	0.857516	0.948418	115880	113861	FALSE	NO	GIPC2
VD2_2016_d3371_136_peak_9983	3.24324	0.941712	1.03341	3.95428	4.12487	9.46916	-0.053557	0.298096	-0.179663	0.857417	0.948418	116405	114474	FALSE	NO	CFAP126
VD2_2014_d3371_132_peak_14025b	4.58532	1.36198	1.41525	4.88877	5.02227	24.0059	-0.0296503	0.165151	-0.179535	0.857518	0.948418	121810	120704	FALSE	NO	LBR
VD2_2014_d3345_240_peak_68764	2.00007	0.52586	0.640089	3.17704	3.38359	4.00019	0.0840443	0.467967	0.179595	0.857471	0.948418	115052	112907	FALSE	NO	ICOS
VD2_2013_d3401_208_peak_109611	2.5248	0.716152	0.758899	3.53157	3.59751	5.75494	0.0669296	0.372458	0.179697	0.857391	0.948418	115044	112896	FALSE	NO	H1FX
VD2_2016_d3371_136_peak_119696	2.72422	0.668655	0.780829	3.45591	3.67189	6.60802	-0.0810901	0.451282	-0.179688	0.857397	0.948418	115045	112898	FALSE	NO	GCNT4
VD2_2014_d3401_212_peak_116036b	6.49046	1.97844	1.93839	6.61092	6.49575	89.9134	0.0238536	0.132868	0.179529	0.857523	0.948418	123116	122213	FALSE	NO	ZNF138
VD2_2014_d3345_240_peak_112880e	6.13901	1.85862	1.8719	6.25015	6.28935	70.4735	0.0258683	0.144047	0.179582	0.85748	0.948418	122661	121685	FALSE	NO	TMEM140
VD2_2016_d3401_216_peak_184243	2.14709	0.616646	0.704713	3.33494	3.48768	4.42933	-0.0732883	0.408157	-0.179559	0.857499	0.948418	115055	112911	FALSE	NO	IFNE
VD2_2016_d3369_112_peak_176721	2.34381	0.637057	0.680309	3.38485	3.45081	5.07642	0.0726434	0.404589	0.179548	0.857507	0.948418	115057	112912	FALSE	NO	DPM2
VD2_2013_d3401_208_peak_159126b	2.87691	0.790488	0.81715	3.67659	3.69726	7.34577	0.0700277	0.389882	0.179613	0.857457	0.948418	115049	112902	FALSE	NO	RALGDS
VD2_2013_d3401_208_peak_19113b	3.29026	0.880898	0.916166	3.87259	3.90907	9.78287	0.0526332	0.292866	0.179717	0.857374	0.948418	116605	114722	FALSE	NO	C10orf142
VD2_2013_d3345_236_peak_66052	2.40123	0.645642	0.725077	3.41379	3.52595	5.28253	-0.0721598	0.401904	-0.179545	0.85751	0.948418	115058	112914	FALSE	NO	ETS1
VD2_2014_d3384_188_peak_101673	3.68053	1.05032	1.1556	4.18859	4.39259	12.8219	0.0380335	0.211829	0.179549	0.857507	0.948418	119891	118478	FALSE	NO	CYSLTR2
VD2_2016_d3369_112_peak_62362b	3.03372	0.902092	0.827059	3.88618	3.71985	8.1892	0.0525509	0.292395	0.179726	0.857368	0.948418	116626	114754	FALSE	NO	LITAF
VD2_2013_d3401_208_peak_58525	2.17202	0.609249	0.689447	3.31638	3.46642	4.50653	-0.0799526	0.444906	-0.179707	0.857383	0.948418	115043	112894	FALSE	NO	ATP2A1
VD2_2015_d3092_248_peak_74557a	4.23052	1.18978	1.28214	4.50639	4.70187	18.7721	0.0401918	0.223827	0.179567	0.857493	0.948418	119380	117883	FALSE	NO	PIK3R5
VD2_2014_d3345_240_peak_9288	2.62727	0.723996	0.810467	3.53157	3.68799	6.17857	0.0627034	0.349345	0.179489	0.857554	0.948441	115063	112918	FALSE	NO	C1orf21
VD2_2016_d3381_164_peak_98183	3.85112	1.05486	1.17265	4.23423	4.44941	14.4313	-0.0482462	0.268881	-0.179433	0.857598	0.948448	117636	115890	FALSE	NO	NAB1
VD2_2016_d3345_244_peak_115519	4.41496	1.16556	1.298	4.48563	4.75371	21.3322	0.0481601	0.268489	0.179375	0.857644	0.948448	117656	115917	FALSE	NO	CTNNB1
VD2_2014_d3381_160_peak_106460	3.04805	0.908143	0.940615	3.88669	3.93651	8.27095	0.0510226	0.284303	0.179465	0.857572	0.948448	116977	115147	FALSE	NO	WRNIP1
VD2_2014_d3345_240_peak_105108	1.95427	0.561397	0.549252	3.25358	3.20798	3.8752	-0.0841675	0.469123	-0.179414	0.857612	0.948448	115068	112923	FALSE	NO	SAMD3
VD2_2015_d3089_29_peak_176310	2.78518	0.820891	0.869268	3.71825	3.78668	6.89325	-0.0550268	0.306718	-0.179405	0.85762	0.948448	116067	114078	FALSE	NO	FDFT1
VD2_2014_d3375_148_peak_19131	2.16869	0.626177	0.655973	3.36224	3.40705	4.49613	0.0708889	0.395201	0.179374	0.857644	0.948448	115072	112927	FALSE	NO	GJD4
VD2_2014_d3092_220_peak_99911	2.55752	0.716771	0.848873	3.51836	3.76926	5.88693	0.0590384	0.329011	0.179442	0.857591	0.948448	115140	113005	FALSE	NO	LILRA5
VD2_2013_d3401_208_peak_97711	4.64421	1.35158	1.38182	4.90631	4.93561	25.0062	0.0351189	0.195761	0.179397	0.857626	0.948448	120589	119268	FALSE	NO	FP565260.6
VD2_2016_d3381_164_peak_177064	2.08843	0.523743	0.564777	3.17885	3.24896	4.25285	0.0940135	0.524205	0.179345	0.857667	0.94845	115074	112930	FALSE	NO	AAED1
VD2_2014_d3401_212_peak_14401	2.7074	0.777978	0.815808	3.63799	3.6997	6.53145	-0.0603694	0.336605	-0.179348	0.857665	0.94845	115073	112928	FALSE	NO	OTUD1
VD2_2014_d3371_132_peak_77887b	5.8137	1.68614	1.78546	5.77558	6.03979	56.247	-0.0266754	0.148761	-0.179318	0.857688	0.948463	122493	121487	FALSE	NO	PIGF
VD2_2016_d3381_164_peak_33819	2.94444	0.849605	0.853475	3.77568	3.77543	7.69777	0.0662123	0.369328	0.179278	0.857719	0.948486	115077	112933	FALSE	NO	PLET1
VD2_2014_d3371_132_peak_1257	2.65039	0.694428	0.808354	3.48615	3.68562	6.27839	0.0707887	0.394995	0.179214	0.85777	0.94851	115081	112939	FALSE	NO	CAMK2N1
VD2_2013_d3203_224_peak_101651	2.2994	0.672337	0.732703	3.44197	3.53347	4.92253	0.0584355	0.32605	0.179223	0.857763	0.94851	115287	113168	FALSE	NO	OXSM
VD2_2014_d3375_148_peak_108509	2.28747	0.635862	0.713822	3.36789	3.50987	4.88198	0.0717024	0.400103	0.17921	0.857773	0.94851	115082	112941	FALSE	NO	SPICE1
VD2_2016_d3371_136_peak_55223	4.15571	1.21577	1.2403	4.56654	4.59078	17.8235	0.0420829	0.234841	0.179197	0.857783	0.94851	118987	117432	FALSE	NO	AC013394.1
VD2_2016_d3371_136_peak_99283	2.99121	0.836169	0.914678	3.76945	3.88327	7.95138	0.0674156	0.376298	0.179155	0.857816	0.948523	115084	112943	FALSE	NO	C3orf67
VD2_2016_d3401_216_peak_134089	2.33849	0.695346	0.706374	3.48374	3.50775	5.05772	0.0687443	0.383792	0.179119	0.857845	0.948523	115088	112948	FALSE	NO	EREG
VD2_2016_d3381_164_peak_19411	4.65552	1.27926	1.27354	4.76904	4.75187	25.203	-0.0676105	0.377432	-0.179133	0.857833	0.948523	115085	112944	FALSE	NO	C10orf113
VD2_2016_d3280_168_peak_36776	2.32816	0.660663	0.774636	3.42314	3.62908	5.02163	-0.0678037	0.378546	-0.179116	0.857847	0.948523	115089	112949	FALSE	NO	GRAMD1B
VD2_2013_d3369_104_peak_35016	2.04803	0.471374	0.662186	3.09048	3.40406	4.13542	-0.0952755	0.531906	-0.179121	0.857843	0.948523	115086	112946	FALSE	NO	CRADD
VD2_2016_d3280_168_peak_19200c	4.33521	1.25282	1.354	4.65354	4.85576	20.1849	-0.0333383	0.186187	-0.179058	0.857892	0.948561	120985	119753	FALSE	NO	PRKCQ
VD2_2014_d3371_132_peak_17393a	7.11432	2.14789	2.17374	7.13443	7.21489	138.555	-0.0211376	0.118071	-0.179024	0.857919	0.948579	123722	122941	FALSE	NO	PRTFDC1
VD2_2016_d3401_216_peak_118790	2.56945	0.673686	0.827624	3.44601	3.73134	5.93584	0.0636654	0.355757	0.178957	0.857971	0.948618	115096	112956	FALSE	NO	TOP2B
VD2_2013_d3401_208_peak_64944a	4.4172	1.22304	1.32381	4.63688	4.78561	21.3654	-0.0485252	0.271161	-0.178953	0.857974	0.948618	117563	115810	FALSE	NO	CCT6B
VD2_2016_d3381_164_peak_47281	2.36503	0.671133	0.739588	3.44225	3.57365	5.15163	-0.0696337	0.389266	-0.178885	0.858028	0.948666	115099	112959	FALSE	NO	RGCC
VD2_2016_d3371_136_peak_98913c	2.74427	0.754989	0.887225	3.58576	3.85162	6.70051	0.0485575	0.271478	0.178863	0.858045	0.948673	117557	115800	FALSE	NO	GLYCTK
VD2_2014_d3375_148_peak_6368	2.61479	0.698794	0.827743	3.48903	3.72146	6.12533	-0.0536141	0.299848	-0.178804	0.858091	0.948673	116383	114450	FALSE	NO	GPR88
VD2_2016_d3371_136_peak_7126	5.06296	1.42431	1.56047	5.10554	5.40493	33.4273	-0.0335807	0.187798	-0.178813	0.858085	0.948673	120924	119674	FALSE	NO	FAM102B
VD2_2014_d3401_212_peak_70518	2.9723	0.765415	0.913589	3.63593	3.88424	7.84787	-0.0652682	0.365007	-0.178813	0.858084	0.948673	115103	112963	FALSE	NO	CYBRD1
VD2_2014_d3381_160_peak_114282e	4.57596	1.33764	1.41541	4.8438	5.01263	23.8506	-0.0410271	0.229462	-0.178797	0.858097	0.948673	119215	117689	FALSE	NO	SUMO4
VD2_2016_d3401_216_peak_174512	2.81159	0.660924	0.779879	3.46011	3.67115	7.02056	-0.0724522	0.405211	-0.178801	0.858094	0.948673	115106	112966	FALSE	NO	MYOM2
VD2_2014_d3375_148_peak_115184	2.28387	0.652635	0.743107	3.39765	3.55271	4.86982	0.0630918	0.352927	0.178767	0.858121	0.948687	115110	112972	FALSE	NO	SLC2A9
VD2_2016_d3401_216_peak_96915	2.52768	0.707679	0.688317	3.50008	3.46756	5.76642	-0.065003	0.363795	-0.178681	0.858189	0.948751	115112	112974	FALSE	NO	NCK2
VD2_2016_d3401_216_peak_4500b	3.83924	1.19284	1.13439	4.48143	4.34762	14.3128	0.0445315	0.249326	0.178608	0.858246	0.948773	118442	116805	FALSE	NO	FAF1
VD2_2016_d3401_216_peak_7975	2.54632	0.777885	0.791543	3.63155	3.66148	5.84143	0.0613986	0.343868	0.178553	0.858289	0.948773	115122	112987	FALSE	NO	DPH5
VD2_2014_d3345_240_peak_7878	2.51705	0.736385	0.771287	3.56115	3.61142	5.72411	0.0599139	0.335425	0.178621	0.858235	0.948773	115117	112981	FALSE	NO	SLAMF6
VD2_2016_d3280_168_peak_120484	2.54148	0.70156	0.80792	3.4943	3.6845	5.82186	-0.0645054	0.361252	-0.178561	0.858283	0.948773	115120	112985	FALSE	NO	CD47
VD2_2014_d3375_148_peak_123942a	2.21335	0.638743	0.70907	3.38197	3.49967	4.6375	-0.0728729	0.408169	-0.178536	0.858302	0.948773	115125	112991	FALSE	NO	HPGD
VD2_2014_d3371_132_peak_141250a	2.87667	0.759184	0.876514	3.63011	3.81722	7.34453	0.0565931	0.31697	0.178544	0.858296	0.948773	115740	113703	FALSE	NO	MDFIC
VD2_2014_d3371_132_peak_142881a	4.4976	1.30249	1.38839	4.77037	4.95211	22.5899	-0.0336152	0.188258	-0.17856	0.858284	0.948773	120912	119658	FALSE	NO	PARP12
VD2_2013_d3401_208_peak_55949	2.4953	0.771048	0.816575	3.60514	3.69153	5.63846	0.0536224	0.300199	0.178623	0.858234	0.948773	116378	114442	FALSE	NO	CHD2
VD2_2016_d3381_164_peak_76625a	4.53316	1.29588	1.3626	4.79281	4.88169	23.1535	0.0362388	0.202902	0.178602	0.85825	0.948773	120324	118959	FALSE	NO	B3GNTL1
VD2_2015_d3092_248_peak_132035	2.23755	0.598098	0.635625	3.31591	3.37214	4.71595	0.0849009	0.475639	0.178498	0.858332	0.948777	115127	112994	FALSE	NO	B3GNT5
VD2_2016_d3370_124_peak_66180	2.43767	0.712478	0.811826	3.50294	3.68004	5.41766	-0.0552692	0.30963	-0.178501	0.85833	0.948777	116022	114026	FALSE	NO	TBX2
VD2_2016_d3371_136_peak_65004	3.08959	0.909949	0.8927	3.90354	3.84241	8.51252	0.0529492	0.296648	0.178491	0.858337	0.948777	116547	114647	FALSE	NO	SLC25A19
VD2_2013_d3345_236_peak_212306a	3.64284	1.00963	1.14394	4.1198	4.35889	12.4912	0.0374297	0.209742	0.178456	0.858365	0.948796	120017	118615	FALSE	NO	FOXP1
VD2_2016_d3203_232_peak_11163	3.83631	1.13101	1.18058	4.35649	4.45262	14.2838	-0.0514386	0.288272	-0.178438	0.858379	0.948797	116866	115029	FALSE	NO	MAPKAPK2
VD2_2016_d3381_164_peak_20987	2.19982	0.678285	0.614795	3.44354	3.32589	4.59422	-0.0625047	0.350307	-0.178428	0.858387	0.948797	115134	112999	FALSE	NO	RASGEF1A
VD2_2014_d3381_160_peak_31756e	3.11793	0.898216	0.914535	3.87658	3.90031	8.6814	-0.0680379	0.381384	-0.178397	0.858411	0.948813	115136	113003	FALSE	NO	PLXNC1
VD2_2016_d3371_136_peak_1819b	2.73275	0.785432	0.921826	3.64504	3.88384	6.64722	-0.0509147	0.285447	-0.178368	0.858434	0.948815	116998	115169	FALSE	NO	RCC1
VD2_2015_d3092_248_peak_48505	5.13925	1.46813	1.57604	5.21373	5.4417	35.2427	-0.0266724	0.149534	-0.17837	0.858432	0.948815	122494	121489	FALSE	NO	UBC
VD2_2014_d3345_240_peak_110704	2.82463	0.814459	0.846719	3.71155	3.75195	7.08433	0.0506021	0.283722	0.178351	0.858447	0.948819	117081	115260	FALSE	NO	PHTF2
VD2_2016_d3381_164_peak_33657	3.26225	0.88315	1.02214	3.8558	4.10467	9.59478	0.0521587	0.292517	0.17831	0.85848	0.948843	116715	114869	FALSE	NO	RDX
VD2_2016_d3401_216_peak_119150	1.99701	0.52618	0.587574	3.19513	3.28674	3.99173	0.0803567	0.450704	0.178292	0.858494	0.948847	115142	113008	FALSE	NO	TGFBR2
VD2_2015_d3092_248_peak_107938a	3.2251	0.864516	0.996062	3.8133	4.07768	9.35084	-0.0543349	0.30485	-0.178235	0.858538	0.948885	116222	114263	FALSE	NO	DOCK10
VD2_2015_d3092_248_peak_175978a	3.85615	1.11637	1.17322	4.32262	4.43956	14.4816	-0.0389817	0.218742	-0.178209	0.858559	0.948896	119685	118240	FALSE	NO	ZC3HAV1L
VD2_2013_d3203_224_peak_84443b	3.13043	0.918469	0.899396	3.91697	3.85899	8.75698	0.0549137	0.308238	0.178154	0.858602	0.948898	116096	114111	FALSE	NO	AC009477.2
VD2_2014_d3371_132_peak_153580	3.16761	0.849141	1.01142	3.79007	4.08013	8.98556	-0.0545959	0.306442	-0.17816	0.858597	0.948898	116164	114200	FALSE	NO	TLE4
VD2_2014_d3371_132_peak_26948	2.51838	0.757016	0.743784	3.60594	3.55732	5.7294	-0.0693242	0.389105	-0.178163	0.858595	0.948898	115151	113019	FALSE	NO	FRMD8
VD2_2016_d3371_136_peak_40252	2.2589	0.628074	0.642353	3.36471	3.39083	4.78625	-0.0689708	0.387123	-0.178162	0.858596	0.948898	115152	113020	FALSE	NO	SACS
VD2_2015_d3092_248_peak_17997b	2.85135	0.779841	0.934857	3.6388	3.92708	7.21673	-0.0567646	0.318827	-0.178042	0.85869	0.948983	115689	113646	FALSE	NO	EGLN1
VD2_2016_d3280_168_peak_37188	2.77515	0.84595	0.85027	3.76756	3.75802	6.84547	-0.0546102	0.306801	-0.177999	0.858724	0.949009	116162	114196	FALSE	NO	ETS1
VD2_2015_d3092_248_peak_67632	2.1056	0.489147	0.538469	3.12617	3.22914	4.30376	0.108286	0.60842	0.177978	0.85874	0.949015	115162	113034	FALSE	NO	ZSCAN10
VD2_2015_d3092_248_peak_79239b	4.41698	1.28365	1.33709	4.69745	4.84892	21.3621	-0.0464619	0.261123	-0.177931	0.858777	0.949045	118017	116316	FALSE	NO	TUBD1
VD2_2016_d3203_232_peak_3298	2.93955	0.844842	0.887625	3.77707	3.83589	7.67172	0.0587851	0.33046	0.177888	0.858811	0.94907	115203	113075	FALSE	NO	AL357673.1
VD2_2014_d3401_212_peak_71272	1.94221	0.447258	0.561717	3.05063	3.23314	3.84293	0.101622	0.57143	0.177839	0.85885	0.949078	115169	113040	FALSE	NO	COL5A2
VD2_2014_d3401_212_peak_99474	3.88773	1.05628	1.20919	4.21786	4.52268	14.8021	-0.0525263	0.295412	-0.177807	0.858875	0.949078	116631	114762	FALSE	NO	ATP6AP1L
VD2_2016_d3384_192_peak_426265	3.07542	0.928038	0.960045	3.91818	3.96497	8.42937	-0.0438444	0.24655	-0.177832	0.858855	0.949078	118576	116959	FALSE	NO	FAM49B
VD2_2013_d3401_208_peak_63787	4.56511	1.3351	1.31709	4.86845	4.79214	23.672	-0.0407372	0.229086	-0.177825	0.85886	0.949078	119289	117769	FALSE	NO	MPRIP
VD2_2016_d3369_112_peak_80039	3.28253	0.87439	0.791422	3.87287	3.69992	9.73063	0.0557104	0.313234	0.177856	0.858836	0.949078	115926	113913	FALSE	NO	SALL3
VD2_2013_d3401_208_peak_76793	5.70595	1.71993	1.67234	5.86088	5.71988	52.1988	0.0354608	0.199442	0.1778	0.85888	0.949078	120504	119161	FALSE	NO	LRP3
VD2_2016_d3401_216_peak_118059b	4.16594	1.21527	1.26286	4.56669	4.64174	17.9503	0.0392012	0.220532	0.177757	0.858914	0.949103	119632	118182	FALSE	NO	HACL1
VD2_2016_d3381_164_peak_108623	2.13728	0.454104	0.570978	3.04734	3.26555	4.39933	-0.0795594	0.447605	-0.177745	0.858924	0.949103	115176	113043	FALSE	NO	PDXK
VD2_2016_d3369_112_peak_90557	2.17674	0.605087	0.694769	3.32226	3.49067	4.52131	-0.0656619	0.369521	-0.177695	0.858963	0.949132	115177	113044	FALSE	NO	VRK2
VD2_2013_d3203_224_peak_53643	2.37267	0.576131	0.630698	3.28115	3.3747	5.17898	-0.0719193	0.404756	-0.177685	0.85897	0.949132	115178	113045	FALSE	NO	SQOR
VD2_2016_d3369_112_peak_70528	2.27659	0.629029	0.661053	3.36757	3.42608	4.84533	0.073357	0.412888	0.177668	0.858984	0.949135	115179	113047	FALSE	NO	CCL3
VD2_2014_d3401_212_peak_112696b	5.91976	1.78956	1.81028	6.04441	6.10869	60.5374	0.02569	0.144626	0.177631	0.859013	0.949144	122705	121735	FALSE	NO	TULP4
VD2_2016_d3280_168_peak_171054	3.12285	0.910726	0.955335	3.89637	3.97235	8.71106	-0.0495113	0.278726	-0.177634	0.85901	0.949144	117329	115548	FALSE	NO	GIMAP8
VD2_2014_d3345_240_peak_115169	2.31811	0.608622	0.743623	3.31918	3.55822	4.98679	0.0677345	0.381406	0.177592	0.859044	0.949167	115183	113050	FALSE	NO	KIF13B
VD2_2016_d3203_232_peak_16895	2.022	0.536812	0.635926	3.19412	3.36342	4.06147	-0.0748441	0.421506	-0.177563	0.859066	0.94918	115184	113052	FALSE	NO	ADO
VD2_2015_d3092_248_peak_105877b	6.40856	1.91184	1.96038	6.41161	6.55781	84.9511	-0.0261359	0.147231	-0.177516	0.859103	0.9492	122607	121623	FALSE	NO	ANKRD44
VD2_2014_d3371_132_peak_30741b	4.19725	1.25394	1.26539	4.65064	4.64227	18.3442	-0.0341486	0.192371	-0.177514	0.859105	0.9492	120788	119514	FALSE	NO	PUS3
VD2_2016_d3369_112_peak_170534	2.85242	0.755357	0.764926	3.62189	3.60702	7.22212	-0.0806254	0.454257	-0.177488	0.859125	0.949209	115189	113057	FALSE	NO	GPAA1
VD2_2014_d3375_148_peak_41161b	2.28344	0.627236	0.712287	3.34881	3.50378	4.86838	-0.0602974	0.339748	-0.177477	0.859134	0.949209	115190	113059	FALSE	NO	CHPT1
VD2_2014_d3371_132_peak_154018a	2.50689	0.634196	0.851763	3.37106	3.76568	5.68395	-0.0627032	0.353404	-0.177426	0.859174	0.949218	115194	113065	FALSE	NO	GADD45G
VD2_2014_d3375_148_peak_27506b	3.2724	0.924931	0.987298	3.94145	4.02901	9.66255	0.0622118	0.350623	0.177432	0.859169	0.949218	115193	113063	FALSE	NO	EXT2
VD2_2014_d3345_240_peak_71737	1.93106	0.605239	0.590693	3.31107	3.29643	3.81335	0.0712626	0.401596	0.177448	0.859156	0.949218	115192	113062	FALSE	NO	ASXL1
VD2_2016_d3203_232_peak_72441	2.23646	0.597295	0.712595	3.30075	3.52968	4.71239	0.0759712	0.42844	0.177321	0.859257	0.949274	115199	113071	FALSE	NO	BAZ2B
VD2_2016_d3280_168_peak_150809a	3.32182	0.981291	1.01958	4.02328	4.12117	9.99926	0.0422173	0.238101	0.177309	0.859266	0.949274	118953	117390	FALSE	NO	RIPOR2
VD2_2014_d3401_212_peak_118167b	6.26386	1.87686	1.84986	6.31378	6.24407	76.8439	0.0373158	0.210451	0.177314	0.859262	0.949274	120054	118652	FALSE	NO	POT1
VD2_2016_d3369_112_peak_79199b	4.7776	1.40743	1.46367	5.0117	5.14886	27.4284	-0.0368982	0.20806	-0.177344	0.859238	0.949274	120164	118788	FALSE	NO	RNF152
VD2_2016_d3369_112_peak_60921	2.28671	0.633067	0.592032	3.3908	3.28198	4.87944	0.0896578	0.505731	0.177284	0.859286	0.949284	115202	113073	FALSE	NO	CHD2
VD2_2016_d3381_164_peak_40439	5.61921	1.69051	1.7075	5.76609	5.81457	49.1532	-0.0281622	0.158901	-0.177231	0.859327	0.949318	122151	121103	FALSE	NO	FAM19A2
VD2_2016_d3203_232_peak_118569	2.20305	0.642341	0.746067	3.38253	3.56614	4.60452	0.0567206	0.320075	0.17721	0.859343	0.949325	115701	113661	FALSE	NO	UST
VD2_2016_d3371_136_peak_2508	2.47655	0.76621	0.790405	3.61314	3.63971	5.56565	0.0568979	0.321136	0.177177	0.859369	0.949342	115660	113614	FALSE	NO	UTP11
VD2_2016_d3381_164_peak_24314	3.00477	0.854829	0.831212	3.79787	3.73166	8.0265	0.0589408	0.332776	0.177118	0.859415	0.949382	115208	113079	FALSE	NO	CCNJ
VD2_2013_d3401_208_peak_1386	3.58393	1.09446	1.09561	4.2607	4.25689	11.9914	0.0453779	0.256455	0.176943	0.859553	0.949431	118265	116594	FALSE	NO	MFAP2
VD2_2016_d3371_136_peak_5622c	4.90576	1.40473	1.52808	5.03377	5.31334	29.9764	-0.0295513	0.167018	-0.176935	0.85956	0.949431	121834	120731	FALSE	NO	GBP5
VD2_2014_d3381_160_peak_63725a	3.47973	0.93462	1.01523	3.98433	4.10099	11.1559	0.0569972	0.3221	0.176955	0.859543	0.949431	115637	113593	FALSE	NO	PTRHD1
VD2_2016_d3381_164_peak_97049	2.28104	0.704825	0.738013	3.48912	3.54198	4.86029	-0.0534001	0.301785	-0.176948	0.85955	0.949431	116443	114521	FALSE	NO	ITGA6
VD2_2013_d3401_208_peak_102997	2.30741	0.686465	0.604832	3.4747	3.30899	4.94993	0.0789684	0.446224	0.17697	0.859532	0.949431	115213	113085	FALSE	NO	BHLHE40
VD2_2016_d3371_136_peak_96852	2.3827	0.638215	0.795874	3.39661	3.65303	5.21513	-0.0711346	0.40192	-0.176987	0.859519	0.949431	115212	113084	FALSE	NO	OXSM
VD2_2014_d3371_132_peak_104940	4.18782	1.20369	1.30829	4.53446	4.74782	18.2246	-0.0393133	0.222192	-0.176934	0.85956	0.949431	119608	118154	FALSE	NO	TOPBP1
VD2_2016_d3381_164_peak_134100b	2.38639	0.702654	0.748091	3.49736	3.57041	5.22847	-0.0618203	0.34938	-0.176943	0.859553	0.949431	115216	113087	FALSE	NO	IL7R
VD2_2015_d3092_248_peak_54485b	6.09819	1.84641	1.85687	6.21493	6.24379	68.5074	-0.0214513	0.121197	-0.176996	0.859512	0.949431	123640	122833	FALSE	NO	DAD1
VD2_2016_d3345_244_peak_57387	3.04151	0.819439	0.879002	3.73701	3.82811	8.23352	-0.0654521	0.369961	-0.176916	0.859574	0.949431	115223	113093	FALSE	NO	TMEM121
VD2_2014_d3092_220_peak_71982	4.89255	1.3645	1.45741	4.95825	5.1383	29.7033	-0.0414946	0.234541	-0.176918	0.859573	0.949431	119116	117584	FALSE	NO	ADPGK
VD2_2016_d3369_112_peak_149234	2.05309	0.570133	0.637533	3.25302	3.38442	4.14993	-0.0804107	0.45459	-0.176886	0.859598	0.949434	115225	113097	FALSE	NO	ARMC2
VD2_2014_d3401_212_peak_112746	2.50334	0.710783	0.73121	3.53299	3.5273	5.66998	0.0699945	0.395697	0.176889	0.859595	0.949434	115224	113095	FALSE	NO	SYTL3
VD2_2016_d3340_88_peak_185668	2.52614	0.757773	0.710582	3.59237	3.51457	5.76028	0.0589515	0.333347	0.176848	0.859628	0.949449	115226	113098	FALSE	NO	FGF1
VD2_2014_d3371_132_peak_135055	1.96865	0.583437	0.64699	3.28081	3.39492	3.91401	0.0697956	0.394678	0.176842	0.859632	0.949449	115227	113100	FALSE	NO	TULP4
VD2_2013_d3401_208_peak_130793b	4.46108	1.29271	1.35634	4.75699	4.86994	22.0251	-0.0364017	0.205917	-0.176779	0.859682	0.949481	120280	118917	FALSE	NO	ATP6V1G2
VD2_2016_d3401_216_peak_186945	3.7081	1.11454	1.10606	4.31988	4.28762	13.0692	0.0487868	0.275962	0.176788	0.859675	0.949481	117503	115733	FALSE	NO	FGD3
VD2_2016_d3381_164_peak_369a	3.03867	0.914457	0.912232	3.90411	3.87841	8.21732	0.0507821	0.287298	0.176757	0.859699	0.949488	117029	115200	FALSE	NO	NPHP4
VD2_2014_d3401_212_peak_96207	3.8546	1.06746	1.21257	4.23932	4.52346	14.4661	-0.0500897	0.283407	-0.176742	0.859711	0.94949	117192	115382	FALSE	NO	NEIL3
VD2_2013_d3401_208_peak_137574c	4.25229	1.24307	1.22095	4.62725	4.58962	19.0576	-0.0431104	0.243992	-0.176688	0.859754	0.949514	118744	117158	FALSE	NO	SYTL3
VD2_2016_d3401_216_peak_185258a	3.04046	0.920451	0.956481	3.90259	3.96222	8.22755	-0.0462156	0.261553	-0.176697	0.859747	0.949514	118078	116386	FALSE	NO	DCAF10
VD2_2015_d3092_248_peak_113230b	5.68693	1.68025	1.71841	5.74778	5.84663	51.5152	0.0323327	0.183016	0.176667	0.85977	0.949521	121197	120003	FALSE	NO	SLC9A8
VD2_2014_d3371_132_peak_4611	2.8182	0.72267	0.954111	3.5379	3.9563	7.0528	-0.0557777	0.315766	-0.176642	0.859789	0.94953	115908	113892	FALSE	NO	JAK1
VD2_2015_d3092_248_peak_7408	2.0594	0.562126	0.528741	3.24985	3.16729	4.16812	0.111863	0.633411	0.176604	0.85982	0.949545	115244	113119	FALSE	NO	LRRC8D
VD2_2016_d3401_216_peak_111920	1.95601	0.543331	0.622127	3.20631	3.3419	3.87988	-0.0793595	0.449378	-0.176599	0.859824	0.949545	115245	113120	FALSE	NO	USP25
VD2_2014_d3371_132_peak_123801	2.3123	0.684383	0.750514	3.45779	3.57231	4.96676	0.0580529	0.328787	0.176567	0.859848	0.949561	115389	113286	FALSE	NO	ATOX1
VD2_2013_d3203_224_peak_1576	3.87911	1.10313	1.15212	4.30281	4.422	14.714	0.0493173	0.2794	0.176511	0.859892	0.949597	117380	115598	FALSE	NO	RUNX3
VD2_2015_d3092_248_peak_16905a	4.57104	1.3043	1.38035	4.79255	4.93229	23.7695	0.0394903	0.223822	0.176436	0.859951	0.949597	119561	118095	FALSE	NO	DUSP10
VD2_2014_d3371_132_peak_106645	2.36261	0.645113	0.730625	3.38633	3.54462	5.14299	-0.0596727	0.338188	-0.176448	0.859942	0.949597	115256	113134	FALSE	NO	SPTSSB
VD2_2014_d3375_148_peak_123232c	3.43583	1.03608	1.02184	4.14259	4.11364	10.8215	-0.0476344	0.269986	-0.176433	0.859954	0.949597	117764	116045	FALSE	NO	PPID
VD2_2016_d3371_136_peak_42982	3.11508	0.852969	0.991344	3.78242	4.04462	8.6643	0.049336	0.279552	0.176483	0.859915	0.949597	117373	115595	FALSE	NO	KLF12
VD2_2016_d3371_136_peak_47998	2.51273	0.69179	0.858808	3.46803	3.78064	5.707	-0.0585899	0.331976	-0.176488	0.85991	0.949597	115252	113130	FALSE	NO	FUT8
VD2_2016_d3369_112_peak_68652b	2.72423	0.778881	0.840711	3.65233	3.73477	6.60809	0.0656522	0.372079	0.176447	0.859943	0.949597	115257	113135	FALSE	NO	PIK3R5
VD2_2016_d3278_60_peak_74500	1.98344	0.555873	0.577716	3.2551	3.2796	3.95435	-0.0835774	0.473894	-0.176363	0.860009	0.949646	115263	113140	FALSE	NO	HERC1
VD2_2014_d3401_212_peak_94642a	2.77542	0.786472	0.839618	3.65766	3.73857	6.84674	0.0551848	0.312954	0.176335	0.860031	0.949647	116038	114049	FALSE	NO	ARSJ
VD2_2016_d3371_136_peak_133547b	5.62507	1.70618	1.70617	5.81046	5.80353	49.3532	0.0283322	0.160663	0.176346	0.860022	0.949647	122107	121052	FALSE	NO	FYN
VD2_2013_d3203_224_peak_155641	3.51631	0.945293	1.00347	4.01212	4.08933	11.4424	0.0585438	0.332055	0.176307	0.860053	0.949648	115267	113144	FALSE	NO	NCALD
VD2_2014_d3371_132_peak_29008	4.39648	1.2165	1.34991	4.58351	4.86857	21.0607	-0.0475198	0.26951	-0.176319	0.860043	0.949648	117790	116074	FALSE	NO	DDI1
VD2_2016_d3401_216_peak_128878a	6.03502	1.82824	1.8415	6.1619	6.19606	65.5725	0.0246413	0.139786	0.176279	0.860075	0.949661	122949	122009	FALSE	NO	TBL1XR1
VD2_2015_d3092_248_peak_92375a	4.38778	1.21811	1.34852	4.61017	4.84237	20.9341	-0.0404545	0.229588	-0.176205	0.860133	0.949692	119336	117831	FALSE	NO	RNF144A
VD2_2013_d3401_208_peak_124280	3.03977	0.86688	0.949629	3.81254	3.95667	8.22359	0.0448739	0.25469	0.17619	0.860145	0.949692	118372	116723	FALSE	NO	2026-03-03
VD2_2015_d3398_204_peak_158558	2.03568	0.58716	0.676821	3.28127	3.44283	4.10015	-0.0714425	0.405402	-0.176226	0.860116	0.949692	115272	113151	FALSE	NO	SYTL3
VD2_2016_d3383_180_peak_205107	3.51253	1.02747	1.09302	4.13181	4.25152	11.4124	-0.0471224	0.267453	-0.176189	0.860145	0.949692	117878	116162	FALSE	NO	MSRA
VD2_2013_d3401_208_peak_93108b	6.75765	2.05383	2.01784	6.84797	6.73245	108.207	0.027296	0.154935	0.176177	0.860155	0.949692	122354	121334	FALSE	NO	RBCK1
VD2_2016_d3381_164_peak_158763	4.88632	1.09005	1.02987	4.48361	4.38258	29.5752	-0.0349236	0.198261	-0.17615	0.860176	0.949704	120625	119315	FALSE	NO	PURB
VD2_2014_d3345_240_peak_98159	1.98145	0.593605	0.660999	3.29028	3.42024	3.94891	0.0604347	0.343145	0.17612	0.8602	0.949719	115279	113155	FALSE	NO	MAT2B
VD2_2016_d3401_216_peak_105242c	3.25573	0.940937	0.999743	3.96424	4.04895	9.5515	0.0493113	0.280134	0.176027	0.860273	0.949776	117385	115605	FALSE	NO	CUL3
VD2_2016_d3369_112_peak_63211	2.52144	0.651954	0.792448	3.40637	3.65716	5.74156	-0.0756676	0.42986	-0.176029	0.860272	0.949776	115280	113157	FALSE	NO	IL21R
VD2_2014_d3401_212_peak_34648	2.04611	0.513851	0.692356	3.15057	3.47874	4.1299	-0.0762505	0.433274	-0.175987	0.860304	0.949799	115286	113167	FALSE	NO	LRRC63
VD2_2016_d3401_216_peak_92784b	4.50801	1.30646	1.37741	4.78802	4.92574	22.7534	0.0365155	0.20759	0.175902	0.860371	0.9498	120255	118887	FALSE	NO	SRBD1
VD2_2014_d3381_160_peak_120583	2.50245	0.65729	0.779517	3.4298	3.63532	5.66647	-0.0665682	0.37837	-0.175934	0.860346	0.9498	115291	113175	FALSE	NO	TSPAN12
VD2_2014_d3375_148_peak_163959	2.51807	0.751324	0.788312	3.58596	3.64418	5.72813	0.0588659	0.334598	0.17593	0.860349	0.9498	115292	113177	FALSE	NO	ZBTB10
VD2_2016_d3369_112_peak_174888	3.33564	0.975754	1.05728	4.02061	4.16702	10.0955	-0.0469757	0.267021	-0.175925	0.860353	0.9498	117912	116199	FALSE	NO	TGFBR1
VD2_2014_d3398_200_peak_120853	2.78168	0.694857	0.812552	3.50814	3.70386	6.87654	0.0697789	0.396544	0.175968	0.860319	0.9498	115289	113172	FALSE	NO	AMBP
VD2_2015_d3092_248_peak_116336	1.99098	0.580345	0.596955	3.26388	3.30909	3.97508	0.0718839	0.40868	0.175893	0.860378	0.9498	115298	113184	FALSE	NO	TRPM2
VD2_2013_d3401_208_peak_99272a	3.77458	1.09661	1.19442	4.28498	4.4662	13.6855	0.0366762	0.208486	0.175917	0.860359	0.9498	120214	118835	FALSE	NO	PTTG1IP
VD2_2014_d3375_148_peak_143541c	2.87888	0.865648	0.919148	3.78939	3.89746	7.35578	0.0465431	0.264645	0.17587	0.860396	0.949809	118000	116295	FALSE	NO	BEND3
VD2_2016_d3371_136_peak_103276b	4.08018	1.25297	1.24425	4.61499	4.5888	16.9144	-0.0338296	0.192524	-0.175716	0.860517	0.94983	120858	119598	FALSE	NO	RASA2
VD2_2013_d3203_224_peak_143064	3.74909	0.97941	1.05018	4.09374	4.19298	13.4459	0.0534038	0.303927	0.175713	0.86052	0.94983	116442	114519	FALSE	NO	OSBPL3
VD2_2016_d3401_216_peak_174092a	4.63793	1.35594	1.39637	4.9116	4.97177	24.8975	0.0328968	0.187203	0.175728	0.860508	0.94983	121075	119867	FALSE	NO	PAXIP1
VD2_2015_d3092_248_peak_191954	7.44345	2.26105	2.25793	7.49041	7.48043	174.062	-0.0172656	0.0982249	-0.175776	0.86047	0.94983	124568	123897	FALSE	NO	ARPC5L
VD2_2016_d3369_112_peak_37138	3.82039	1.06008	1.15264	4.22172	4.40377	14.127	-0.0556639	0.316724	-0.175749	0.860491	0.94983	115937	113928	FALSE	NO	H3F3C
VD2_2014_d3375_148_peak_43613b	2.94172	0.860002	0.909223	3.79144	3.87742	7.68329	0.0514404	0.292711	0.175738	0.8605	0.94983	116865	115027	FALSE	NO	FGF9
VD2_2016_d3369_112_peak_64159	1.99016	0.571212	0.561706	3.2663	3.23671	3.97281	0.0877155	0.499098	0.175748	0.860492	0.94983	115309	113197	FALSE	NO	SIAH1
VD2_2013_d3401_208_peak_67742b	4.11435	1.16546	1.20443	4.48271	4.52438	17.3198	0.0376975	0.21451	0.175738	0.8605	0.94983	119966	118561	FALSE	NO	HEATR6
VD2_2016_d3369_112_peak_80570b	3.45367	0.969525	0.957872	4.05429	3.97553	10.9562	0.0678292	0.385782	0.175823	0.860433	0.94983	115301	113187	FALSE	NO	MKNK2
VD2_2016_d3203_232_peak_82659	2.12278	0.642502	0.670359	3.38769	3.42472	4.35532	-0.0715648	0.40707	-0.175805	0.860447	0.94983	115302	113189	FALSE	NO	MTMR3
VD2_2014_d3345_240_peak_3945	2.66711	0.775405	0.820893	3.63242	3.70388	6.35154	-0.0568272	0.323457	-0.175687	0.86054	0.949841	115677	113633	FALSE	NO	SGIP1
VD2_2014_d3401_212_peak_10312	3.30087	0.974457	1.03254	4.01986	4.11273	9.85509	0.0395148	0.225044	0.175588	0.860618	0.949847	119554	118083	FALSE	NO	CSRP1
VD2_2014_d3398_200_peak_66446	2.03325	0.618117	0.649892	3.3339	3.38963	4.09325	0.0603394	0.343538	0.175641	0.860576	0.949847	115321	113210	FALSE	NO	MAP3K19
VD2_2014_d3401_212_peak_116714b	4.294	1.19272	1.31163	4.54475	4.76111	19.6166	-0.0446208	0.254031	-0.175651	0.860568	0.949847	118426	116790	FALSE	NO	RUNDC3B
VD2_2014_d3371_132_peak_141814	2.64184	0.728859	0.830663	3.55589	3.71961	6.24128	0.0590348	0.336122	0.175635	0.86058	0.949847	115322	113211	FALSE	NO	STRIP2
VD2_2016_d3371_136_peak_50536	2.94296	0.89029	0.904923	3.85075	3.87584	7.68989	-0.0536275	0.305416	-0.175588	0.860617	0.949847	116375	114438	FALSE	NO	CKB
VD2_2016_d3369_112_peak_62667a	3.39929	1.0114	1.02085	4.10324	4.09953	10.5509	0.0463627	0.264041	0.175589	0.860617	0.949847	118048	116350	FALSE	NO	XYLT1
VD2_2014_d3371_132_peak_61500	3.30924	0.919798	0.912384	3.93752	3.90193	9.91243	0.0492037	0.280205	0.175599	0.860609	0.949847	117413	115637	FALSE	NO	WSB1
VD2_2016_d3371_136_peak_78439	2.87065	0.825208	0.853476	3.73437	3.75797	7.31394	-0.0590166	0.336173	-0.175554	0.860644	0.949854	115327	113215	FALSE	NO	ST3GAL5
VD2_2016_d3371_136_peak_99762	1.96429	0.542251	0.687115	3.19608	3.46023	3.9022	-0.0856621	0.487968	-0.175548	0.860649	0.949854	115328	113216	FALSE	NO	FOXP1
VD2_2016_d3371_136_peak_140939a	6.36402	1.90383	1.94324	6.3882	6.50581	82.3687	-0.0287958	0.164053	-0.175528	0.860665	0.949854	122003	120934	FALSE	NO	STK17A
VD2_2014_d3203_228_peak_15805	2.56245	0.705787	0.797853	3.51971	3.66191	5.90708	0.0688003	0.391967	0.175526	0.860666	0.949854	115331	113218	FALSE	NO	TMEM26
VD2_2016_d3401_216_peak_176178	2.44587	0.551195	0.771003	3.22524	3.64376	5.44855	-0.0831083	0.473563	-0.175496	0.86069	0.94986	115336	113226	FALSE	NO	DUSP4
VD2_2014_d3401_212_peak_32915b	6.12748	1.8483	1.86332	6.22208	6.2649	69.9127	0.0229499	0.130774	0.175493	0.860692	0.94986	123308	122442	FALSE	NO	SLC15A4
VD2_2016_d3381_164_peak_6700	2.38264	0.602722	0.607305	3.35347	3.3605	5.21489	-0.0696676	0.397076	-0.175452	0.860725	0.949862	115339	113230	FALSE	NO	PKN2
VD2_2015_d3092_248_peak_99900c	2.608	0.731801	0.695599	3.56974	3.47057	6.09657	-0.0648242	0.36944	-0.175466	0.860713	0.949862	115338	113229	FALSE	NO	NCK2
VD2_2016_d3401_216_peak_50138	7.34719	2.22305	2.23403	7.37201	7.40406	162.827	-0.0191283	0.109024	-0.17545	0.860726	0.949862	124181	123454	FALSE	NO	ESD
VD2_2016_d3401_216_peak_15793	3.08306	0.913634	0.92028	3.89933	3.9134	8.4741	0.0614923	0.350519	0.175432	0.86074	0.949866	115341	113233	FALSE	NO	SMYD2
VD2_2014_d3401_212_peak_96156b	4.18749	1.16379	1.27312	4.48584	4.66491	18.2205	0.0460348	0.262434	0.175415	0.860754	0.94987	118109	116414	FALSE	NO	HPGD
VD2_2015_d3092_248_peak_18377	2.11951	0.670727	0.717279	3.41976	3.50809	4.34546	-0.0551287	0.314303	-0.1754	0.860765	0.949871	116049	114059	FALSE	NO	ARID4B
VD2_2014_d3371_132_peak_106878	2.63332	0.763939	0.840974	3.60707	3.73755	6.20451	0.0574383	0.32755	0.175357	0.860799	0.949874	115539	113467	FALSE	NO	EIF5A2
VD2_2014_d3371_132_peak_124048	4.02202	1.13201	1.25621	4.37891	4.62195	16.246	-0.0360957	0.205828	-0.175368	0.86079	0.949874	120357	118994	FALSE	NO	HAVCR2
VD2_2013_d3203_224_peak_70028	4.15374	1.1585	1.29393	4.44182	4.71651	17.7992	-0.04276	0.243809	-0.175383	0.860779	0.949874	118838	117260	FALSE	NO	MAPRE2
VD2_2015_d3092_248_peak_42267a	3.39256	1.05313	1.00783	4.16879	4.08074	10.5018	-0.0437108	0.249352	-0.175298	0.860846	0.949914	118611	117002	FALSE	NO	FKBP11
VD2_2013_d3401_208_peak_5785	2.74431	0.813127	0.825694	3.69725	3.72322	6.70071	0.0672882	0.38392	0.175266	0.860871	0.949928	115353	113244	FALSE	NO	SGIP1
VD2_2016_d3280_168_peak_114383	2.6968	0.719003	0.846323	3.5271	3.75967	6.48363	-0.0627972	0.35832	-0.175255	0.86088	0.949928	115354	113246	FALSE	NO	LSM3
VD2_2015_d3092_248_peak_49273b	3.74701	1.08009	1.16487	4.25106	4.41614	13.4265	0.0413994	0.236249	0.175236	0.860894	0.949932	119134	117607	FALSE	NO	C1QTNF9
VD2_2014_d3371_132_peak_15606	2.51931	0.603981	0.753221	3.3296	3.61208	5.73308	-0.082138	0.468827	-0.175199	0.860923	0.949953	115358	113250	FALSE	NO	ADARB2
VD2_2016_d3369_112_peak_60430	2.8889	0.858494	0.831051	3.80687	3.71375	7.40705	0.0487623	0.278464	0.175112	0.860992	0.950003	117509	115743	FALSE	NO	POLG
VD2_2013_d3401_208_peak_76904	2.83475	0.819518	0.867759	3.72135	3.78916	7.13421	0.0524992	0.299822	0.175102	0.861	0.950003	116639	114774	FALSE	NO	UBA2
VD2_2013_d3401_208_peak_99202	2.39299	0.680471	0.750848	3.44945	3.57587	5.25246	-0.0589423	0.336571	-0.175126	0.860981	0.950003	115364	113260	FALSE	NO	PWP2
VD2_2016_d3381_164_peak_101188a	3.06994	0.817392	0.843979	3.74797	3.74713	8.39738	-0.0650592	0.371684	-0.175039	0.861049	0.950034	115369	113265	FALSE	NO	ITM2C
VD2_2014_d3398_200_peak_19021	2.46048	0.701107	0.793266	3.4839	3.66959	5.50401	0.0575184	0.328582	0.17505	0.86104	0.950034	115522	113446	FALSE	NO	OR52W1
VD2_2016_d3371_136_peak_4457	2.97541	0.81817	0.951614	3.72652	3.95705	7.86482	0.0548391	0.313354	0.175007	0.861074	0.95004	116114	114132	FALSE	NO	SGIP1
VD2_2013_d3401_208_peak_97338	5.76206	1.75359	1.76074	5.94156	5.95905	54.2693	-0.0220026	0.125715	-0.175019	0.861065	0.95004	123519	122692	FALSE	NO	ZNF831
VD2_2014_d3345_240_peak_108668	2.2084	0.696219	0.689807	3.49011	3.45703	4.62164	-0.0627354	0.358605	-0.174943	0.861124	0.950077	115374	113271	FALSE	NO	OSBPL3
VD2_2015_d3092_248_peak_73351b	3.19176	0.846708	0.90192	3.81246	3.85961	9.13724	0.0603848	0.34518	0.174937	0.861129	0.950077	115375	113273	FALSE	NO	ANKRD11
VD2_2015_d3092_248_peak_95827	1.98953	0.465128	0.534378	3.09712	3.2074	3.97108	0.0899882	0.514815	0.174797	0.861239	0.950134	115384	113279	FALSE	NO	TMEM247
VD2_2013_d3203_224_peak_83089c	3.94887	1.05916	1.22395	4.24963	4.54257	15.4429	0.0387829	0.221878	0.174794	0.861241	0.950134	119719	118285	FALSE	NO	IL18RAP
VD2_2014_d3371_132_peak_104812	3.81045	1.10666	1.1811	4.31554	4.44387	14.03	0.037819	0.216346	0.174808	0.86123	0.950134	119942	118538	FALSE	NO	PIK3R4
VD2_2014_d3381_160_peak_89691	3.70709	1.01199	1.15828	4.11845	4.39939	13.0601	-0.0492432	0.281826	-0.174729	0.861293	0.950134	117397	115617	FALSE	NO	LXN
VD2_2014_d3371_132_peak_113598a	5.19107	1.51089	1.54234	5.32844	5.36307	36.5315	0.0312126	0.17868	0.174684	0.861328	0.950134	121451	120286	FALSE	NO	ARSJ
VD2_2015_d3092_248_peak_143490	2.29658	0.647722	0.704945	3.39352	3.49377	4.91291	0.0682807	0.390766	0.174735	0.861288	0.950134	115388	113284	FALSE	NO	FAM105A
VD2_2014_d3371_132_peak_132689c	4.04931	1.02309	1.16373	4.19373	4.45814	16.5564	0.0428863	0.245479	0.174705	0.861311	0.950134	118797	117217	FALSE	NO	TMEM244
VD2_2015_d3092_248_peak_171076	2.16934	0.646819	0.631753	3.39543	3.36795	4.49818	-0.0729623	0.417763	-0.17465	0.861355	0.950134	115401	113301	FALSE	NO	VOPP1
VD2_2015_d3092_248_peak_179905	5.28989	1.53831	1.61096	5.39733	5.53786	39.1216	0.0277403	0.158832	0.174652	0.861353	0.950134	122243	121203	FALSE	NO	GOLGA7
VD2_2016_d3401_216_peak_29870	3.3564	0.994662	0.97931	4.0635	4.03254	10.2418	-0.0467073	0.26714	-0.174843	0.861203	0.950134	117962	116255	FALSE	NO	ARL14EP
VD2_2014_d3345_240_peak_20389a	3.27777	0.895062	1.03459	3.88472	4.12697	9.69858	-0.0510919	0.292285	-0.174801	0.861236	0.950134	116959	115126	FALSE	NO	TRAF6
VD2_2016_d3369_112_peak_29408	2.15508	0.637287	0.630685	3.38164	3.3597	4.45394	-0.073788	0.422297	-0.17473	0.861292	0.950134	115390	113287	FALSE	NO	CD5
VD2_2014_d3381_160_peak_31561b	5.18783	1.522	1.59227	5.31292	5.48496	36.4497	-0.0385631	0.220789	-0.174661	0.861346	0.950134	119763	118347	FALSE	NO	CLLU1OS
VD2_2016_d3369_112_peak_54000	4.00866	1.0816	1.21697	4.30873	4.5234	16.0963	-0.0605874	0.346916	-0.174646	0.861358	0.950134	115402	113303	FALSE	NO	TTC7B
VD2_2016_d3401_216_peak_80989a	6.55603	1.99321	1.99043	6.65595	6.64534	94.0937	0.0242207	0.138579	0.174779	0.861253	0.950134	123042	122119	FALSE	NO	RNF125
VD2_2016_d3369_112_peak_84402	3.66948	1.11441	1.04034	4.3288	4.14785	12.724	0.0458764	0.262551	0.174734	0.861289	0.950134	118142	116451	FALSE	NO	RINL
VD2_2016_d3381_164_peak_86092	2.06103	0.521157	0.591541	3.17245	3.30008	4.17284	-0.0772925	0.442468	-0.174685	0.861327	0.950134	115394	113293	FALSE	NO	COX6B2
VD2_2016_d3345_244_peak_8687a	2.17637	0.614253	0.683254	3.33596	3.45905	4.52014	0.0648474	0.371437	0.174585	0.861406	0.950152	115406	113309	FALSE	NO	DENND2D
VD2_2014_d3401_212_peak_91579	2.29216	0.673456	0.691686	3.42848	3.46688	4.89788	0.0658633	0.377243	0.174591	0.861401	0.950152	115405	113307	FALSE	NO	SEL1L3
VD2_2016_d3345_244_peak_27494	2.29244	0.608923	0.783126	3.31473	3.62919	4.89885	-0.0605365	0.3467	-0.174608	0.861388	0.950152	115404	113306	FALSE	NO	STIM1
VD2_2016_d3381_164_peak_88716h	3.74494	1.09092	1.15236	4.27855	4.37859	13.4073	0.0406665	0.233052	0.174495	0.861476	0.950185	119303	117788	FALSE	NO	GPATCH11
VD2_2014_d3401_212_peak_64960	4.13273	1.19959	1.27599	4.53266	4.6618	17.5419	0.0375948	0.215404	0.174531	0.861448	0.950185	119985	118583	FALSE	NO	THADA
VD2_2015_d3092_248_peak_122726	2.43024	0.750963	0.755336	3.57123	3.5825	5.38984	0.0570725	0.327098	0.174481	0.861487	0.950185	115620	113568	FALSE	NO	DLEC1
VD2_2014_d3401_212_peak_15594d	3.2069	0.904001	1.0456	3.87987	4.14033	9.23366	0.0457549	0.262224	0.174488	0.861482	0.950185	118174	116487	FALSE	NO	SGMS1
VD2_2014_d3375_148_peak_72652b	2.52341	0.750646	0.748002	3.58312	3.56776	5.7494	0.0603157	0.345649	0.1745	0.861473	0.950185	115414	113320	FALSE	NO	BCL2
VD2_2015_d3092_248_peak_54154a	3.99416	1.13347	1.2369	4.39265	4.57275	15.9353	0.0334222	0.191578	0.174457	0.861506	0.950194	120963	119722	FALSE	NO	TEP1
VD2_2014_d3401_212_peak_4204d	6.01639	1.80576	1.78299	6.10991	6.03914	64.7314	0.0327002	0.187537	0.174366	0.861578	0.950206	121111	119911	FALSE	NO	TYW3
VD2_2016_d3370_124_peak_12935	1.96021	0.569788	0.640928	3.25923	3.38618	3.89119	0.0685952	0.393393	0.174368	0.861576	0.950206	115426	113331	FALSE	NO	NUAK2
VD2_2016_d3371_136_peak_76870	3.60589	1.01293	1.02057	4.12217	4.1455	12.1753	-0.0632543	0.362798	-0.174351	0.861589	0.950206	115429	113336	FALSE	NO	REL
VD2_2013_d3203_224_peak_103072	1.98738	0.526335	0.6805	3.1701	3.46477	3.96517	-0.0762016	0.437094	-0.174337	0.861601	0.950206	115432	113340	FALSE	NO	CCR1
VD2_2015_d3092_248_peak_180766	2.30712	0.667093	0.741758	3.42637	3.54467	4.94895	0.0557697	0.319812	0.174383	0.861565	0.950206	115911	113897	FALSE	NO	NSMAF
VD2_2016_d3401_216_peak_18257	3.24635	0.933078	1.00087	3.94133	4.06301	9.48962	0.0522055	0.299314	0.174417	0.861538	0.950206	116699	114848	FALSE	NO	PITRM1
VD2_2014_d3401_212_peak_24251a	3.96123	1.17803	1.17192	4.47233	4.42843	15.5757	0.0504375	0.289304	0.174341	0.861597	0.950206	117121	115301	FALSE	NO	ATM
VD2_2016_d3369_112_peak_49497a	4.40904	1.32878	1.35811	4.80701	4.86641	21.2449	-0.0345959	0.198403	-0.174371	0.861574	0.950206	120689	119393	FALSE	NO	DAD1
VD2_2014_d3375_148_peak_106998	3.80824	1.03937	1.13092	4.19335	4.35972	14.0086	-0.0503164	0.288714	-0.174277	0.861648	0.950235	117150	115336	FALSE	NO	ZPLD1
VD2_2013_d3369_104_peak_120519	2.27904	0.66879	0.696791	3.43711	3.47608	4.85355	0.0774132	0.444188	0.17428	0.861645	0.950235	115437	113346	FALSE	NO	2026-03-03
VD2_2013_d3401_208_peak_53505	3.87908	1.02206	1.00911	4.20525	4.10662	14.7137	0.0700491	0.402065	0.174223	0.86169	0.95027	115441	113351	FALSE	NO	HERC1
VD2_2013_d3401_208_peak_8917	2.54892	0.775892	0.801387	3.63023	3.65455	5.85197	0.0570408	0.327438	0.174203	0.861706	0.950276	115625	113575	FALSE	NO	ITGA10
VD2_2014_d3375_148_peak_117223a	3.71663	1.06295	1.18186	4.21244	4.44219	13.1467	0.0383064	0.219926	0.174179	0.861725	0.950285	119831	118420	FALSE	NO	ZAR1
VD2_2016_d3371_136_peak_113237b	3.46868	0.931844	1.03186	3.97911	4.12563	11.0707	0.0474145	0.272252	0.174157	0.861742	0.950289	117812	116098	FALSE	NO	KIAA1109
VD2_2015_d3398_204_peak_44405	2.13088	0.587579	0.691726	3.28463	3.46619	4.37986	-0.0610054	0.350307	-0.174148	0.861749	0.950289	115447	113357	FALSE	NO	TMPO
VD2_2016_d3401_216_peak_26391	3.25485	0.884846	1.0249	3.85335	4.11073	9.54568	-0.0521596	0.299557	-0.174122	0.861769	0.950292	116714	114867	FALSE	NO	PDCD4
VD2_2013_d3401_208_peak_100345	4.94553	1.50238	1.49872	5.24454	5.238	30.8144	-0.0335274	0.192555	-0.174118	0.861772	0.950292	120936	119689	FALSE	NO	TFIP11
VD2_2016_d3371_136_peak_96339a	3.59004	1.02861	1.0611	4.14479	4.21102	12.0423	-0.0535833	0.307798	-0.174086	0.861798	0.950308	116396	114465	FALSE	NO	PLCL2
VD2_2015_d3092_248_peak_151836b	5.09469	1.4322	1.46345	5.11649	5.17356	34.1708	0.039717	0.228212	0.174035	0.861838	0.95033	119495	118025	FALSE	NO	GRXCR2
VD2_2014_d3375_148_peak_45380a	2.50446	0.714945	0.825846	3.5172	3.72055	5.67437	-0.0630678	0.362359	-0.174048	0.861828	0.95033	115454	113364	FALSE	NO	EPSTI1
VD2_2016_d3369_112_peak_146669	2.1535	0.611377	0.694784	3.32658	3.47235	4.44907	-0.0693115	0.39834	-0.174001	0.861865	0.950348	115458	113370	FALSE	NO	PTK7
VD2_2013_d3401_208_peak_99079	2.55018	0.730984	0.736666	3.55256	3.56657	5.85707	0.0711897	0.409165	0.173988	0.861875	0.950348	115459	113371	FALSE	NO	WDR4
VD2_2014_d3371_132_peak_110462	2.48802	0.679879	0.785384	3.4528	3.65124	5.61007	-0.0668667	0.384374	-0.173963	0.861895	0.950358	115461	113375	FALSE	NO	RHOH
VD2_2016_d3369_112_peak_71161	2.18681	0.626823	0.608459	3.36643	3.32439	4.55297	-0.0882417	0.507288	-0.173948	0.861906	0.950359	115462	113376	FALSE	NO	CCR7
VD2_2014_d3401_212_peak_23650	2.35322	0.664361	0.745097	3.42138	3.56414	5.10963	0.0610508	0.351015	0.173927	0.861923	0.950366	115464	113378	FALSE	NO	CTSC
VD2_2014_d3375_148_peak_122240	2.72411	0.766201	0.825301	3.62119	3.7245	6.60754	-0.0549487	0.315989	-0.173894	0.861949	0.950382	116087	114097	FALSE	NO	INPP4B
VD2_2016_d3401_216_peak_157345	2.02228	0.53302	0.528008	3.19983	3.17647	4.06225	0.0933589	0.53695	0.173869	0.861968	0.950382	115468	113385	FALSE	NO	TTK
VD2_2013_d3401_208_peak_146417	2.26183	0.619552	0.668371	3.34251	3.43228	4.79599	-0.0644136	0.370464	-0.173873	0.861965	0.950382	115467	113383	FALSE	NO	MYOM2
VD2_2014_d3401_212_peak_97577c	2.99856	0.793834	0.850478	3.69004	3.76575	7.99204	0.0546371	0.314318	0.173827	0.862001	0.950383	116153	114186	FALSE	NO	SELENOP
VD2_2013_d3401_208_peak_159174a	5.76729	1.69055	1.73643	5.78525	5.89914	54.4662	-0.0332167	0.191087	-0.17383	0.861999	0.950383	121005	119775	FALSE	NO	SURF4
VD2_2016_d3401_216_peak_23709c	4.3304	1.25843	1.35449	4.66236	4.85512	20.1178	-0.0313838	0.180535	-0.173837	0.861993	0.950383	121406	120230	FALSE	NO	DUSP13
VD2_2016_d3401_216_peak_4590b	4.37292	1.34953	1.28116	4.85441	4.69611	20.7195	0.0331244	0.190638	0.173755	0.862058	0.950434	121027	119803	FALSE	NO	TXNDC12
VD2_2016_d3381_164_peak_92128	2.33181	0.619988	0.693128	3.34468	3.48609	5.03435	0.0672485	0.387326	0.173623	0.862162	0.950446	115487	113410	FALSE	NO	CHMP3
VD2_2016_d3369_112_peak_141708	3.8062	1.09509	1.12163	4.29416	4.33658	13.9888	-0.0445389	0.256372	-0.173728	0.86208	0.950446	118440	116802	FALSE	NO	SFXN1
VD2_2016_d3401_216_peak_151556c	3.03192	0.861763	0.847573	3.81243	3.7672	8.17897	-0.0555949	0.320207	-0.173622	0.862163	0.950446	115950	113944	FALSE	NO	GMDS
VD2_2014_d3398_200_peak_103559	1.9849	0.549773	0.629986	3.2177	3.36995	3.95835	0.0756251	0.435346	0.173713	0.862091	0.950446	115476	113393	FALSE	NO	FYN
VD2_2013_d3375_144_peak_311262	2.72811	0.674811	0.872948	3.4661	3.7995	6.62586	-0.0646987	0.372571	-0.173655	0.862137	0.950446	115482	113403	FALSE	NO	FAM133B
VD2_2014_d3375_148_peak_35636	2.29479	0.635904	0.787836	3.36472	3.64394	4.90684	-0.061556	0.354445	-0.173669	0.862126	0.950446	115481	113401	FALSE	NO	ERGIC2
VD2_2013_d3345_236_peak_99503	2.74857	0.81307	0.875533	3.7021	3.81007	6.72049	0.0595176	0.342745	0.17365	0.862141	0.950446	115483	113405	FALSE	NO	SAMD4A
VD2_2016_d3401_216_peak_67801	2.69033	0.774271	0.712184	3.6393	3.51847	6.4546	-0.0628035	0.361707	-0.173631	0.862156	0.950446	115486	113409	FALSE	NO	ERN2
VD2_2016_d3401_216_peak_76784	2.20705	0.599309	0.543058	3.32583	3.19992	4.61729	-0.091186	0.524995	-0.173689	0.86211	0.950446	115479	113399	FALSE	NO	CCDC182
VD2_2016_d3401_216_peak_165084	3.63895	1.04203	1.15209	4.16892	4.37823	12.4576	-0.0432559	0.249179	-0.173593	0.862185	0.950459	118722	117131	FALSE	NO	PHF14
VD2_2016_d3369_112_peak_156341	5.90854	1.73961	1.79385	5.91384	6.06204	60.0688	-0.0282049	0.162526	-0.173541	0.862226	0.950482	122143	121093	FALSE	NO	STARD3NL
VD2_2016_d3369_112_peak_23686	2.25888	0.62239	0.589045	3.36266	3.27887	4.7862	0.0759091	0.437408	0.173543	0.862225	0.950482	115495	113417	FALSE	NO	MARVELD1
VD2_2013_d3401_208_peak_84602b	3.99544	1.10304	1.20989	4.34392	4.52149	15.9495	-0.0573736	0.330901	-0.173386	0.862348	0.950513	115553	113484	FALSE	NO	TGOLN2
VD2_2014_d3371_132_peak_111737	3.02009	0.894369	0.940632	3.85879	3.92507	8.1122	0.0476742	0.274881	0.173436	0.862309	0.950513	117753	116034	FALSE	NO	CNOT6L
VD2_2014_d3401_212_peak_97618g	4.29751	1.2447	1.29834	4.63886	4.73524	19.6644	0.036808	0.212241	0.173426	0.862317	0.950513	120178	118802	FALSE	NO	ZNF131
VD2_2016_d3375_152_peak_132547	2.22738	0.629834	0.729883	3.35736	3.54762	4.68284	-0.0610185	0.351802	-0.173446	0.862301	0.950513	115499	113421	FALSE	NO	ATG10
VD2_2016_d3383_180_peak_175201	2.36323	0.620757	0.740576	3.34919	3.58259	5.14521	0.0707628	0.407911	0.173476	0.862277	0.950513	115498	113420	FALSE	NO	G3BP1
VD2_2015_d3092_248_peak_156825	2.18771	0.614048	0.685483	3.33551	3.46345	4.55582	-0.0697346	0.402188	-0.173388	0.862346	0.950513	115507	113429	FALSE	NO	ZSCAN9
VD2_2016_d3369_112_peak_29588	3.64582	0.959547	1.06648	4.03774	4.20115	12.517	-0.0618847	0.35687	-0.17341	0.862329	0.950513	115506	113427	FALSE	NO	TUT1
VD2_2014_d3375_148_peak_45258	3.46454	0.937147	1.04695	3.97703	4.16324	11.039	0.054074	0.311768	0.173443	0.862303	0.950513	116273	114314	FALSE	NO	RGCC
VD2_2015_d3092_248_peak_78467a	3.06586	0.874694	0.976249	3.82723	3.99702	8.37368	-0.0446695	0.257591	-0.173413	0.862327	0.950513	118414	116774	FALSE	NO	KAT7
VD2_2016_d3369_112_peak_64100	2.02143	0.624439	0.633573	3.36732	3.37787	4.05985	-0.066171	0.381714	-0.173352	0.862374	0.95053	115509	113430	FALSE	NO	ITFG1
VD2_2016_d3371_136_peak_155859	2.33039	0.633425	0.727862	3.36339	3.54042	5.02942	0.0787746	0.45446	0.173337	0.862387	0.950532	115511	113432	FALSE	NO	DNAJA1
VD2_2014_d3398_200_peak_79988	2.9012	0.893895	0.914352	3.85108	3.87491	7.4705	0.0478576	0.276139	0.173309	0.862408	0.950533	117724	116005	FALSE	NO	TRANK1
VD2_2016_d3371_136_peak_46278b	6.03933	1.82196	1.83241	6.14515	6.17341	65.7686	0.0316293	0.182501	0.17331	0.862408	0.950533	121346	120159	FALSE	NO	PRPF39
VD2_2016_d3401_216_peak_144490	2.58979	0.709264	0.838326	3.50102	3.75823	6.0201	-0.0561279	0.324061	-0.173201	0.862493	0.950604	115844	113815	FALSE	NO	RASA1
VD2_2014_d3092_220_peak_89133	2.31498	0.671454	0.666193	3.44257	3.43013	4.97596	0.0688218	0.397333	0.173209	0.862487	0.950604	115517	113441	FALSE	NO	RNF213
VD2_2016_d3280_168_peak_178643b	3.04632	0.863699	0.907381	3.81797	3.89634	8.26104	0.0512913	0.296267	0.173125	0.862553	0.950625	116901	115063	FALSE	NO	HAS2
VD2_2016_d3369_112_peak_172422a	3.99683	1.10139	1.14231	4.35588	4.37279	15.9649	0.0595657	0.344064	0.173124	0.862554	0.950625	115523	113447	FALSE	NO	PIGO
VD2_2016_d3401_216_peak_51386	3.28012	0.900797	0.991845	3.90261	4.03434	9.71436	0.0577563	0.333566	0.173148	0.862535	0.950625	115521	113445	FALSE	NO	LMO7DN
VD2_2013_d3401_208_peak_63938a	4.98113	1.45259	1.51325	5.16193	5.27527	31.5841	-0.0371939	0.214791	-0.173163	0.862523	0.950625	120088	118687	FALSE	NO	ATPAF2
VD2_2013_d3203_224_peak_144172	2.88177	0.798884	0.8997	3.6729	3.87309	7.37051	0.0531276	0.30692	0.173099	0.862573	0.950634	116513	114604	FALSE	NO	STARD3NL
VD2_2013_d3401_208_peak_64699a	4.81303	1.326	1.45364	4.88731	5.12075	28.1104	-0.035937	0.207631	-0.173081	0.862588	0.950639	120396	119041	FALSE	NO	RNF135
VD2_2016_d3371_136_peak_737	2.39565	0.658747	0.80502	3.41955	3.68947	5.26214	-0.0622864	0.359992	-0.173022	0.862634	0.950642	115532	113459	FALSE	NO	DDI2
VD2_2014_d3375_148_peak_6502	1.99421	0.550602	0.670844	3.22032	3.45887	3.98398	-0.0662994	0.383146	-0.17304	0.86262	0.950642	115531	113458	FALSE	NO	S1PR1
VD2_2016_d3280_168_peak_130474	3.33473	0.848373	1.05734	3.78334	4.21458	10.0892	-0.0463391	0.267839	-0.173011	0.862643	0.950642	118053	116356	FALSE	NO	CENPC
VD2_2016_d3369_112_peak_146328	2.34704	0.715389	0.727457	3.5109	3.52506	5.08778	0.0549949	0.317863	0.173015	0.86264	0.950642	116076	114086	FALSE	NO	UNC5CL
VD2_2014_d3401_212_peak_51041d	2.18937	0.674276	0.651044	3.44591	3.39124	4.56107	0.0579026	0.334615	0.173043	0.862618	0.950642	115530	113457	FALSE	NO	RPL23A
VD2_2014_d3371_132_peak_99159	2.04851	0.565343	0.667909	3.23731	3.41016	4.13678	-0.0661371	0.382332	-0.172983	0.862664	0.950654	115537	113465	FALSE	NO	EOMES
VD2_2014_d3371_132_peak_105704b	5.14609	1.45124	1.56711	5.1765	5.42305	35.4102	0.0332893	0.192511	0.172922	0.862713	0.950696	120993	119763	FALSE	NO	CP
VD2_2014_d3203_228_peak_5677a	2.79663	0.756063	0.922188	3.59498	3.90084	6.94818	0.0502007	0.290384	0.172877	0.862748	0.950702	117172	115359	FALSE	NO	VAV3
VD2_2014_d3401_212_peak_97113	2.39491	0.603433	0.753672	3.31819	3.59754	5.25944	-0.0841427	0.486787	-0.172853	0.862767	0.950702	115544	113473	FALSE	NO	RAI14
VD2_2016_d3401_216_peak_170877	4.55108	1.30925	1.38173	4.80342	4.93695	23.4429	-0.0393365	0.227526	-0.172888	0.86274	0.950702	119604	118149	FALSE	NO	TMEM168
VD2_2013_d3401_208_peak_148885b	3.89761	1.16225	1.1772	4.42971	4.44008	14.9038	0.0396101	0.229145	0.17286	0.862761	0.950702	119537	118065	FALSE	NO	RPS20
VD2_2016_d3381_164_peak_33878	3.41584	0.913182	0.968353	3.95155	3.9856	10.6726	-0.063511	0.367436	-0.172849	0.86277	0.950702	115545	113475	FALSE	NO	ZBTB16
VD2_2014_d3371_132_peak_141994	2.90052	0.728813	0.945724	3.54649	3.96398	7.46696	0.0509973	0.295084	0.172823	0.862791	0.950713	116980	115151	FALSE	NO	KLF14
VD2_2016_d3401_216_peak_119938	3.65617	1.00929	1.07158	4.12551	4.23641	12.6071	0.0552069	0.319511	0.172786	0.86282	0.95072	116034	114042	FALSE	NO	CX3CR1
VD2_2016_d3371_136_peak_32182	2.64697	0.755112	0.84106	3.58361	3.7589	6.2635	-0.0493923	0.285877	-0.172775	0.862828	0.95072	117358	115580	FALSE	NO	CLEC2B
VD2_2014_d3371_132_peak_43345	2.26745	0.672991	0.714278	3.42951	3.50477	4.81472	0.0687614	0.39796	0.172785	0.862821	0.95072	115550	113480	FALSE	NO	STK24
VD2_2014_d3340_84_peak_326175	2.1802	0.62371	0.651819	3.36664	3.41804	4.53216	0.0800297	0.4633	0.172738	0.862857	0.95074	115554	113486	FALSE	NO	KMT2C
VD2_2016_d3278_60_peak_155617a	2.67103	0.739128	0.859553	3.56139	3.77962	6.36884	-0.0587742	0.340455	-0.172634	0.862939	0.950792	115556	113488	FALSE	NO	NFKB1
VD2_2016_d3401_216_peak_148356b	5.31448	1.57568	1.64549	5.45142	5.63178	39.794	0.0310388	0.179808	0.172622	0.862948	0.950792	121497	120344	FALSE	NO	DIAPH1
VD2_2014_d3384_188_peak_332284	2.90661	0.811888	0.934094	3.70923	3.91236	7.49853	0.0490012	0.283866	0.172621	0.86295	0.950792	117447	115670	FALSE	NO	HLA-DQA1
VD2_2016_d3401_216_peak_52995	2.58762	0.759074	0.801447	3.59296	3.67891	6.01107	0.0547385	0.31711	0.172617	0.862953	0.950792	116133	114160	FALSE	NO	ARGLU1
VD2_2013_d3203_224_peak_93305a	2.63705	0.722791	0.735475	3.53648	3.56949	6.2206	-0.0620688	0.359585	-0.172612	0.862956	0.950792	115560	113491	FALSE	NO	EIF2S2
VD2_2016_d3381_164_peak_72297a	5.47914	1.59461	1.48673	5.55893	5.26956	44.6053	0.0522896	0.302982	0.172583	0.862979	0.950806	116682	114825	FALSE	NO	KRTAP16-1
VD2_2014_d3381_160_peak_8755d	4.05598	1.23981	1.21666	4.5862	4.5423	16.633	-0.0383176	0.222262	-0.172398	0.863124	0.950829	119825	118413	FALSE	NO	GORAB
VD2_2016_d3369_112_peak_96911	2.12352	0.615199	0.679094	3.3452	3.4456	4.35756	0.0645951	0.374687	0.172397	0.863125	0.950829	115579	113510	FALSE	NO	G6PC2
VD2_2016_d3381_164_peak_97393a	3.2327	0.967255	0.876892	4.00793	3.84534	9.40025	0.0531784	0.308318	0.172479	0.863061	0.950829	116494	114583	FALSE	NO	ATF2
VD2_2016_d3401_216_peak_103538c	4.55214	1.35421	1.35586	4.88133	4.89054	23.4601	-0.0344819	0.199996	-0.172412	0.863113	0.950829	120716	119429	FALSE	NO	FAM126B
VD2_2016_d3381_164_peak_117790	3.38597	0.977111	1.01622	4.05052	4.08169	10.4539	0.0537864	0.311892	0.172452	0.863082	0.950829	116338	114396	FALSE	NO	SHQ1
VD2_2013_d3401_208_peak_128897e	5.04103	1.51155	1.5429	5.279	5.3501	32.9232	0.0293878	0.170373	0.172491	0.863051	0.950829	121872	120778	FALSE	NO	ERVFRD-1
VD2_2016_d3369_112_peak_163168b	5.33552	1.56621	1.60536	5.43002	5.53016	40.3786	-0.0336459	0.195152	-0.172409	0.863116	0.950829	120902	119646	FALSE	NO	FDFT1
VD2_2016_d3381_164_peak_166221	3.0119	0.745051	0.871717	3.60388	3.81576	8.06627	0.0702685	0.407422	0.172471	0.863067	0.950829	115570	113501	FALSE	NO	NKX2-6
VD2_2016_d3340_88_peak_34046	2.05926	0.459274	0.58253	3.05937	3.30647	4.16773	-0.104142	0.603707	-0.172504	0.863041	0.950829	115566	113497	FALSE	NO	ST5
VD2_2013_d3401_208_peak_59788	2.42871	0.691623	0.752481	3.46614	3.58399	5.38411	-0.0640803	0.371625	-0.172433	0.863097	0.950829	115574	113505	FALSE	NO	FAM192A
VD2_2016_d3371_136_peak_64130	5.43648	1.6292	1.64165	5.59489	5.62816	43.3055	0.0293602	0.17025	0.172453	0.863081	0.950829	121881	120787	FALSE	NO	TANC2
VD2_2013_d3278_52_peak_99573	3.77238	0.952878	1.00331	4.05975	4.08327	13.6647	0.0732474	0.424522	0.172541	0.863012	0.950829	115563	113494	FALSE	NO	SMCHD1
VD2_2014_d3375_148_peak_162537	3.75389	1.04611	1.12813	4.19896	4.333	13.4907	-0.049371	0.286403	-0.172383	0.863136	0.95083	117363	115587	FALSE	NO	NSMAF
VD2_2016_d3280_168_peak_187437	4.05024	1.16974	1.23513	4.44788	4.59332	16.5669	-0.0500531	0.2904	-0.172359	0.863155	0.950839	117202	115392	FALSE	NO	SETX
VD2_2013_d3401_208_peak_129857b	3.72598	1.06665	1.104	4.21716	4.31287	13.2322	-0.0485984	0.282026	-0.172319	0.863187	0.950856	117546	115784	FALSE	NO	AL512428.1
VD2_2013_d3401_208_peak_36735	2.26126	0.602531	0.663842	3.32295	3.418	4.7941	0.0808454	0.469179	0.172313	0.863192	0.950856	115585	113518	FALSE	NO	MBD6
VD2_2016_d3371_136_peak_88724	2.10521	0.548007	0.693458	3.22455	3.48362	4.30259	-0.0769672	0.446757	-0.17228	0.863218	0.950873	115586	113520	FALSE	NO	DTD1
VD2_2016_d3375_152_peak_123169	2.61697	0.717099	0.851464	3.5247	3.78308	6.1346	0.0657236	0.381566	0.172247	0.863243	0.950878	115590	113526	FALSE	NO	NUDT9
VD2_2013_d3401_208_peak_97671a	2.36668	0.627582	0.749101	3.35461	3.59142	5.15753	0.0753767	0.437607	0.172248	0.863243	0.950878	115589	113524	FALSE	NO	UCKL1
VD2_2014_d3375_148_peak_77819	2.8554	0.752159	0.901954	3.59564	3.85983	7.23704	-0.0567065	0.329406	-0.172148	0.863321	0.950885	115705	113666	FALSE	NO	GREB1
VD2_2014_d3375_148_peak_89512b	3.16892	0.881193	0.987285	3.84002	4.03874	8.99376	0.0512007	0.297316	0.172209	0.863273	0.950885	116920	115082	FALSE	NO	NAB1
VD2_2015_d3092_248_peak_128412	2.07988	0.606713	0.712235	3.31499	3.505	4.22771	-0.0573466	0.333042	-0.17219	0.863288	0.950885	115594	113530	FALSE	NO	ZNF148
VD2_2016_d3381_164_peak_140101b	3.15312	0.724422	0.76742	3.59241	3.68733	8.89578	-0.0700739	0.40704	-0.172155	0.863316	0.950885	115598	113535	FALSE	NO	PCBD2
VD2_2013_d3401_208_peak_140859b	3.67786	1.06264	1.14057	4.22476	4.34643	12.7981	0.0384234	0.223164	0.172176	0.863299	0.950885	119792	118383	FALSE	NO	POLM
VD2_2013_d3401_208_peak_20559	6.82808	2.07699	2.08111	6.91227	6.92501	113.62	0.0138406	0.0803958	0.172156	0.863315	0.950885	125380	124868	FALSE	NO	ZSWIM8
VD2_2015_d3092_248_peak_50197	2.53902	0.668426	0.807532	3.4578	3.68717	5.81195	0.0699152	0.40617	0.172133	0.863333	0.950885	115601	113539	FALSE	NO	COG6
VD2_2015_d3092_248_peak_78303a	3.6161	1.08206	1.0576	4.2452	4.1998	12.2618	0.0425314	0.247075	0.17214	0.863327	0.950885	118889	117318	FALSE	NO	CALCOCO2
VD2_2016_d3369_112_peak_4178c	3.10373	0.874494	0.993634	3.82472	4.03664	8.59638	-0.0450178	0.26163	-0.172067	0.863385	0.950908	118345	116689	FALSE	NO	CTPS1
VD2_2015_d3092_248_peak_177843a	2.98419	0.836531	0.939432	3.76208	3.93262	7.9128	0.0571172	0.331937	0.172072	0.863381	0.950908	115605	113545	FALSE	NO	MFHAS1
VD2_2016_d3381_164_peak_56453	2.61003	0.757069	0.767399	3.59693	3.61274	6.10516	0.0589034	0.342302	0.17208	0.863375	0.950908	115604	113543	FALSE	NO	DEGS2
VD2_2016_d3381_164_peak_6038e	2.8719	0.816988	0.880743	3.71136	3.8167	7.3203	-0.0474837	0.276031	-0.172023	0.863419	0.950934	117793	116076	FALSE	NO	DEPDC1
VD2_2015_d3092_248_peak_85313	2.32991	0.673281	0.718117	3.45699	3.5142	5.02773	0.0670044	0.389563	0.171999	0.863439	0.950944	115609	113549	FALSE	NO	HMSD
VD2_2014_d3092_220_peak_118103a	5.80781	1.76817	1.74327	5.98775	5.9135	56.0176	0.0242741	0.141152	0.171971	0.86346	0.950956	123032	122107	FALSE	NO	CAB39
VD2_2014_d3371_132_peak_86330	2.31587	0.685405	0.719244	3.46254	3.51507	4.97905	0.0599578	0.34875	0.171922	0.863499	0.950964	115616	113561	FALSE	NO	TYW5
VD2_2016_d3371_136_peak_150351	2.30706	0.647205	0.751448	3.39766	3.58899	4.94874	-0.0714273	0.415426	-0.171938	0.863487	0.950964	115613	113555	FALSE	NO	MSC
VD2_2015_d3092_248_peak_83587a	3.06655	0.884877	0.859361	3.85457	3.78976	8.37768	-0.0592584	0.344677	-0.171925	0.863497	0.950964	115614	113557	FALSE	NO	ZNF397
VD2_2014_d3381_160_peak_122545	2.39039	0.734112	0.754365	3.54873	3.58594	5.243	0.0604172	0.351502	0.171883	0.86353	0.950987	115618	113564	FALSE	NO	CNPY1
VD2_2013_d3203_224_peak_27476	3.03613	0.737046	0.859477	3.59294	3.82232	8.20287	-0.0668397	0.388949	-0.171847	0.863558	0.951006	115622	113572	FALSE	NO	AHNAK
VD2_2014_d3375_148_peak_25287	2.37992	0.639912	0.711487	3.39737	3.50923	5.20507	0.071072	0.413756	0.171773	0.863616	0.951059	115623	113574	FALSE	NO	CYB5R2
VD2_2013_d3401_208_peak_76271	6.97449	2.08877	2.10484	6.95384	7.00371	125.757	-0.0279677	0.162841	-0.171749	0.863635	0.951068	122198	121157	FALSE	NO	GATAD2A
VD2_2016_d3381_164_peak_42322	2.78653	0.663524	0.681444	3.46389	3.48467	6.89969	0.0756463	0.440529	0.171717	0.86366	0.951085	115625	113575	FALSE	NO	CRADD
VD2_2014_d3401_212_peak_5153	2.44348	0.709253	0.695345	3.52043	3.47695	5.43952	0.0705061	0.410671	0.171685	0.863685	0.951101	115627	113578	FALSE	NO	GFI1
VD2_2015_d3092_248_peak_39152	2.84452	0.819836	0.828769	3.72109	3.73469	7.18266	0.0558767	0.325568	0.171628	0.86373	0.951138	115885	113868	FALSE	NO	CCND2
VD2_2013_d3203_224_peak_79406	3.22341	0.850869	1.04138	3.79417	4.13504	9.33991	-0.044922	0.261855	-0.171553	0.863789	0.951154	118361	116708	FALSE	NO	SOS1
VD2_2016_d3401_216_peak_143786a	3.46438	0.952048	1.02532	3.99393	4.12901	11.0378	0.0580894	0.338654	0.17153	0.863807	0.951154	115635	113590	FALSE	NO	SV2C
VD2_2013_d3203_224_peak_125027	2.19943	0.532528	0.687783	3.19652	3.46478	4.59298	-0.0696677	0.406075	-0.171564	0.863781	0.951154	115630	113583	FALSE	NO	SLCO4C1
VD2_2016_d3401_216_peak_38276	2.58512	0.728763	0.778484	3.54422	3.63829	6.00064	0.0581965	0.339272	0.171534	0.863804	0.951154	115634	113588	FALSE	NO	M6PR
VD2_2013_d3401_208_peak_34376	2.60995	0.709207	0.842949	3.51529	3.74896	6.10483	0.0598029	0.348624	0.17154	0.863799	0.951154	115633	113587	FALSE	NO	PYROXD1
VD2_2014_d3384_188_peak_87728	1.97889	0.558471	0.680532	3.23815	3.45864	3.94191	0.0663491	0.386671	0.17159	0.86376	0.951154	115629	113581	FALSE	NO	PHLDA1
VD2_2014_d3375_148_peak_42303	2.08174	0.620386	0.686934	3.35848	3.46784	4.23319	-0.0718014	0.418655	-0.171505	0.863827	0.951164	115636	113591	FALSE	NO	MED13L
VD2_2013_d3401_208_peak_158295a	5.18913	1.56384	1.55875	5.42121	5.39966	36.4825	-0.0351352	0.20493	-0.17145	0.86387	0.951169	120586	119265	FALSE	NO	ST6GALNAC6
VD2_2016_d3369_112_peak_31774	2.01851	0.598318	0.643679	3.29337	3.39687	4.05166	-0.0707558	0.412663	-0.171462	0.863861	0.951169	115640	113596	FALSE	NO	CTSC
VD2_2016_d3401_216_peak_42572a	3.09795	0.882557	0.971951	3.84406	3.99746	8.56202	0.0534554	0.311751	0.171468	0.863856	0.951169	116425	114493	FALSE	NO	HELB
VD2_2015_d3092_248_peak_54704	5.01829	1.51593	1.54188	5.28516	5.344	32.4083	0.0239944	0.139952	0.171447	0.863872	0.951169	123090	122176	FALSE	NO	PABPN1
VD2_2016_d3371_136_peak_79121	2.46013	0.620434	0.582476	3.37838	3.27645	5.50265	0.0893983	0.521592	0.171395	0.863913	0.951202	115644	113599	FALSE	NO	CNOT11
VD2_2014_d3398_200_peak_103593	3.65775	1.08986	1.08212	4.2646	4.24456	12.621	-0.0462894	0.270134	-0.171357	0.863943	0.951221	118068	116373	FALSE	NO	FYN
VD2_2013_d3401_208_peak_31340	2.38858	0.729336	0.783408	3.53553	3.63078	5.23643	0.0551316	0.321755	0.171346	0.863951	0.951221	116047	114056	FALSE	NO	CD3E
VD2_2013_d3401_208_peak_36515b	2.65129	0.770353	0.713625	3.63349	3.51114	6.28229	0.0806478	0.47079	0.171303	0.863985	0.951236	115649	113604	FALSE	NO	SMARCC2
VD2_2013_d3280_44_peak_704367	1.98917	0.318697	0.445315	2.85281	3.04712	3.97007	-0.13046	0.761561	-0.171306	0.863983	0.951236	115648	113603	FALSE	NO	HORMAD2
VD2_2014_d3371_132_peak_128207	3.74368	1.10065	1.11029	4.31162	4.28432	13.3956	0.0442551	0.258446	0.171235	0.864039	0.951283	118503	116880	FALSE	NO	GRM4
VD2_2014_d3371_132_peak_119886b	5.7087	1.60294	1.71241	5.60624	5.82653	52.2985	0.0349234	0.203987	0.171204	0.864064	0.951287	120626	119317	FALSE	NO	ARRDC3
VD2_2013_d3401_208_peak_60672b	3.87773	1.15555	1.07915	4.42657	4.25845	14.6999	0.0399449	0.233318	0.171204	0.864064	0.951287	119442	117961	FALSE	NO	ZNF821
VD2_2014_d3398_200_peak_52404a	2.90399	0.913608	0.774438	3.88767	3.63349	7.48494	0.0516173	0.301519	0.171191	0.864074	0.951287	116828	114986	FALSE	NO	KCTD2
VD2_2014_d3381_160_peak_63427	2.23546	0.651441	0.738064	3.39836	3.54563	4.70913	-0.0619563	0.36201	-0.171145	0.86411	0.951293	115658	113613	FALSE	NO	TRIB2
VD2_2016_d3401_216_peak_67830	5.84094	1.7397	1.77469	5.92302	6.00426	57.3191	-0.0276261	0.16142	-0.171144	0.864111	0.951293	122285	121245	FALSE	NO	PRKCB
VD2_2015_d3092_248_peak_80663	2.52	0.674746	0.755308	3.45892	3.58585	5.7358	0.0654458	0.382365	0.171161	0.864098	0.951293	115657	113612	FALSE	NO	TMEM94
VD2_2013_d3401_208_peak_53439c	4.75643	1.44737	1.39991	5.11869	4.98519	27.0289	0.0362286	0.211726	0.171111	0.864137	0.951311	120327	118963	FALSE	NO	USP3
VD2_2014_d3371_132_peak_16609	3.70901	1.05713	1.16676	4.19848	4.42103	13.0774	-0.0504956	0.295197	-0.171057	0.864179	0.951345	117105	115280	FALSE	NO	SEPHS1
VD2_2016_d3401_216_peak_159279	2.13511	0.631197	0.712254	3.35376	3.49519	4.39271	-0.0593997	0.34742	-0.170974	0.864244	0.951395	115666	113620	FALSE	NO	TRAF3IP2
VD2_2016_d3369_112_peak_57170	3.86041	1.1822	1.08809	4.46074	4.27114	14.5245	-0.0361958	0.2117	-0.170977	0.864242	0.951395	120331	118966	FALSE	NO	SHF
VD2_2016_d3381_164_peak_113456	2.43279	0.669485	0.792763	3.43675	3.65188	5.39936	-0.0556197	0.325405	-0.170925	0.864283	0.951402	115946	113941	FALSE	NO	RFTN1
VD2_2015_d3092_248_peak_64055	2.69793	0.624442	0.745529	3.39822	3.56689	6.4887	-0.0874222	0.511428	-0.170938	0.864273	0.951402	115667	113621	FALSE	NO	DAPK2
VD2_2014_d3401_212_peak_78264b	5.45612	1.6463	1.64408	5.64549	5.62868	43.899	-0.0313838	0.183606	-0.17093	0.864279	0.951402	121405	120228	FALSE	NO	TCP10L
VD2_2016_d3280_168_peak_69631	3.1108	0.850831	0.941887	3.80309	3.95291	8.63861	0.0544203	0.318416	0.17091	0.864295	0.951404	116210	114250	FALSE	NO	CYB5B
VD2_2014_d3371_132_peak_138195	2.94819	0.893323	0.950574	3.83945	3.95154	7.71778	-0.0448792	0.26277	-0.170793	0.864387	0.951471	118369	116721	FALSE	NO	RALA
VD2_2016_d3381_164_peak_34069b	3.84396	1.13021	1.16769	4.36811	4.40775	14.3597	0.0416074	0.24361	0.170795	0.864385	0.951471	119089	117555	FALSE	NO	REXO2
VD2_2013_d3401_208_peak_74361	2.56878	0.687669	0.677343	3.48842	3.43697	5.93308	0.0845061	0.494736	0.17081	0.864373	0.951471	115673	113628	FALSE	NO	TNFSF9
VD2_2014_d3401_212_peak_72243b	6.00318	1.81338	1.81793	6.12026	6.13419	64.141	-0.0312579	0.183076	-0.170737	0.86443	0.951507	121438	120267	FALSE	NO	ALS2
VD2_2014_d3371_132_peak_7210a	3.95796	1.13707	1.22325	4.38722	4.54364	15.5405	-0.0408184	0.239159	-0.170675	0.86448	0.951518	119272	117751	FALSE	NO	KCNC4
VD2_2014_d3371_132_peak_10670a	3.17674	0.887464	0.999387	3.85872	4.05867	9.04261	0.0462853	0.271216	0.170659	0.864492	0.951518	118069	116375	FALSE	NO	NME7
VD2_2013_d3401_208_peak_124001b	2.64889	0.796545	0.769739	3.66975	3.62224	6.27187	0.0617605	0.361886	0.170663	0.864489	0.951518	115684	113642	FALSE	NO	TNFAIP8
VD2_2016_d3369_112_peak_177911	2.02357	0.540789	0.631307	3.20525	3.37099	4.06587	-0.0822405	0.481852	-0.170676	0.864479	0.951518	115682	113640	FALSE	NO	PTGDS
VD2_2013_d3203_224_peak_54389b	5.2633	1.46929	1.60004	5.22514	5.5166	38.407	-0.0309992	0.181601	-0.170699	0.86446	0.951518	121509	120359	FALSE	NO	ALDH1A2
VD2_2014_d3375_148_peak_103036a	3.3305	0.908988	1.07779	3.89965	4.22019	10.0596	-0.0413552	0.242402	-0.170606	0.864534	0.951526	119143	117616	FALSE	NO	TGFBR2
VD2_2016_d3401_216_peak_133173	2.12948	0.618215	0.706618	3.33591	3.48574	4.37559	-0.0660957	0.387427	-0.170602	0.864537	0.951526	115689	113646	FALSE	NO	SLAIN2
VD2_2016_d3280_168_peak_38895b	2.32355	0.701726	0.745554	3.48952	3.56129	5.00561	0.0586927	0.344046	0.170596	0.864542	0.951526	115690	113648	FALSE	NO	MAGOHB
VD2_2013_d3203_224_peak_48284	2.95412	0.784145	0.895175	3.66923	3.85795	7.7496	0.0550621	0.322725	0.170616	0.864526	0.951526	116060	114070	FALSE	NO	PTGER2
VD2_2015_d3092_248_peak_113395	3.56916	1.04518	1.10548	4.16686	4.28881	11.8693	-0.0424821	0.249045	-0.17058	0.864554	0.951529	118900	117333	FALSE	NO	BCAS4
VD2_2016_d3401_216_peak_94458	2.54484	0.736482	0.754771	3.57964	3.58545	5.83543	0.0662437	0.388525	0.1705	0.864617	0.951542	115697	113655	FALSE	NO	PLEK
VD2_2016_d3401_216_peak_149219a	2.37568	0.763314	0.775686	3.58671	3.61113	5.1898	0.0493318	0.289265	0.170542	0.864584	0.951542	117376	115596	FALSE	NO	GRPEL2
VD2_2016_d3381_164_peak_150540	4.81033	1.34023	1.44472	4.91774	5.10339	28.0578	-0.0453172	0.265764	-0.170517	0.864604	0.951542	118274	116609	FALSE	NO	ARMC2
VD2_2015_d3092_248_peak_168578a	5.16982	1.48685	1.59092	5.2564	5.48555	35.9973	-0.0280754	0.16468	-0.170485	0.864629	0.951542	122176	121131	FALSE	NO	SP4
VD2_2014_d3371_132_peak_137281	2.10208	0.640325	0.655322	3.3803	3.40267	4.29326	0.0666135	0.390619	0.170533	0.864591	0.951542	115694	113652	FALSE	NO	JAZF1
VD2_2015_d3092_248_peak_117679	2.71142	0.688676	0.782386	3.48805	3.64942	6.54967	0.0661953	0.388263	0.170491	0.864624	0.951542	115698	113657	FALSE	NO	ASCC2
VD2_2014_d3371_132_peak_5634b	4.43603	1.33003	1.37795	4.80589	4.91735	21.646	-0.0279048	0.163697	-0.170466	0.864644	0.951547	122211	121170	FALSE	NO	GBP3
VD2_2013_d3401_208_peak_131765	3.32313	0.91439	0.978371	3.93701	4.00389	10.0083	0.0581978	0.341454	0.170441	0.864663	0.951547	115702	113662	FALSE	NO	ZFAND3
VD2_2014_d3340_84_peak_59196	2.23498	0.584864	0.710142	3.29382	3.52226	4.70756	-0.0668066	0.391969	-0.170439	0.864665	0.951547	115703	113664	FALSE	NO	CTSC
VD2_2014_d3401_212_peak_63407	3.27467	0.926239	0.938106	3.94627	3.95298	9.67777	0.0544273	0.31937	0.170421	0.864679	0.951551	116209	114249	FALSE	NO	TRIB2
VD2_2016_d3381_164_peak_173105	2.01548	0.602764	0.559281	3.30417	3.22008	4.04315	0.0691391	0.405801	0.170377	0.864714	0.951578	115705	113666	FALSE	NO	KIFC2
VD2_2014_d3371_132_peak_82597c	5.18342	1.46634	1.60344	5.21236	5.51938	36.3383	-0.0338523	0.198742	-0.170334	0.864748	0.951604	120851	119589	FALSE	NO	SPOPL
VD2_2014_d3401_212_peak_89910c	5.29784	1.60219	1.58221	5.52605	5.46715	39.3375	0.0303201	0.178018	0.170321	0.864758	0.951604	121677	120543	FALSE	NO	ST6GAL1
VD2_2016_d3371_136_peak_71783	4.71413	1.3524	1.42056	4.91352	5.03787	26.2479	0.0368458	0.216387	0.170278	0.864792	0.951625	120172	118798	FALSE	NO	RABAC1
VD2_2016_d3369_112_peak_109642b	6.13343	1.82827	1.84734	6.16505	6.2274	70.2013	-0.031336	0.184037	-0.17027	0.864798	0.951625	121419	120245	FALSE	NO	MAPK1
VD2_2016_d3369_112_peak_134774b	4.28111	1.24932	1.30786	4.63541	4.75194	19.4421	0.0351726	0.206659	0.170197	0.864855	0.951676	120574	119248	FALSE	NO	GPBP1
VD2_2014_d3381_160_peak_9440f	4.7457	1.39267	1.47736	4.98354	5.17177	26.8285	-0.0286735	0.168507	-0.170163	0.864882	0.951694	122029	120959	FALSE	NO	C1orf21
VD2_2014_d3401_212_peak_123845	3.05692	0.817252	0.943482	3.72878	3.95557	8.32197	0.054117	0.318083	0.170135	0.864904	0.951695	116263	114308	FALSE	NO	COX6C
VD2_2015_d3092_248_peak_26886	2.29882	0.641079	0.705085	3.39475	3.50161	4.92054	0.0615003	0.361457	0.170145	0.864896	0.951695	115714	113672	FALSE	NO	ARL3
VD2_2016_d3381_164_peak_152271	2.56182	0.674451	0.774253	3.46074	3.63425	5.90452	0.071113	0.418055	0.170104	0.864928	0.95171	115717	113674	FALSE	NO	STX7
VD2_2016_d3381_164_peak_1142	2.83106	0.797537	0.828966	3.68439	3.72003	7.11596	-0.0534724	0.314505	-0.17002	0.864994	0.951725	116420	114487	FALSE	NO	FHAD1
VD2_2014_d3401_212_peak_110231	2.3003	0.600174	0.73724	3.30688	3.55338	4.92559	0.0682827	0.401592	0.17003	0.864987	0.951725	115722	113679	FALSE	NO	MAN1A1
VD2_2014_d3381_160_peak_132496d	3.90296	1.15601	1.2179	4.40918	4.52572	14.9592	-0.0446299	0.262426	-0.170066	0.864958	0.951725	118422	116784	FALSE	NO	UGCG
VD2_2016_d3401_216_peak_60582b	3.1771	0.897487	0.994208	3.87896	4.03584	9.04487	-0.0523625	0.30794	-0.170041	0.864978	0.951725	116673	114813	FALSE	NO	NIPA2
VD2_2013_d3401_208_peak_78166d	2.80655	0.792779	0.793316	3.67977	3.66836	6.99608	0.0769494	0.452502	0.170053	0.864968	0.951725	115720	113677	FALSE	NO	ERCC1
VD2_2015_d3092_248_peak_178509b	3.57002	0.965948	1.10908	4.02698	4.29576	11.8764	0.0415819	0.244705	0.169927	0.865068	0.951795	119092	117558	FALSE	NO	XPO7
VD2_2016_d3371_136_peak_106661	2.57083	0.733081	0.786015	3.53722	3.6628	5.94149	-0.0575418	0.338793	-0.169843	0.865133	0.951852	115728	113688	FALSE	NO	PPP1R2
VD2_2013_d3381_156_peak_108757	2.05071	0.537188	0.696139	3.19644	3.48175	4.14309	-0.0696301	0.409989	-0.169834	0.86514	0.951852	115729	113690	FALSE	NO	TRA2A
VD2_2016_d3369_112_peak_43303	2.72018	0.795992	0.765598	3.6841	3.61384	6.58957	0.0612465	0.360718	0.16979	0.865175	0.951878	115730	113691	FALSE	NO	PXN
VD2_2015_d3092_248_peak_73313	3.35336	0.944283	1.01795	3.97896	4.09215	10.2202	0.0487725	0.28728	0.169773	0.865188	0.951882	117508	115742	FALSE	NO	ANKRD11
VD2_2013_d3278_52_peak_62507	2.06944	0.470582	0.471992	3.09519	3.08052	4.19724	0.145497	0.857182	0.169739	0.865216	0.9519	115733	113696	FALSE	NO	CCDC122
VD2_2016_d3371_136_peak_71443a	4.00743	1.21251	1.19398	4.53603	4.48653	16.0826	-0.0374845	0.22086	-0.169721	0.86523	0.951904	120005	118603	FALSE	NO	AC008982.1
VD2_2016_d3371_136_peak_85239	3.4616	1.04449	1.03619	4.15372	4.14616	11.0165	-0.0411754	0.242716	-0.169644	0.86529	0.95192	119182	117657	FALSE	NO	CFLAR
VD2_2016_d3371_136_peak_97593	2.51333	0.646001	0.710807	3.41157	3.51542	5.70935	0.0709054	0.417985	0.169636	0.865296	0.95192	115737	113700	FALSE	NO	TRANK1
VD2_2014_d3203_228_peak_98946	2.035	0.572321	0.666525	3.25532	3.43294	4.09822	-0.0631404	0.372297	-0.169597	0.865327	0.95192	115743	113706	FALSE	NO	ING2
VD2_2016_d3381_164_peak_147079	2.51837	0.707191	0.698223	3.52458	3.49573	5.72936	0.0622333	0.366961	0.169591	0.865332	0.95192	115744	113708	FALSE	NO	PPARD
VD2_2016_d3369_112_peak_19546	2.39677	0.673423	0.768694	3.43258	3.62602	5.26621	-0.0590333	0.348019	-0.169627	0.865304	0.95192	115738	113702	FALSE	NO	WAC
VD2_2016_d3401_216_peak_24393b	4.60536	1.39793	1.39722	4.97818	4.95847	24.3417	-0.0322034	0.189897	-0.169583	0.865338	0.95192	121222	120030	FALSE	NO	GRID1
VD2_2015_d3092_248_peak_41615	6.44921	1.90236	1.97703	6.39172	6.60596	87.3787	-0.0297161	0.175186	-0.169626	0.865304	0.95192	121795	120682	FALSE	NO	GXYLT1
VD2_2016_d3280_168_peak_41182c	1.92875	0.563063	0.67943	3.22493	3.43944	3.80726	0.0559823	0.330048	0.169619	0.86531	0.95192	115865	113843	FALSE	NO	AMIGO2
VD2_2014_d3345_240_peak_46981	1.99145	0.579567	0.64242	3.27015	3.38514	3.97635	0.0736042	0.433962	0.16961	0.865317	0.95192	115741	113704	FALSE	NO	DYNLRB2
VD2_2014_d3371_132_peak_28964	1.97727	0.566312	0.674691	3.24784	3.44903	3.93747	-0.0647408	0.381855	-0.169543	0.86537	0.951934	115746	113710	FALSE	NO	DCUN1D5
VD2_2015_d3092_248_peak_50920	3.2408	0.880912	0.994164	3.84837	4.05943	9.4532	0.0501399	0.295763	0.169527	0.865382	0.951934	117183	115371	FALSE	NO	SLC25A30
VD2_2016_d3381_164_peak_65348	3.90624	1.14483	1.18517	4.41376	4.45059	14.9932	-0.0397189	0.234274	-0.16954	0.865372	0.951934	119494	118023	FALSE	NO	FBXL19
VD2_2014_d3375_148_peak_172681	2.27471	0.65059	0.721942	3.39435	3.52547	4.83902	0.0558041	0.329228	0.1695	0.865403	0.951943	115904	113887	FALSE	NO	ERP44
VD2_2013_d3381_156_peak_54055b	4.48619	1.29518	1.38036	4.76556	4.9223	22.4118	0.0335705	0.198068	0.16949	0.865411	0.951943	120927	119678	FALSE	NO	RPRD1A
VD2_2013_d3203_224_peak_5499	5.00645	1.3434	1.42056	4.97732	5.10174	32.1433	0.0312466	0.184417	0.169435	0.865455	0.951958	121445	120278	FALSE	NO	SAMD13
VD2_2014_d3375_148_peak_121397	2.21846	0.616297	0.705315	3.34986	3.49621	4.65396	0.0690649	0.407625	0.169432	0.865457	0.951958	115762	113729	FALSE	NO	QRFPR
VD2_2016_d3369_112_peak_112622	3.12666	0.926412	0.870508	3.93742	3.80199	8.73413	0.051548	0.304194	0.169458	0.865437	0.951958	116843	115003	FALSE	NO	LMF2
VD2_2016_d3369_112_peak_55424	2.40428	0.663247	0.693683	3.43132	3.47082	5.29371	-0.0805607	0.475606	-0.169385	0.865494	0.951988	115766	113736	FALSE	NO	MARK3
VD2_2013_d3401_208_peak_111776a	3.73536	1.12475	1.13344	4.33376	4.34762	13.3185	-0.0456158	0.269377	-0.169338	0.865531	0.952007	118206	116525	FALSE	NO	TBL1XR1
VD2_2016_d3381_164_peak_143380a	3.41379	1.0386	1.01873	4.14616	4.10316	10.6574	-0.0436648	0.257864	-0.169332	0.865535	0.952007	118625	117017	FALSE	NO	HNRNPAB
VD2_2013_d3401_208_peak_158772	2.21584	0.613949	0.642487	3.34301	3.39628	4.64553	0.074501	0.439994	0.169323	0.865543	0.952007	115770	113741	FALSE	NO	NCS1
VD2_2013_d3401_208_peak_131183	3.27918	0.887495	0.935726	3.87392	3.96183	9.70803	-0.0493878	0.291794	-0.169256	0.865596	0.952042	117359	115582	FALSE	NO	ITPR3
VD2_2014_d3401_212_peak_123486	3.10892	0.831225	0.947892	3.75539	3.96534	8.62739	0.0611178	0.361088	0.16926	0.865592	0.952042	115771	113743	FALSE	NO	RIPK2
VD2_2014_d3401_212_peak_5378h	5.77564	1.72778	1.72304	5.88069	5.86715	54.7823	-0.0295972	0.174915	-0.169209	0.865632	0.952048	121825	120720	FALSE	NO	DPYD
VD2_2013_d3381_156_peak_112873a	3.82681	1.10316	1.17484	4.30624	4.44083	14.1901	0.0424545	0.250884	0.16922	0.865624	0.952048	118909	117344	FALSE	NO	PLXNA4
VD2_2016_d3370_124_peak_38363	2.63947	0.739929	0.881983	3.5579	3.81351	6.23101	-0.0522959	0.309018	-0.169233	0.865614	0.952048	116681	114823	FALSE	NO	ELK3
VD2_2016_d3401_216_peak_11370a	3.48897	1.07109	1.10894	4.20341	4.27677	11.2276	-0.0367689	0.217468	-0.169077	0.865736	0.952151	120193	118817	FALSE	NO	CD48
VD2_2014_d3401_212_peak_65785a	4.31534	1.30949	1.21998	4.76615	4.58933	19.9089	0.0288766	0.170817	0.16905	0.865757	0.952151	121978	120904	FALSE	NO	B3GNT2
VD2_2016_d3401_216_peak_142124	2.42711	0.742407	0.707592	3.5834	3.4957	5.37815	-0.0644589	0.381274	-0.169062	0.865748	0.952151	115779	113751	FALSE	NO	ESM1
VD2_2016_d3371_136_peak_114399	2.05514	0.581823	0.542688	3.28999	3.19904	4.15583	0.0865186	0.511851	0.169031	0.865772	0.952154	115782	113754	FALSE	NO	LRBA
VD2_2014_d3371_132_peak_24055	3.18326	0.970359	0.970316	4.00079	3.99869	9.08356	0.0431303	0.255178	0.169021	0.86578	0.952154	118742	117155	FALSE	NO	MRVI1
VD2_2016_d3401_216_peak_123079e	3.91811	1.20436	1.14095	4.49482	4.39785	15.1171	-0.0371774	0.219981	-0.169003	0.865794	0.952155	120094	118697	FALSE	NO	DHFR2
VD2_2016_d3401_216_peak_79704	2.44803	0.721362	0.699782	3.53422	3.47788	5.45669	0.0644392	0.381315	0.168992	0.865803	0.952155	115786	113759	FALSE	NO	TGIF1
VD2_2016_d3280_168_peak_94554	2.1412	0.536194	0.600743	3.21009	3.31892	4.4113	-0.0831309	0.492206	-0.168894	0.86588	0.952155	115795	113769	FALSE	NO	NCK2
VD2_2015_d3092_248_peak_122826b	5.57888	1.67306	1.72196	5.71525	5.84805	47.798	-0.0269378	0.159439	-0.168954	0.865833	0.952155	122429	121414	FALSE	NO	GORASP1
VD2_2016_d3371_136_peak_132086	3.26858	0.970114	0.937488	4.02714	3.92998	9.63694	0.04556	0.26973	0.16891	0.865868	0.952155	118218	116542	FALSE	NO	AKIRIN2
VD2_2015_d3092_248_peak_169856	2.01754	0.578262	0.698298	3.25625	3.46987	4.04894	-0.0592452	0.350704	-0.168932	0.86585	0.952155	115791	113763	FALSE	NO	AOAH
VD2_2014_d3401_212_peak_127071	4.3828	1.25348	1.3365	4.66131	4.83075	20.862	0.0409049	0.24208	0.168973	0.865818	0.952155	119247	117724	FALSE	NO	DNAJA1
VD2_2016_d3381_164_peak_35805	6.50709	1.94249	1.89648	6.52601	6.37275	90.9558	-0.034658	0.205215	-0.168886	0.865887	0.952155	120674	119372	FALSE	NO	IGSF9B
VD2_2015_d3092_248_peak_54872	2.44786	0.7826	0.710144	3.63181	3.50501	5.45605	0.0606134	0.358762	0.168952	0.865835	0.952155	115790	113762	FALSE	NO	GZMB
VD2_2016_d3371_136_peak_71857	2.26925	0.654081	0.724086	3.40584	3.52948	4.82074	-0.0664674	0.393509	-0.168909	0.865868	0.952155	115793	113766	FALSE	NO	LYPD3
VD2_2016_d3369_112_peak_173532	4.14095	1.09665	1.22872	4.35566	4.56762	17.642	-0.0553344	0.327681	-0.168867	0.865901	0.95216	116009	114013	FALSE	NO	TLE4
VD2_2016_d3401_216_peak_92432c	2.45269	0.743997	0.74755	3.56323	3.55969	5.47435	-0.0501548	0.297167	-0.168776	0.865973	0.952216	117181	115367	FALSE	NO	EML4
VD2_2016_d3369_112_peak_135607	2.08566	0.537434	0.614622	3.20548	3.33965	4.24469	-0.0826871	0.489895	-0.168785	0.865965	0.952216	115798	113772	FALSE	NO	TMEM174
VD2_2016_d3381_164_peak_8734	2.83434	0.848622	0.842236	3.77123	3.7423	7.13215	0.0528629	0.313382	0.168685	0.866044	0.952233	116561	114664	FALSE	NO	ST7L
VD2_2016_d3381_164_peak_88200a	4.14295	1.23247	1.20434	4.60416	4.51818	17.6666	0.0455625	0.270139	0.168663	0.866062	0.952233	118216	116538	FALSE	NO	PLB1
VD2_2016_d3401_216_peak_125266	3.18473	0.94488	0.926205	3.96931	3.9058	9.09281	0.0470076	0.278579	0.16874	0.866001	0.952233	117902	116185	FALSE	NO	HSPBAP1
VD2_2016_d3371_136_peak_126925	3.17785	0.867252	1.01837	3.81456	4.0987	9.04957	-0.0549984	0.326052	-0.16868	0.866048	0.952233	116075	114084	FALSE	NO	FARS2
VD2_2014_d3371_132_peak_147740	4.18483	1.19601	1.30842	4.5224	4.74473	18.187	-0.0358423	0.212507	-0.168664	0.866061	0.952233	120423	119074	FALSE	NO	ZBTB10
VD2_2014_d3371_132_peak_46946	2.69451	0.792398	0.827986	3.66857	3.72314	6.47334	-0.0573221	0.339859	-0.168665	0.86606	0.952233	115813	113790	FALSE	NO	ESR2
VD2_2013_d3401_208_peak_77299b	3.06592	0.869311	0.933047	3.82189	3.9222	8.37403	0.0593089	0.351529	0.168717	0.866019	0.952233	115807	113783	FALSE	NO	CAPN12
VD2_2016_d3369_112_peak_41487	2.85811	0.833267	0.914261	3.73619	3.8799	7.25065	0.049984	0.296389	0.168643	0.866077	0.952239	117219	115413	FALSE	NO	CDK17
VD2_2016_d3401_216_peak_58168d	3.31087	0.959862	0.988761	4.00236	4.0467	9.92363	0.0524554	0.311094	0.168616	0.866099	0.952247	116651	114785	FALSE	NO	IRF2BPL
VD2_2015_d3092_248_peak_59835	3.06534	0.892511	0.907388	3.85115	3.88254	8.37063	0.0483168	0.286565	0.168607	0.866106	0.952247	117609	115861	FALSE	NO	GON7
VD2_2015_d3092_248_peak_55194	5.5546	1.64276	1.69588	5.64096	5.77939	47.0003	0.0264014	0.156624	0.168566	0.866138	0.952271	122551	121556	FALSE	NO	BAZ1A
VD2_2014_d3092_220_peak_211611a	3.02218	0.90817	0.893181	3.88302	3.85108	8.12394	-0.0441263	0.261801	-0.168549	0.866152	0.952274	118519	116899	FALSE	NO	IER5L
VD2_2016_d3340_88_peak_50274	2.00933	0.617954	0.637254	3.34181	3.35624	4.02594	-0.0612733	0.363631	-0.168504	0.866187	0.952302	115824	113795	FALSE	NO	NR4A1
VD2_2016_d3401_216_peak_25583a	5.0856	1.56706	1.5407	5.41098	5.34734	33.9561	0.0217403	0.129045	0.16847	0.866214	0.952308	123571	122760	FALSE	NO	SEC31B
VD2_2016_d3401_216_peak_34239f	4.00748	1.20015	1.1867	4.51227	4.46243	16.0832	0.0430371	0.255443	0.16848	0.866205	0.952308	118759	117175	FALSE	NO	FAM76B
VD2_2014_d3401_212_peak_2978c	2.68076	0.845129	0.839443	3.75626	3.73714	6.41192	-0.0527598	0.313244	-0.16843	0.866245	0.952322	116585	114697	FALSE	NO	CFAP57
VD2_2015_d3092_248_peak_188730	4.71629	1.40895	1.42831	5.01596	5.05917	26.2873	-0.0341496	0.202755	-0.168428	0.866247	0.952322	120787	119512	FALSE	NO	C9orf40
VD2_2014_d3401_212_peak_96450	3.12618	0.879002	0.878171	3.85097	3.82108	8.73119	0.0580154	0.344519	0.168395	0.866272	0.952338	115831	113802	FALSE	NO	CYP4V2
VD2_2014_d3371_132_peak_8927	3.37094	0.932993	0.968753	3.96675	4.00965	10.3456	-0.0565412	0.335868	-0.168343	0.866313	0.95236	115833	113803	FALSE	NO	S100A11
VD2_2015_d3092_248_peak_68028	2.63586	0.816374	0.855137	3.69484	3.76324	6.21545	0.0470617	0.279552	0.168347	0.866311	0.95236	117890	116175	FALSE	NO	C16orf72
VD2_2014_d3203_228_peak_116056	2.03653	0.585281	0.674216	3.2693	3.43852	4.10258	0.0576598	0.342568	0.168316	0.866334	0.952372	115835	113807	FALSE	NO	IPCEF1
VD2_2016_d3401_216_peak_82637	2.21375	0.60818	0.668224	3.32609	3.41989	4.63881	-0.073834	0.438706	-0.168299	0.866348	0.952375	115836	113808	FALSE	NO	RNF152
VD2_2016_d3371_136_peak_66828	2.73904	0.755141	0.863803	3.60396	3.77289	6.67625	0.0603628	0.358772	0.168248	0.866388	0.952397	115838	113809	FALSE	NO	CABYR
VD2_2013_d3401_208_peak_96978b	4.43727	1.35355	1.35478	4.85967	4.86078	21.6646	-0.0305792	0.181738	-0.168259	0.866379	0.952397	121608	120464	FALSE	NO	BCAS1
VD2_2014_d3381_160_peak_86076	2.29846	0.593399	0.717688	3.28927	3.53181	4.91933	0.0678574	0.403599	0.168131	0.86648	0.952459	115843	113814	FALSE	NO	DHFR2
VD2_2016_d3401_216_peak_150523a	2.92437	0.907613	0.87522	3.87902	3.81277	7.5914	0.047024	0.279637	0.168161	0.866456	0.952459	117898	116181	FALSE	NO	LCP2
VD2_2015_d3092_248_peak_161566	3.41614	1.01962	1.05826	4.11643	4.17075	10.6748	0.0349507	0.207905	0.168109	0.866497	0.952459	120623	119313	FALSE	NO	PRDM1
VD2_2013_d3401_208_peak_145053	2.53129	0.764278	0.784293	3.61659	3.63058	5.78089	0.0589004	0.350347	0.16812	0.866489	0.952459	115845	113817	FALSE	NO	TBXAS1
VD2_2016_d3401_216_peak_21008	2.05778	0.58752	0.676875	3.2883	3.43539	4.16345	-0.0657575	0.39112	-0.168126	0.866484	0.952459	115844	113815	FALSE	NO	ZEB1
VD2_2014_d3375_148_peak_105625	1.95611	0.521525	0.568545	3.18914	3.25093	3.88014	-0.0789721	0.46984	-0.168083	0.866518	0.95247	115849	113822	FALSE	NO	SUCLG2
VD2_2016_d3345_244_peak_55797c	3.65838	1.13202	1.13083	4.34084	4.32289	12.6264	-0.034928	0.207888	-0.168014	0.866573	0.952519	120624	119314	FALSE	NO	CCDC88C
VD2_2016_d3381_164_peak_22946	2.78262	0.76263	0.859585	3.62405	3.79583	6.88101	-0.0562781	0.335	-0.167995	0.866588	0.952521	115851	113824	FALSE	NO	DUPD1
VD2_2016_d3401_216_peak_85078	3.65755	1.08778	1.10386	4.26762	4.27208	12.6192	0.0429087	0.255432	0.167985	0.866595	0.952521	118791	117209	FALSE	NO	ZNF700
VD2_2014_d3401_212_peak_86211a	3.73221	1.07884	1.1601	4.24692	4.404	13.2895	-0.0452477	0.269419	-0.167945	0.866626	0.952532	118289	116625	FALSE	NO	CD47
VD2_2013_d3203_224_peak_111475	2.27329	0.693853	0.7	3.47747	3.48973	4.83424	0.0555137	0.330533	0.167952	0.866621	0.952532	115972	113973	FALSE	NO	UTS2B
VD2_2014_d3401_212_peak_102252	2.54531	0.658726	0.811384	3.41095	3.69637	5.83733	-0.0603416	0.359355	-0.167916	0.866649	0.952537	115863	113842	FALSE	NO	FGF1
VD2_2016_d3401_216_peak_178767	2.58961	0.709788	0.724982	3.52803	3.53543	6.01935	-0.0720983	0.429413	-0.1679	0.866662	0.952537	115865	113843	FALSE	NO	HEY1
VD2_2014_d3371_132_peak_72078	4.78981	1.36192	1.31661	4.96573	4.81483	27.6615	-0.0428749	0.255345	-0.16791	0.866654	0.952537	118804	117222	FALSE	NO	ELL
VD2_2016_d3401_216_peak_144247	2.30469	0.667937	0.781634	3.42762	3.62625	4.9406	0.0574467	0.342181	0.167884	0.866675	0.952539	115866	113845	FALSE	NO	DHFR
VD2_2014_d3371_132_peak_128422b	5.35275	1.61342	1.61345	5.55462	5.54522	40.8639	0.0340953	0.203167	0.167819	0.866726	0.952563	120793	119520	FALSE	NO	MAPK14
VD2_2013_d3203_224_peak_135622	2.55274	0.736646	0.786089	3.55676	3.65486	5.8675	0.0551581	0.328682	0.167816	0.866728	0.952563	116043	114054	FALSE	NO	SYNCRIP
VD2_2016_d3381_164_peak_171067	2.49482	0.727507	0.799484	3.53387	3.66967	5.63659	0.059549	0.354833	0.167823	0.866723	0.952563	115870	113849	FALSE	NO	MED30
VD2_2016_d3369_112_peak_159925a	3.15548	0.899871	1.00579	3.86924	4.07179	8.91032	-0.0434755	0.259206	-0.167726	0.866799	0.95263	118664	117064	FALSE	NO	TES
VD2_2016_d3369_112_peak_103567	2.10672	0.547838	0.734037	3.21479	3.5679	4.3071	-0.0727825	0.433994	-0.167704	0.866816	0.952638	115875	113854	FALSE	NO	BCL2L1
VD2_2014_d3398_200_peak_1422	2.95758	0.902038	0.842192	3.88354	3.74345	7.76817	0.0483547	0.288539	0.167584	0.86691	0.952639	117597	115848	FALSE	NO	E2F2
VD2_2016_d3381_164_peak_11741b	2.6407	0.711919	0.741714	3.55152	3.55753	6.23636	-0.0713497	0.42573	-0.167594	0.866903	0.952639	115883	113865	FALSE	NO	CD247
VD2_2015_d3092_248_peak_98687	3.64911	1.01001	1.14448	4.12587	4.36587	12.5456	-0.0409663	0.2444	-0.167619	0.866883	0.952639	119232	117709	FALSE	NO	PLGLB2
VD2_2016_d3375_152_peak_107910	2.11734	0.679583	0.630519	3.43968	3.35233	4.33894	-0.0581839	0.347032	-0.167662	0.86685	0.952639	115878	113858	FALSE	NO	VILL
VD2_2014_d3092_220_peak_200166	2.44393	0.672629	0.774353	3.43989	3.61655	5.44122	0.0547277	0.326571	0.167583	0.866912	0.952639	116134	114162	FALSE	NO	UQCRB
VD2_2014_d3092_220_peak_202214	2.18886	0.62455	0.702067	3.35102	3.488	4.55946	-0.0683972	0.408046	-0.167621	0.866881	0.952639	115880	113861	FALSE	NO	TRIB1
VD2_2016_d3371_136_peak_37664b	2.49212	0.776318	0.759113	3.62622	3.58786	5.62605	0.0607334	0.362409	0.167583	0.866912	0.952639	115887	113870	FALSE	NO	CDK17
VD2_2016_d3371_136_peak_54656	2.27817	0.567257	0.6951	3.26638	3.4914	4.85061	0.0747707	0.446112	0.167605	0.866894	0.952639	115882	113864	FALSE	NO	AKAP13
VD2_2016_d3369_112_peak_111139	2.24676	0.677048	0.67611	3.44648	3.42897	4.74616	-0.0622208	0.371135	-0.16765	0.866859	0.952639	115879	113860	FALSE	NO	MICALL1
VD2_2015_d3092_248_peak_93833	6.73342	2.00624	2.03167	6.70146	6.77648	106.405	-0.0265049	0.158194	-0.167547	0.86694	0.952647	122525	121528	FALSE	NO	RAB10
VD2_2016_d3369_112_peak_110111b	3.93232	1.14594	1.19946	4.40249	4.49016	15.2667	-0.0422836	0.252359	-0.167554	0.866935	0.952647	118939	117373	FALSE	NO	CRYBA4
VD2_2013_d3203_224_peak_95053	2.9071	0.793589	0.915944	3.67291	3.8906	7.50107	-0.0533051	0.318197	-0.167522	0.866959	0.952656	116463	114546	FALSE	NO	ZNF217
VD2_2014_d3401_212_peak_10955	2.38139	0.698384	0.762231	3.49063	3.58679	5.21039	0.0639022	0.381565	0.167474	0.866997	0.952675	115893	113875	FALSE	NO	C1orf74
VD2_2016_d3371_136_peak_68701a	3.36889	0.90278	1.05231	3.89473	4.1807	10.3309	0.043633	0.26052	0.167484	0.866989	0.952675	118632	117027	FALSE	NO	CD226
VD2_2014_d3375_148_peak_57106c	5.0133	1.50606	1.53849	5.25815	5.33852	32.2964	-0.0282649	0.168794	-0.167452	0.867014	0.952683	122129	121077	FALSE	NO	TEX9
VD2_2014_d3371_132_peak_2738b	4.14179	1.27802	1.26825	4.67365	4.64063	17.6524	-0.0346357	0.206981	-0.167337	0.867105	0.952713	120679	119380	FALSE	NO	SMIM12
VD2_2013_d3401_208_peak_83172b	2.55159	0.686848	0.783343	3.48949	3.62869	5.8628	0.0660176	0.394425	0.167377	0.867074	0.952713	115897	113879	FALSE	NO	REL
VD2_2016_d3401_216_peak_125912	2.01378	0.634143	0.627312	3.35786	3.33691	4.03838	0.0583591	0.348747	0.16734	0.867103	0.952713	115901	113883	FALSE	NO	ATP2C1
VD2_2015_d3092_248_peak_144594b	3.05124	0.883862	0.947784	3.84002	3.95337	8.28926	0.0463014	0.276691	0.16734	0.867103	0.952713	118062	116368	FALSE	NO	PTGER4
VD2_2013_d3384_184_peak_40408	2.01206	0.531037	0.616123	3.17405	3.35195	4.03359	0.0761288	0.454837	0.167376	0.867074	0.952713	115898	113880	FALSE	NO	ADO
VD2_2013_d3401_208_peak_63878	3.86867	1.05148	1.04832	4.24802	4.19766	14.6078	0.0621865	0.371581	0.167357	0.867089	0.952713	115899	113882	FALSE	NO	RAI1
VD2_2014_d3371_132_peak_139278a	6.14592	1.80009	1.86509	6.1544	6.26522	70.8117	0.0253855	0.151729	0.167308	0.867128	0.952727	122777	121825	FALSE	NO	GALNT17
VD2_2013_d3401_208_peak_8c	2.62442	0.681124	0.708069	3.4771	3.4936	6.16634	-0.066673	0.398601	-0.167268	0.86716	0.95275	115904	113887	FALSE	NO	OR4F16
VD2_2016_d3401_216_peak_133149a	3.93697	1.17599	1.19513	4.44972	4.49733	15.3161	-0.0351996	0.210476	-0.167238	0.867183	0.952753	120567	119238	FALSE	NO	TXK
VD2_2016_d3280_168_peak_52008	2.36491	0.607946	0.729152	3.33349	3.55745	5.1512	0.0657178	0.39294	0.167246	0.867176	0.952753	115906	113890	FALSE	NO	GPC5
VD2_2013_d3369_104_peak_6321	4.61235	1.39754	1.37947	4.98607	4.92786	24.4599	0.0368367	0.220328	0.16719	0.867221	0.952774	120174	118800	FALSE	NO	CDC14A
VD2_2013_d3280_44_peak_905122	4.04322	1.20779	1.26489	4.51573	4.64262	16.4866	-0.0386062	0.230916	-0.167187	0.867223	0.952774	119755	118337	FALSE	NO	ERBIN
VD2_2014_d3375_148_peak_116419a	3.34455	1.04567	1.01163	4.14727	4.08865	10.1581	0.0435728	0.26069	0.167144	0.867256	0.9528	118642	117039	FALSE	NO	PGM2
VD2_2013_d3401_208_peak_106027	3.27018	0.84905	0.959674	3.81031	3.98093	9.64766	-0.0647835	0.387743	-0.167079	0.867308	0.9528	115917	113901	FALSE	NO	SMARCC1
VD2_2016_d3371_136_peak_114524	2.03708	0.581161	0.63897	3.2997	3.38087	4.10413	0.064126	0.383841	0.167064	0.86732	0.9528	115919	113903	FALSE	NO	FBXW7
VD2_2013_d3401_208_peak_141544c	4.17801	1.22462	1.24427	4.58546	4.60783	18.1011	0.0392337	0.234841	0.167065	0.867319	0.9528	119628	118176	FALSE	NO	CRCP
VD2_2015_d3092_248_peak_24203	5.83473	1.74292	1.78573	5.91821	6.03592	57.0727	-0.0210962	0.126238	-0.167114	0.86728	0.9528	123732	122951	FALSE	NO	PRF1
VD2_2016_d3401_216_peak_52646	4.12839	1.25337	1.23786	4.62885	4.58601	17.4892	-0.0366282	0.219162	-0.167129	0.867269	0.9528	120229	118855	FALSE	NO	GPR183
VD2_2014_d3092_220_peak_82090	3.37044	0.973794	1.04962	4.01759	4.16777	10.342	-0.0507746	0.30386	-0.167098	0.867293	0.9528	117035	115208	FALSE	NO	PIK3R5
VD2_2016_d3401_216_peak_140905	2.87412	0.793577	0.851004	3.67502	3.78863	7.33158	0.0619724	0.37114	0.166978	0.867387	0.952863	115922	113907	FALSE	NO	RAI14
VD2_2014_d3371_132_peak_14276b	4.03116	1.20723	1.22517	4.53184	4.54457	16.3494	-0.0306854	0.183864	-0.166892	0.867455	0.952923	121579	120435	FALSE	NO	ARF1
VD2_2015_d3092_248_peak_149592	2.53852	0.660112	0.816558	3.43468	3.6853	5.80992	-0.0602887	0.361266	-0.166882	0.867463	0.952923	115927	113914	FALSE	NO	CSNK1G3
VD2_2016_d3401_216_peak_26712	2.74042	0.653622	0.828481	3.43638	3.72376	6.68266	-0.0673651	0.403736	-0.166854	0.867485	0.952935	115929	113916	FALSE	NO	AFAP1L2
VD2_2015_d3092_248_peak_37832	2.90818	0.842052	0.908674	3.76455	3.87746	7.50672	-0.0472061	0.282971	-0.166823	0.867509	0.952951	117863	116148	FALSE	NO	GRAMD1B
VD2_2016_d3369_112_peak_141482	2.89001	0.890876	0.852709	3.84274	3.75848	7.41276	0.0416365	0.249684	0.166757	0.867561	0.952997	119084	117548	FALSE	NO	STK10
VD2_2013_d3401_208_peak_134688	2.66935	0.754875	0.797369	3.60242	3.65206	6.36144	0.057822	0.346838	0.166712	0.867597	0.953024	115938	113930	FALSE	NO	TRAF3IP2
VD2_2015_d3092_248_peak_119396	3.31304	0.935039	0.98794	3.96185	4.03877	9.9386	0.0588829	0.353268	0.16668	0.867622	0.95304	115940	113934	FALSE	NO	TTLL1
VD2_2016_d3401_216_peak_138504b	2.42852	0.662697	0.665402	3.44739	3.42446	5.38339	0.0799745	0.479937	0.166636	0.867657	0.953044	115945	113940	FALSE	NO	TMEM131L
VD2_2015_d3092_248_peak_185470	2.50826	0.702239	0.771851	3.50605	3.60653	5.68932	-0.0601075	0.360712	-0.166636	0.867657	0.953044	115944	113938	FALSE	NO	ST3GAL1
VD2_2014_d3371_132_peak_26337	2.08176	0.581782	0.665012	3.29212	3.4149	4.23323	0.0652437	0.391525	0.16664	0.867653	0.953044	115941	113935	FALSE	NO	OR10V1
VD2_2014_d3375_148_peak_7814	2.67544	0.71997	0.833432	3.54374	3.7278	6.38833	-0.0576024	0.345722	-0.166615	0.867673	0.95305	115946	113941	FALSE	NO	TTF2
VD2_2016_d3381_164_peak_130077	3.20601	0.843391	0.982113	3.78818	4.02104	9.22795	0.0608884	0.365536	0.166573	0.867706	0.953063	115948	113943	FALSE	NO	LEF1
VD2_2014_d3371_132_peak_125815	4.32169	1.25438	1.17966	4.67074	4.50993	19.9966	0.0478937	0.287513	0.166579	0.867701	0.953063	117719	115998	FALSE	NO	RREB1
VD2_2016_d3381_164_peak_4503	2.37789	0.669457	0.803153	3.41809	3.67904	5.19777	-0.0569949	0.34226	-0.166525	0.867744	0.953067	115951	113945	FALSE	NO	PLK3
VD2_2014_d3401_212_peak_63510c	4.61598	1.34467	1.36455	4.88728	4.91164	24.5215	0.0296656	0.178134	0.166535	0.867736	0.953067	121805	120697	FALSE	NO	OSR1
VD2_2016_d3381_164_peak_46388a	3.96775	1.13362	1.17251	4.40037	4.44444	15.6463	-0.0451941	0.27141	-0.166516	0.867751	0.953067	118298	116631	FALSE	NO	FLT1
VD2_2016_d3371_136_peak_63371	2.51475	0.716031	0.776156	3.5202	3.62226	5.71498	0.054643	0.328099	0.166544	0.867729	0.953067	116149	114180	FALSE	NO	SAMD14
VD2_2014_d3092_220_peak_53640	4.46581	1.1395	1.26373	4.47404	4.71034	22.0974	-0.0429866	0.25818	-0.166499	0.867765	0.95307	118772	117187	FALSE	NO	SLC15A4
VD2_2016_d3371_136_peak_73917	2.08447	0.53919	0.671676	3.1961	3.43124	4.2412	-0.0658195	0.395356	-0.166481	0.867778	0.953074	115955	113949	FALSE	NO	MATN3
VD2_2013_d3401_208_peak_75203	3.46778	0.798006	0.911579	3.74384	3.92771	11.0638	0.0719324	0.432152	0.166452	0.867802	0.953088	115957	113952	FALSE	NO	HOOK2
VD2_2015_d3398_204_peak_152217c	2.53427	0.751121	0.714806	3.58912	3.52029	5.79285	0.0591979	0.355704	0.166425	0.867823	0.9531	115958	113953	FALSE	NO	ELOVL4
VD2_2016_d3280_168_peak_7573	2.37463	0.671722	0.78992	3.4409	3.64855	5.18604	-0.0570401	0.34281	-0.16639	0.86785	0.953107	115962	113958	FALSE	NO	DR1
VD2_2014_d3401_212_peak_108747	2.34251	0.589141	0.737338	3.30072	3.55694	5.07183	0.0674093	0.405121	0.166393	0.867848	0.953107	115961	113957	FALSE	NO	SRSF12
VD2_2014_d3345_240_peak_6986	3.00939	0.928882	0.880952	3.92101	3.82848	8.05224	0.0503849	0.303025	0.166273	0.867942	0.953119	117133	115314	FALSE	NO	ENSA
VD2_2015_d3092_248_peak_11112	2.414	0.715574	0.745349	3.52154	3.56701	5.3295	0.0637691	0.383321	0.166359	0.867874	0.953119	115964	113961	FALSE	NO	ATP8B2
VD2_2016_d3280_168_peak_97944	2.40803	0.594025	0.708059	3.32872	3.52039	5.3075	-0.0729287	0.438602	-0.166275	0.86794	0.953119	115969	113968	FALSE	NO	TANK
VD2_2014_d3381_160_peak_70331b	3.11607	0.92064	1.00553	3.9029	4.06128	8.67025	0.0437694	0.263193	0.166302	0.86792	0.953119	118591	116977	FALSE	NO	PSMD14
VD2_2014_d3375_148_peak_120072b	2.15097	0.620773	0.722354	3.34699	3.52885	4.44127	0.0599784	0.360731	0.166269	0.867945	0.953119	115972	113973	FALSE	NO	NFKB1
VD2_2016_d3369_112_peak_131935a	1.94282	0.57466	0.636695	3.24953	3.37388	3.84458	-0.0573758	0.345104	-0.166256	0.867955	0.953119	115973	113975	FALSE	NO	CBR4
VD2_2014_d3371_132_peak_131784	2.06877	0.532569	0.549246	3.21964	3.21995	4.19528	-0.0814504	0.489684	-0.166333	0.867895	0.953119	115966	113964	FALSE	NO	FYN
VD2_2014_d3401_212_peak_30042	2.09719	0.543293	0.634684	3.20913	3.3735	4.27875	0.0818168	0.492066	0.166272	0.867943	0.953119	115971	113971	FALSE	NO	KCNMB4
VD2_2013_d3345_236_peak_143347	2.31869	0.606597	0.59278	3.36543	3.29958	4.98879	0.0767658	0.461674	0.166277	0.867939	0.953119	115968	113966	FALSE	NO	PIK3C3
VD2_2013_d3203_224_peak_109877a	5.44457	1.57149	1.63635	5.49567	5.61325	43.549	0.0359334	0.216181	0.166219	0.867984	0.95313	120399	119045	FALSE	NO	GOLIM4
VD2_2016_d3401_216_peak_135086	3.11249	0.855555	0.978157	3.80012	4.00972	8.64874	0.0465382	0.28003	0.16619	0.868007	0.95313	118004	116301	FALSE	NO	SPARCL1
VD2_2016_d3381_164_peak_22363c	5.04399	1.42676	1.41385	5.12614	5.0575	32.9907	-0.0378363	0.227645	-0.166208	0.867994	0.95313	119939	118534	FALSE	NO	TACR2
VD2_2015_d3092_248_peak_39461	2.05951	0.589748	0.74633	3.28271	3.55744	4.16845	-0.055869	0.336201	-0.166177	0.868018	0.95313	115979	113980	FALSE	NO	PTPN6
VD2_2013_d3203_224_peak_56283	2.57911	0.583256	0.647498	3.32161	3.41183	5.97572	0.0811185	0.488078	0.1662	0.868	0.95313	115976	113977	FALSE	NO	ABHD17C
VD2_2013_d3401_208_peak_74809	2.52787	0.764737	0.719766	3.6104	3.52191	5.76721	0.058148	0.349984	0.166145	0.868043	0.953146	115980	113982	FALSE	NO	PDE4A
VD2_2014_d3375_148_peak_147631a	2.79052	0.765852	0.85205	3.63075	3.7593	6.91877	0.0567878	0.341924	0.166083	0.868091	0.953156	115983	113984	FALSE	NO	PLAGL1
VD2_2016_d3371_136_peak_145935	2.3934	0.710617	0.768545	3.5051	3.60365	5.25395	0.0505138	0.304129	0.166094	0.868083	0.953156	117103	115278	FALSE	NO	C7orf55-LUC7L2
VD2_2013_d3401_208_peak_63266	2.48796	0.648031	0.689561	3.40482	3.47345	5.60986	-0.0785653	0.473054	-0.166081	0.868093	0.953156	115984	113985	FALSE	NO	TRAPPC1
VD2_2016_d3381_164_peak_73212b	2.63415	0.810009	0.811489	3.70569	3.69083	6.20808	-0.0536437	0.322966	-0.166097	0.868081	0.953156	116369	114433	FALSE	NO	SNX11
VD2_2016_d3381_164_peak_14115	3.71884	1.08071	1.08548	4.26768	4.24798	13.1668	0.0466576	0.281027	0.166025	0.868137	0.953157	117968	116261	FALSE	NO	KIF21B
VD2_2014_d3371_132_peak_132735	3.00623	0.818332	0.932128	3.73203	3.91065	8.0346	-0.0589174	0.354821	-0.166048	0.868119	0.953157	115986	113987	FALSE	NO	L3MBTL3
VD2_2014_d3375_148_peak_168554b	3.17799	0.827706	0.915607	3.75377	3.9201	9.05044	0.0496793	0.299159	0.166064	0.868107	0.953157	117289	115500	FALSE	NO	MLANA
VD2_2016_d3280_168_peak_72295b	2.12463	0.608712	0.645416	3.32176	3.38673	4.36092	-0.0683379	0.411641	-0.166013	0.868146	0.953157	115988	113989	FALSE	NO	TVP23C
VD2_2016_d3369_112_peak_86576a	2.04114	0.527802	0.609721	3.1894	3.32082	4.1157	0.0906044	0.545767	0.166013	0.868147	0.953157	115989	113991	FALSE	NO	EPS8L1
VD2_2016_d3401_216_peak_120128	3.08524	0.874582	0.893097	3.83077	3.85828	8.4869	0.0533626	0.321471	0.165995	0.868161	0.953161	116452	114532	FALSE	NO	CCK
VD2_2013_d3203_224_peak_87520b	3.93209	1.11328	1.20929	4.33566	4.52227	15.2643	-0.0373422	0.224979	-0.165981	0.868172	0.953162	120048	118646	FALSE	NO	UBE2E3
VD2_2014_d3371_132_peak_61796	2.27896	0.653052	0.694456	3.40741	3.48498	4.85327	0.0659628	0.397468	0.165957	0.86819	0.953171	115993	113994	FALSE	NO	CORO6
VD2_2014_d3203_228_peak_58773	2.16014	0.576438	0.684644	3.27296	3.45478	4.46957	-0.069475	0.418668	-0.165943	0.868202	0.953172	115995	113997	FALSE	NO	CD226
VD2_2014_d3401_212_peak_57876c	3.00942	0.823819	0.886418	3.74352	3.84052	8.0524	0.0676081	0.40746	0.165926	0.868215	0.953175	115998	114002	FALSE	NO	ZNF516
VD2_2016_d3371_136_peak_77444b	3.38549	0.99103	1.0664	4.05574	4.18349	10.4505	0.0414763	0.249998	0.165907	0.86823	0.95318	119118	117586	FALSE	NO	PPP3R1
VD2_2016_d3401_216_peak_28284	2.35415	0.670226	0.767966	3.43138	3.60285	5.11294	-0.0553861	0.333875	-0.165889	0.868244	0.953184	116001	114003	FALSE	NO	HPX
VD2_2016_d3401_216_peak_152207	2.66066	0.700024	0.706987	3.53147	3.49308	6.3232	-0.068807	0.414867	-0.165853	0.868273	0.953185	116003	114005	FALSE	NO	ERVFRD-1
VD2_2014_d3398_200_peak_14109	2.7107	0.759528	0.890666	3.60169	3.83117	6.5464	-0.0516901	0.311672	-0.165848	0.868277	0.953185	116809	114969	FALSE	NO	ANKRD26
VD2_2016_d3371_136_peak_31023	2.59584	0.79672	0.781829	3.6662	3.6222	6.04542	0.0520068	0.313563	0.165857	0.868269	0.953185	116744	114902	FALSE	NO	FLI1
VD2_2013_d3401_208_peak_152729	3.7741	1.06745	1.14408	4.24197	4.36897	13.681	-0.0486113	0.293216	-0.165786	0.868325	0.953226	117543	115780	FALSE	NO	AGO2
VD2_2014_d3401_212_peak_71286c	5.31665	1.57057	1.61168	5.45211	5.54547	39.8538	-0.0325367	0.196296	-0.165753	0.868351	0.953233	121148	119949	FALSE	NO	WDR75
VD2_2015_d3092_248_peak_165268b	4.08022	1.18914	1.23362	4.50068	4.57799	16.9149	-0.0389762	0.235146	-0.165753	0.868352	0.953233	119687	118243	FALSE	NO	TAB2
VD2_2014_d3375_148_peak_11613a	2.83255	0.781596	0.885566	3.64975	3.83327	7.12333	0.0519405	0.313471	0.165695	0.868397	0.953261	116762	114922	FALSE	NO	RGS1
VD2_2014_d3401_212_peak_76293	2.26065	0.716615	0.645558	3.5195	3.37948	4.79207	0.0632276	0.381595	0.165693	0.868399	0.953261	116014	114019	FALSE	NO	PLCG1
VD2_2014_d3371_132_peak_111045	2.23699	0.654912	0.648178	3.42488	3.3868	4.71413	0.0731591	0.441778	0.165601	0.868471	0.9533	116015	114020	FALSE	NO	SRD5A3
VD2_2016_d3369_112_peak_138922	2.68478	0.859366	0.882166	3.76985	3.80495	6.42983	0.0428036	0.258494	0.165588	0.868481	0.9533	118824	117246	FALSE	NO	TXNDC15
VD2_2014_d3371_132_peak_122775	5.06751	1.50278	1.5365	5.2916	5.33448	33.5329	0.0237678	0.143553	0.165568	0.868497	0.9533	123135	122233	FALSE	NO	ZMAT2
VD2_2014_d3371_132_peak_132943b	3.15207	0.952334	0.994254	3.97027	4.04224	8.88929	-0.0417974	0.252441	-0.165573	0.868493	0.9533	119051	117516	FALSE	NO	TBPL1
VD2_2014_d3401_212_peak_119418b	3.21432	0.967335	0.960044	4.0007	3.98468	9.28128	0.041866	0.25286	0.16557	0.868496	0.9533	119036	117496	FALSE	NO	CLCN1
VD2_2016_d3371_136_peak_28689b	1.9414	0.511721	0.651829	3.15791	3.39819	3.84077	-0.0666484	0.402482	-0.165594	0.868477	0.9533	116016	114021	FALSE	NO	PANX1
VD2_2016_d3369_112_peak_123152	2.56505	0.685902	0.806476	3.47264	3.68601	5.91776	-0.0608833	0.367771	-0.165547	0.868513	0.953307	116022	114026	FALSE	NO	FNDC3B
VD2_2016_d3371_136_peak_107786	2.00474	0.593322	0.660699	3.3014	3.42561	4.01316	0.061655	0.372615	0.165466	0.868577	0.953317	116031	114040	FALSE	NO	DCAF16
VD2_2016_d3371_136_peak_109409	2.92536	0.828846	0.943049	3.73335	3.9399	7.59663	-0.0455113	0.275019	-0.165484	0.868563	0.953317	118231	116558	FALSE	NO	TEC
VD2_2014_d3381_160_peak_96100d	2.30891	0.638191	0.726849	3.38588	3.52441	4.9551	0.0601881	0.363714	0.165482	0.868565	0.953317	116028	114035	FALSE	NO	MAD2L1
VD2_2016_d3371_136_peak_127571c	3.15406	0.941082	0.975183	3.95155	3.99559	8.9016	0.0444742	0.268798	0.165456	0.868585	0.953317	118451	116815	FALSE	NO	JARID2
VD2_2016_d3345_244_peak_25843	2.29567	0.570826	0.784581	3.24698	3.65011	4.90981	-0.0555634	0.335798	-0.165467	0.868577	0.953317	116030	114038	FALSE	NO	ADRB1
VD2_2013_d3401_208_peak_71945a	3.29036	0.950529	0.93274	3.98108	3.95261	9.78355	0.054929	0.331946	0.165475	0.86857	0.953317	116093	114107	FALSE	NO	HAUS1
VD2_2014_d3371_132_peak_83453	2.31245	0.632007	0.793331	3.35335	3.65139	4.96725	-0.0659487	0.398631	-0.165438	0.868599	0.953321	116033	114041	FALSE	NO	CYTIP
VD2_2014_d3371_132_peak_77878b	3.15961	0.862401	0.968165	3.81393	4.00001	8.93591	-0.049403	0.298679	-0.165405	0.868625	0.953338	117352	115574	FALSE	NO	ATP6V1E2
VD2_2016_d3280_168_peak_121024	2.14707	0.602723	0.740492	3.31396	3.55349	4.42927	-0.0562784	0.340357	-0.165351	0.868668	0.953373	116037	114047	FALSE	NO	CCDC80
VD2_2015_d3092_248_peak_5257	4.78158	1.37831	1.43656	4.97535	5.07566	27.5042	0.0367169	0.22224	0.165213	0.868776	0.953388	120204	118827	FALSE	NO	HSPB11
VD2_2014_d3401_212_peak_86137a	2.96387	0.799028	0.938583	3.6861	3.94061	7.80215	-0.0541401	0.32769	-0.165217	0.868773	0.953388	116257	114302	FALSE	NO	BBX
VD2_2016_d3401_216_peak_134128a	3.72915	1.01942	1.13921	4.16288	4.34201	13.2613	0.0425815	0.25774	0.165211	0.868778	0.953388	118875	117298	FALSE	NO	THAP6
VD2_2014_d3375_148_peak_129828f	3.78714	1.09807	1.11123	4.28677	4.33109	13.8052	0.0420844	0.254608	0.165291	0.868715	0.953388	118986	117431	FALSE	NO	RASA1
VD2_2014_d3092_220_peak_168555	2.2159	0.652012	0.759443	3.39127	3.59296	4.64572	-0.0507818	0.307234	-0.165287	0.868718	0.953388	117030	115202	FALSE	NO	GMDS
VD2_2015_d3092_248_peak_167371	2.68715	0.840142	0.822148	3.74075	3.70064	6.44041	0.0467134	0.282671	0.165257	0.868741	0.953388	117958	116249	FALSE	NO	AMZ1
VD2_2016_d3369_112_peak_177373a	3.75809	1.07035	1.07467	4.24964	4.24851	13.53	-0.0482672	0.292059	-0.165265	0.868735	0.953388	117630	115884	FALSE	NO	RAPGEF1
VD2_2016_d3369_112_peak_29862	2.61817	0.757365	0.717886	3.60745	3.50731	6.1397	0.0566967	0.343033	0.16528	0.868723	0.953388	116041	114052	FALSE	NO	PYGM
VD2_2014_d3401_212_peak_33490	3.47286	0.976938	0.982696	4.05559	4.05085	11.1028	-0.0520372	0.314995	-0.1652	0.868786	0.953388	116736	114891	FALSE	NO	SHISA2
VD2_2016_d3401_216_peak_50271	1.94386	0.620132	0.603665	3.35437	3.29889	3.84733	-0.0668113	0.404426	-0.1652	0.868786	0.953388	116048	114057	FALSE	NO	RCBTB2
VD2_2015_d3092_248_peak_150315a	7.34504	2.21538	2.22914	7.34665	7.39028	162.584	0.0175479	0.106242	0.165168	0.868812	0.9534	124514	123834	FALSE	NO	IRF1
VD2_2016_d3369_112_peak_45239	3.19018	0.972004	0.948788	4.01953	3.94833	9.12725	0.0507166	0.307076	0.16516	0.868818	0.9534	117056	115233	FALSE	NO	UBE2L5P
VD2_2013_d3401_208_peak_50150a	5.34486	1.54317	1.64263	5.41005	5.62794	40.641	-0.0297049	0.179874	-0.165143	0.868832	0.953404	121798	120686	FALSE	NO	VRK1
VD2_2014_d3371_132_peak_28921a	6.82883	2.03199	2.08168	6.78024	6.92937	113.68	0.0260841	0.157965	0.165127	0.868844	0.953406	122615	121633	FALSE	NO	TMEM123
VD2_2016_d3369_112_peak_148401	2.36977	0.719239	0.734221	3.53098	3.54697	5.16859	0.0577575	0.349854	0.16509	0.868873	0.953426	116057	114065	FALSE	NO	BACH2
VD2_2013_d3203_224_peak_109691	2.0327	0.491712	0.631785	3.12214	3.3781	4.09171	0.077625	0.47052	0.164977	0.868962	0.953443	116068	114079	FALSE	NO	PPM1L
VD2_2014_d3375_148_peak_121584a	2.74203	0.703137	0.861668	3.49838	3.80156	6.69009	-0.0585515	0.354854	-0.165002	0.868943	0.953443	116065	114077	FALSE	NO	BBS12
VD2_2016_d3203_232_peak_128484	2.24126	0.687919	0.713775	3.46629	3.51182	4.7281	-0.060455	0.366333	-0.165027	0.868922	0.953443	116063	114075	FALSE	NO	PTK2B
VD2_2016_d3369_112_peak_22286a	3.19984	0.936813	0.973304	3.95358	3.99515	9.18858	0.0408514	0.247597	0.164992	0.868951	0.953443	119265	117744	FALSE	NO	DLG5
VD2_2016_d3401_216_peak_27346	3.07591	0.845548	0.943149	3.77512	3.95497	8.43222	0.0519344	0.314789	0.164982	0.868958	0.953443	116763	114924	FALSE	NO	FAM53B
VD2_2016_d3371_136_peak_24255	2.04261	0.59717	0.680856	3.29599	3.44675	4.11989	-0.0592479	0.358956	-0.165056	0.8689	0.953443	116060	114070	FALSE	NO	DCHS1
VD2_2016_d3371_136_peak_29434a	4.2537	1.236	1.29033	4.60579	4.72564	19.0762	0.032713	0.198222	0.165033	0.868918	0.953443	121105	119904	FALSE	NO	NPAT
VD2_2016_d3280_168_peak_138306d	3.08662	0.858339	1.02325	3.79369	4.10141	8.49503	-0.0432589	0.262237	-0.164961	0.868975	0.953446	118719	117126	FALSE	NO	PTGER4
VD2_2015_d3092_248_peak_113692	3.04522	0.88851	0.941906	3.83942	3.95004	8.25473	0.0525651	0.3187	0.164936	0.868994	0.953456	116623	114748	FALSE	NO	ZNF217
VD2_2014_d3371_132_peak_64513b	5.38666	1.62567	1.65836	5.57704	5.66869	41.8356	0.0213795	0.129643	0.164911	0.869014	0.953466	123670	122872	FALSE	NO	TRIM37
VD2_2014_d3401_212_peak_66817b	4.11996	1.24828	1.26676	4.60875	4.64726	17.3873	0.0326479	0.198013	0.164878	0.86904	0.953474	121125	119926	FALSE	NO	TGOLN2
VD2_2014_d3375_148_peak_108296	2.12215	0.610283	0.674409	3.33041	3.46573	4.35342	-0.0616954	0.374316	-0.164822	0.869084	0.953474	116081	114091	FALSE	NO	GCSAM
VD2_2013_d3401_208_peak_130727b	3.01611	0.842362	0.912953	3.76766	3.88595	8.08985	0.0527644	0.320067	0.164854	0.869059	0.953474	116582	114693	FALSE	NO	HLA-B
VD2_2016_d3401_216_peak_158442b	3.71717	1.03376	1.07889	4.16679	4.27304	13.1516	-0.0518866	0.314751	-0.16485	0.869062	0.953474	116772	114935	FALSE	NO	PREP
VD2_2016_d3401_216_peak_160181	4.39449	1.35086	1.3406	4.8463	4.83042	21.0317	0.0261748	0.1588	0.164829	0.869079	0.953474	122600	121614	FALSE	NO	TRMT11
VD2_2013_d3401_208_peak_143143	5.59832	1.68148	1.70769	5.74201	5.80936	48.4465	0.0274037	0.166254	0.16483	0.869077	0.953474	122332	121307	FALSE	NO	KMT2E
VD2_2014_d3371_132_peak_46432	2.14219	0.636068	0.737084	3.36761	3.56451	4.41431	-0.0621253	0.377018	-0.164781	0.869117	0.953487	116082	114093	FALSE	NO	DHRS7
VD2_2013_d3401_208_peak_67057d	2.44418	0.698003	0.770443	3.49337	3.61153	5.44217	-0.0545606	0.331112	-0.16478	0.869117	0.953487	116176	114217	FALSE	NO	KAT7
VD2_2016_d3401_216_peak_138101	2.26679	0.617778	0.74551	3.33579	3.58771	4.81251	0.0580305	0.352267	0.164734	0.869153	0.953492	116087	114097	FALSE	NO	ARHGAP10
VD2_2016_d3371_136_peak_153308	2.4641	0.72163	0.78842	3.52943	3.64227	5.51781	0.0549196	0.333365	0.164743	0.869146	0.953492	116094	114108	FALSE	NO	GSDMC
VD2_2016_d3371_136_peak_159049	3.80169	1.0572	1.17917	4.21535	4.45106	13.9451	0.0374589	0.227386	0.164737	0.869151	0.953492	120011	118609	FALSE	NO	SUSD1
VD2_2014_d3401_212_peak_13542	2.15747	0.696273	0.68368	3.47475	3.4434	4.46132	0.0551749	0.334965	0.164718	0.869166	0.953494	116088	114099	FALSE	NO	CELF2
VD2_2014_d3381_160_peak_12070	1.99643	0.486299	0.623122	3.13015	3.36082	3.99011	-0.0683391	0.414947	-0.164694	0.869185	0.953504	116090	114102	FALSE	NO	CCSAP
VD2_2016_d3369_112_peak_133808	2.20443	0.559963	0.712472	3.22761	3.52355	4.60892	-0.0709151	0.430676	-0.16466	0.869211	0.953505	116091	114104	FALSE	NO	RICTOR
VD2_2015_d3398_204_peak_148916b	2.31069	0.668782	0.708904	3.43629	3.50257	4.9612	0.0627714	0.381226	0.164657	0.869214	0.953505	116092	114106	FALSE	NO	ABT1
VD2_2016_d3381_164_peak_74155a	6.24727	1.89961	1.86048	6.37658	6.26115	75.9656	0.0284593	0.172844	0.164653	0.869217	0.953505	122078	121021	FALSE	NO	PTRH2
VD2_2016_d3375_152_peak_51826c	3.60358	1.00825	1.15172	4.10369	4.37919	12.1559	-0.0456473	0.277284	-0.164623	0.869241	0.95352	118201	116521	FALSE	NO	FKBP3
VD2_2016_d3371_136_peak_10265b	2.79361	0.755764	0.870635	3.59417	3.82905	6.9336	-0.0536169	0.325867	-0.164536	0.869309	0.953522	116381	114446	FALSE	NO	CD247
VD2_2014_d3371_132_peak_118855	2.50365	0.698218	0.808964	3.48246	3.68594	5.6712	-0.0546404	0.332042	-0.164559	0.869291	0.953522	116150	114182	FALSE	NO	PIK3R1
VD2_2016_d3381_164_peak_160903	2.06741	0.598112	0.633014	3.31003	3.37276	4.19133	-0.0646892	0.393039	-0.164587	0.869269	0.953522	116097	114113	FALSE	NO	ZKSCAN1
VD2_2016_d3401_216_peak_172810	2.25453	0.627225	0.621162	3.37783	3.34516	4.7718	0.0735753	0.447133	0.164549	0.869299	0.953522	116101	114117	FALSE	NO	ZC3HAV1
VD2_2014_d3375_148_peak_17931	2.25897	0.603735	0.721412	3.32357	3.52664	4.78648	-0.0778551	0.47322	-0.164522	0.86932	0.953522	116103	114118	FALSE	NO	PIP4K2A
VD2_2013_d3401_208_peak_47694d	3.99321	1.22389	1.22207	4.54578	4.54328	15.9249	0.0358427	0.217871	0.164513	0.869327	0.953522	120422	119073	FALSE	NO	WDR89
VD2_2016_d3371_136_peak_70256	4.23726	1.1989	1.26388	4.53018	4.6687	18.8601	-0.0391833	0.238109	-0.164561	0.86929	0.953522	119636	118187	FALSE	NO	CLEC17A
VD2_2015_d3092_248_peak_112736	2.02442	0.589974	0.649195	3.2792	3.39545	4.06827	-0.0575659	0.349722	-0.164605	0.869255	0.953522	116096	114111	FALSE	NO	ZNF335
VD2_2013_d3401_208_peak_54819	2.56437	0.678933	0.825268	3.464	3.70203	5.91498	-0.0585757	0.356086	-0.164499	0.869339	0.953524	116105	114119	FALSE	NO	TSPAN3
VD2_2016_d3401_216_peak_154061a	2.55458	0.767021	0.70513	3.62567	3.48931	5.87495	0.0659345	0.401077	0.164394	0.869421	0.953535	116112	114130	FALSE	NO	HLA-A
VD2_2016_d3371_136_peak_142977	2.08617	0.597995	0.626608	3.32178	3.35387	4.24619	0.065188	0.396506	0.164406	0.869412	0.953535	116110	114128	FALSE	NO	ASB4
VD2_2014_d3203_228_peak_13918	2.32028	0.588794	0.762897	3.28695	3.60681	4.99431	-0.057814	0.351647	-0.164409	0.869409	0.953535	116109	114126	FALSE	NO	ST8SIA6
VD2_2014_d3371_132_peak_25233	1.97631	0.579482	0.661813	3.27251	3.43508	3.93486	0.067942	0.413351	0.164369	0.869441	0.953535	116115	114134	FALSE	NO	CD44
VD2_2016_d3203_232_peak_39523	2.15386	0.569399	0.739555	3.24404	3.57071	4.45016	-0.0620832	0.377714	-0.164366	0.869443	0.953535	116116	114136	FALSE	NO	DAD1
VD2_2015_d3092_248_peak_85868b	6.53815	1.94404	1.98319	6.5129	6.62697	92.9349	0.0202794	0.123366	0.164384	0.869429	0.953535	123921	123167	FALSE	NO	MBP
VD2_2016_d3369_112_peak_104404	2.00289	0.540896	0.593879	3.2101	3.29235	4.00801	-0.0748618	0.455417	-0.164381	0.869431	0.953535	116114	114132	FALSE	NO	GHRH
VD2_2016_d3381_164_peak_109976	2.43362	0.725832	0.749726	3.54543	3.56409	5.40246	0.0575896	0.350165	0.164464	0.869366	0.953535	116107	114123	FALSE	NO	AP1B1
VD2_2014_d3381_160_peak_81114a	2.63011	0.762673	0.850432	3.60576	3.74374	6.19075	-0.0531476	0.323291	-0.164395	0.86942	0.953535	116506	114595	FALSE	NO	Z82206.1
VD2_2013_d3401_208_peak_114342	3.40293	0.861753	0.842342	3.84294	3.80344	10.5775	-0.0563585	0.342999	-0.164311	0.869486	0.953565	116119	114139	FALSE	NO	RBPJ
VD2_2014_d3375_148_peak_38851	2.13253	0.551599	0.728873	3.21486	3.53239	4.38485	-0.0589562	0.358825	-0.164303	0.869492	0.953565	116120	114141	FALSE	NO	RAB21
VD2_2014_d3375_148_peak_38939	3.1972	0.850407	0.996094	3.79141	4.05549	9.17177	-0.0403664	0.245721	-0.164277	0.869513	0.953565	119349	117851	FALSE	NO	ATXN7L3B
VD2_2016_d3280_168_peak_63205a	2.48248	0.692832	0.683188	3.4848	3.47395	5.58858	-0.0561373	0.341716	-0.16428	0.86951	0.953565	116122	114144	FALSE	NO	DENND4A
VD2_2016_d3381_164_peak_123725	2.10704	0.670284	0.637294	3.43828	3.37505	4.30805	0.0600741	0.365853	0.164203	0.869572	0.953602	116130	114154	FALSE	NO	KLHL6
VD2_2014_d3401_212_peak_100194	2.63834	0.764805	0.819193	3.61751	3.69859	6.22615	0.0552869	0.336716	0.164195	0.869578	0.953602	116131	114156	FALSE	NO	PAM
VD2_2014_d3401_212_peak_14977	3.10842	0.859141	0.972311	3.79381	4.01406	8.62435	-0.0486563	0.296288	-0.16422	0.869558	0.953602	117531	115765	FALSE	NO	EPC1
VD2_2016_d3381_164_peak_124762	2.25564	0.683532	0.679263	3.45185	3.44316	4.77545	0.0563027	0.343078	0.164111	0.869644	0.953663	116135	114164	FALSE	NO	TFRC
VD2_2016_d3381_164_peak_89580	2.17135	0.641849	0.644811	3.38311	3.37154	4.50445	0.0626885	0.382062	0.164079	0.869669	0.953679	116136	114166	FALSE	NO	EPAS1
VD2_2016_d3369_112_peak_121617	2.08599	0.613407	0.668285	3.33346	3.41877	4.24567	-0.0640121	0.390177	-0.164059	0.869684	0.953685	116137	114168	FALSE	NO	GK5
VD2_2014_d3401_212_peak_30831a	5.79301	1.67355	1.77379	5.7852	5.99874	55.446	-0.028289	0.172463	-0.164029	0.869708	0.953699	122121	121069	FALSE	NO	PLXNC1
VD2_2016_d3345_244_peak_6849	2.60494	0.638198	0.852222	3.39216	3.78268	6.08367	-0.0576692	0.351736	-0.163956	0.869766	0.9537	116143	114175	FALSE	NO	LMO4
VD2_2016_d3401_216_peak_90098	1.94665	0.553894	0.60311	3.21842	3.30568	3.85478	0.0716513	0.437107	0.163922	0.869793	0.9537	116150	114182	FALSE	NO	ODC1
VD2_2016_d3401_216_peak_101715a	3.22006	0.847765	0.967843	3.79222	4.02305	9.31827	0.0471311	0.287513	0.163927	0.869789	0.9537	117877	116161	FALSE	NO	HNRNPA3
VD2_2014_d3371_132_peak_101143b	2.04678	0.591219	0.633671	3.29234	3.35857	4.13182	0.0614155	0.374657	0.163924	0.869791	0.9537	116149	114180	FALSE	NO	MANF
VD2_2016_d3369_112_peak_119579	2.39933	0.680962	0.677717	3.47558	3.43852	5.27557	0.0718121	0.437999	0.163955	0.869767	0.9537	116144	114176	FALSE	NO	PLCXD2
VD2_2016_d3371_136_peak_30949	2.75491	0.858795	0.829581	3.77885	3.71676	6.75011	0.0502945	0.306775	0.163946	0.869774	0.9537	117156	115343	FALSE	NO	ETS1
VD2_2014_d3371_132_peak_40125d	5.19436	1.5491	1.60747	5.37655	5.52714	36.615	-0.0273607	0.166875	-0.163959	0.869763	0.9537	122340	121317	FALSE	NO	SACS
VD2_2016_d3369_112_peak_57102	4.70298	1.3655	1.43186	4.94278	5.05949	26.0458	0.0291231	0.177639	0.163946	0.869774	0.9537	121934	120853	FALSE	NO	SPG11
VD2_2014_d3371_132_peak_3446b	2.97505	0.84315	0.939532	3.7579	3.94509	7.86282	0.0477702	0.291494	0.163881	0.869825	0.953701	117736	116017	FALSE	NO	YBX1
VD2_2016_d3278_60_peak_38307	2.4486	0.676488	0.75554	3.45523	3.59032	5.45884	-0.0640755	0.390959	-0.163893	0.869815	0.953701	116151	114184	FALSE	NO	RNF169
VD2_2013_d3203_224_peak_35118	2.56801	0.636562	0.726852	3.39923	3.56192	5.92991	0.0680968	0.415519	0.163884	0.869823	0.953701	116153	114186	FALSE	NO	PDZRN4
VD2_2014_d3371_132_peak_27920b	3.9579	1.17687	1.21367	4.46544	4.51646	15.5399	0.0352111	0.214976	0.163791	0.869896	0.953744	120561	119233	FALSE	NO	CLNS1A
VD2_2016_d3381_164_peak_39334	2.95256	0.834169	0.807075	3.77212	3.69379	7.74122	0.0596471	0.364142	0.163802	0.869887	0.953744	116155	114188	FALSE	NO	ASIC1
VD2_2016_d3369_112_peak_62225b	4.97694	1.46124	1.49943	5.18772	5.23545	31.4927	0.0305444	0.186481	0.163793	0.869894	0.953744	121618	120475	FALSE	NO	CIITA
VD2_2016_d3369_112_peak_136795	3.12472	0.806282	0.969389	3.72297	4.00496	8.72234	-0.0572577	0.349646	-0.163759	0.869921	0.95375	116158	114190	FALSE	NO	ERAP1
VD2_2015_d3092_248_peak_51016a	5.63497	1.66323	1.71972	5.69696	5.84651	49.693	-0.0286256	0.174819	-0.163744	0.869932	0.95375	122039	120973	FALSE	NO	LCP1
VD2_2016_d3369_112_peak_52752	2.52201	0.603508	0.734327	3.33326	3.54244	5.74383	-0.068237	0.416721	-0.163748	0.86993	0.95375	116159	114192	FALSE	NO	PCNX1
VD2_2016_d3280_168_peak_185093b	2.73859	0.703492	0.843217	3.5003	3.7755	6.67416	0.0584058	0.356731	0.163725	0.869947	0.953755	116162	114196	FALSE	NO	CAVIN4
VD2_2016_d3381_164_peak_126031	2.51413	0.765922	0.712708	3.62898	3.5094	5.71253	-0.0524086	0.320161	-0.163695	0.869972	0.953761	116661	114797	FALSE	NO	TAPT1
VD2_2016_d3369_112_peak_75822	2.13201	0.575342	0.663564	3.25858	3.41341	4.38327	-0.0701963	0.428831	-0.163692	0.869974	0.953761	116167	114205	FALSE	NO	CD7
VD2_2014_d3375_148_peak_13518a	3.15946	0.941538	0.956169	3.95417	3.96726	8.93498	0.0433422	0.264801	0.163678	0.869984	0.953761	118693	117098	FALSE	NO	TRAF5
VD2_2016_d3371_136_peak_4468b	5.14564	1.51872	1.5635	5.29267	5.42088	35.399	0.0283797	0.173416	0.163651	0.870006	0.953773	122090	121032	FALSE	NO	SGIP1
VD2_2013_d3375_144_peak_250795	2.76009	0.816147	0.836327	3.70674	3.73081	6.77438	0.0540102	0.330246	0.163545	0.870089	0.953784	116286	114328	FALSE	NO	HPGD
VD2_2014_d3092_220_peak_180119	2.0795	0.565309	0.689358	3.24227	3.46812	4.22661	-0.058426	0.357196	-0.163569	0.870071	0.953784	116178	114220	FALSE	NO	HECA
VD2_2014_d3371_132_peak_135002	3.77164	1.01157	1.10172	4.14922	4.29942	13.6576	-0.0450646	0.275428	-0.163616	0.870033	0.953784	118338	116682	FALSE	NO	SYNJ2
VD2_2016_d3401_216_peak_174457c	3.07759	0.892182	0.897242	3.87415	3.85902	8.44201	-0.0538332	0.329138	-0.163558	0.870079	0.953784	116326	114380	FALSE	NO	KBTBD11-OT1
VD2_2013_d3401_208_peak_32482a	3.69293	1.05354	1.01676	4.21399	4.13428	12.9325	0.051787	0.316617	0.163563	0.870075	0.953784	116794	114958	FALSE	NO	FLI1
VD2_2013_d3401_208_peak_62085	5.36954	1.64284	1.56324	5.6366	5.4215	41.3422	0.0328257	0.200643	0.163602	0.870044	0.953784	121087	119882	FALSE	NO	ANKRD11
VD2_2016_d3345_244_peak_73540	3.63941	0.915964	1.07193	3.96536	4.23105	12.4616	0.0495862	0.303184	0.163552	0.870084	0.953784	117310	115527	FALSE	NO	TBX21
VD2_2014_d3092_220_peak_42667a	3.11515	0.871274	0.958416	3.83111	3.96394	8.6647	-0.0504888	0.308765	-0.163518	0.87011	0.953786	117108	115285	FALSE	NO	GLB1L3
VD2_2015_d3092_248_peak_89384a	2.09097	0.575188	0.651806	3.2671	3.38701	4.26034	-0.073724	0.450865	-0.163517	0.870112	0.953786	116186	114227	FALSE	NO	GRAMD1A
VD2_2016_d3381_164_peak_116186	5.72228	1.73896	1.71186	5.90509	5.82577	52.7931	0.0296151	0.181137	0.163496	0.870128	0.953792	121817	120715	FALSE	NO	GPX1
VD2_2014_d3371_132_peak_67190	2.42845	0.678576	0.737131	3.46731	3.54839	5.38316	-0.0609925	0.373169	-0.163445	0.870168	0.953825	116189	114231	FALSE	NO	VAPA
VD2_2016_d3369_112_peak_91290	2.51592	0.613766	0.720118	3.37243	3.51573	5.71962	-0.0755166	0.462076	-0.163429	0.870181	0.953827	116190	114232	FALSE	NO	PLEK
VD2_2016_d3381_164_peak_96111a	2.80821	0.784064	0.835236	3.6602	3.74302	7.00416	-0.0582979	0.356892	-0.163349	0.870244	0.953858	116193	114235	FALSE	NO	ITGB6
VD2_2013_d3203_224_peak_136687	3.05121	0.822099	0.922271	3.73792	3.92179	8.28909	0.0593898	0.363546	0.163362	0.870233	0.953858	116192	114234	FALSE	NO	ATG5
VD2_2014_d3371_132_peak_152198	2.18939	0.585289	0.666495	3.2818	3.42553	4.56111	0.0709854	0.434694	0.1633	0.870283	0.953858	116200	114243	FALSE	NO	MOB3B
VD2_2014_d3398_200_peak_36776	2.7354	0.821049	0.854381	3.72217	3.76245	6.65941	-0.0495237	0.303266	-0.163301	0.870281	0.953858	117325	115545	FALSE	NO	ZFP36L1
VD2_2016_d3280_168_peak_86351	4.13496	1.28099	1.22479	4.68815	4.55287	17.569	0.0354429	0.217029	0.163309	0.870275	0.953858	120514	119176	FALSE	NO	CD37
VD2_2014_d3401_212_peak_77426	2.08806	0.568645	0.714322	3.26064	3.51516	4.25175	-0.0703641	0.430846	-0.163316	0.87027	0.953858	116195	114236	FALSE	NO	PRELID3B
VD2_2016_d3371_136_peak_92407e	3.89679	1.17376	1.19746	4.44277	4.48712	14.8954	0.0339252	0.207709	0.16333	0.870258	0.953858	120835	119568	FALSE	NO	CLIC6
VD2_2014_d3371_132_peak_13188c	2.51917	0.80132	0.776237	3.67371	3.61864	5.73252	0.0500059	0.30635	0.163231	0.870336	0.953877	117216	115409	FALSE	NO	CD55
VD2_2016_d3371_136_peak_154905	2.65509	0.732668	0.843047	3.55018	3.73739	6.29885	0.0464554	0.284646	0.163204	0.870358	0.953877	118020	116320	FALSE	NO	CER1
VD2_2014_d3401_212_peak_27558	2.63631	0.752763	0.772328	3.58951	3.63936	6.2174	0.0650191	0.398345	0.163223	0.870343	0.953877	116202	114245	FALSE	NO	SSPN
VD2_2014_d3401_212_peak_32640b	2.17906	0.660694	0.695364	3.40886	3.47567	4.52859	0.0533304	0.326748	0.163216	0.870349	0.953877	116457	114538	FALSE	NO	HIP1R
VD2_2014_d3401_212_peak_55564d	5.64648	1.70997	1.73713	5.8144	5.8919	50.091	-0.0247346	0.151542	-0.163219	0.870346	0.953877	122929	121990	FALSE	NO	TGIF1
VD2_2014_d3371_132_peak_96938	3.18623	0.822991	0.854924	3.75516	3.7908	9.10232	-0.0664118	0.406939	-0.163198	0.870362	0.953877	116206	114246	FALSE	NO	MKL1
VD2_2016_d3369_112_peak_88728b	3.97956	1.17811	1.17968	4.4802	4.44011	15.7749	0.0395072	0.242118	0.163173	0.870382	0.953887	119558	118089	FALSE	NO	PLB1
VD2_2016_d3381_164_peak_36252	3.4116	1.02848	1.00578	4.13742	4.07005	10.6413	-0.0457162	0.280197	-0.163157	0.870395	0.95389	118185	116504	FALSE	NO	CCND2
VD2_2016_d3381_164_peak_146153	3.49815	0.997935	1.01787	4.10105	4.10313	11.2992	-0.0556321	0.341068	-0.163112	0.870431	0.953917	116211	114252	FALSE	NO	HLA-G
VD2_2013_d3345_236_peak_13275	2.14833	0.587525	0.686031	3.29343	3.47246	4.43316	0.0770765	0.472591	0.163093	0.870445	0.953921	116213	114254	FALSE	NO	ABCD3
VD2_2016_d3381_164_peak_89941d	3.40184	0.989236	1.05704	4.05074	4.18399	10.5695	-0.0429515	0.263418	-0.163055	0.870475	0.953921	118781	117196	FALSE	NO	ACYP2
VD2_2014_d3092_220_peak_151608c	5.40667	1.6138	1.66304	5.55619	5.68062	42.42	-0.0273682	0.167841	-0.16306	0.870471	0.953921	122338	121315	FALSE	NO	CISD2
VD2_2013_d3401_208_peak_60048	6.58356	1.96135	1.92987	6.59531	6.47086	95.9065	-0.0276489	0.169561	-0.163062	0.870469	0.953921	122277	121235	FALSE	NO	AC010542.3
VD2_2016_d3369_112_peak_14152	5.02219	1.46555	1.52917	5.19501	5.31958	32.4961	-0.0245454	0.150674	-0.162904	0.870594	0.953942	122966	122031	FALSE	NO	PLEKHA6
VD2_2014_d3401_212_peak_12720d	3.98314	1.20265	1.23744	4.4985	4.57831	15.8141	0.0365428	0.224219	0.162978	0.870536	0.953942	120252	118883	FALSE	NO	SMYD3
VD2_2014_d3371_132_peak_99502	2.50415	0.704585	0.757974	3.51091	3.57998	5.67315	0.0611551	0.37548	0.162872	0.870619	0.953942	116232	114274	FALSE	NO	CMTM6
VD2_2014_d3401_212_peak_83305b	4.82176	1.40135	1.42863	5.0338	5.06784	28.281	-0.0398082	0.2443	-0.162948	0.870559	0.953942	119475	118000	FALSE	NO	PDCD6IP
VD2_2014_d3401_212_peak_116800a	5.35289	1.61658	1.57159	5.56907	5.45291	40.8676	0.0335879	0.206143	0.162935	0.87057	0.953942	120922	119670	FALSE	NO	MTERF1
VD2_2014_d3371_132_peak_150329	3.53359	1.01653	1.06954	4.12256	4.20133	11.5802	0.0468129	0.287251	0.162969	0.870543	0.953942	117940	116229	FALSE	NO	FAM49B
VD2_2015_d3092_248_peak_23604	1.98699	0.523634	0.659651	3.18945	3.40258	3.96409	-0.0755393	0.463768	-0.162882	0.870612	0.953942	116231	114272	FALSE	NO	ZNF365
VD2_2014_d3375_148_peak_38225	2.56771	0.659139	0.801222	3.42466	3.68833	5.92867	-0.054063	0.331906	-0.162886	0.870608	0.953942	116275	114317	FALSE	NO	HELB
VD2_2016_d3371_136_peak_50613	2.811	0.806723	0.874609	3.69955	3.81554	7.01772	-0.0512302	0.314406	-0.162943	0.870564	0.953942	116914	115075	FALSE	NO	TMEM121
VD2_2014_d3092_220_peak_77738	2.04559	0.520338	0.363803	3.20115	2.88802	4.12842	0.113447	0.696303	0.162927	0.870576	0.953942	116226	114267	FALSE	NO	PAPD5
VD2_2013_d3401_208_peak_77237b	3.9007	1.08673	1.15792	4.31296	4.3951	14.9357	0.0486519	0.298685	0.162887	0.870607	0.953942	117533	115768	FALSE	NO	MAP4K1
VD2_2013_d3203_224_peak_99304	3.79652	1.02996	1.08985	4.19757	4.24686	13.8953	-0.0453712	0.278573	-0.16287	0.870621	0.953942	118268	116600	FALSE	NO	ADSL
VD2_2014_d3401_212_peak_120922	2.61318	0.764998	0.756588	3.6024	3.5946	6.11851	0.0521739	0.320372	0.162854	0.870633	0.953945	116711	114863	FALSE	NO	RHOBTB2
VD2_2015_d3092_248_peak_64319b	3.98267	1.18774	1.25078	4.46686	4.60829	15.809	-0.0349971	0.214944	-0.16282	0.87066	0.953963	120616	119305	FALSE	NO	DENND4A
VD2_2016_d3401_216_peak_184487	2.6913	0.763132	0.836829	3.61123	3.74078	6.45894	0.0539704	0.331511	0.162801	0.870675	0.953963	116292	114335	FALSE	NO	LINGO2
VD2_2013_d3401_208_peak_78023b	4.55891	1.31481	1.39908	4.81077	4.97484	23.5705	-0.0336402	0.206644	-0.162793	0.870682	0.953963	120904	119649	FALSE	NO	ZNF224
VD2_2016_d3401_216_peak_171301	2.19248	0.585913	0.727083	3.28266	3.5432	4.57089	-0.0585465	0.359713	-0.162759	0.870708	0.953966	116240	114280	FALSE	NO	FAM3C
VD2_2016_d3401_216_peak_56630c	2.27298	0.618116	0.69588	3.34526	3.4783	4.83322	-0.0721936	0.443576	-0.162754	0.870712	0.953966	116241	114282	FALSE	NO	HIF1A
VD2_2016_d3369_112_peak_52199	3.10114	0.869936	0.886057	3.83579	3.83017	8.58094	-0.0451664	0.277521	-0.162749	0.870716	0.953966	118311	116650	FALSE	NO	PLEKHG3
VD2_2016_d3369_112_peak_2196	2.22096	0.657385	0.618508	3.4093	3.34493	4.66203	0.0635989	0.390898	0.162699	0.870755	0.953992	116243	114283	FALSE	NO	RUNX3
VD2_2016_d3369_112_peak_149097	2.67463	0.697838	0.834204	3.50373	3.73483	6.38475	-0.0670923	0.412388	-0.162692	0.870761	0.953992	116244	114285	FALSE	NO	SCML4
VD2_2014_d3381_160_peak_86834b	2.4895	0.731336	0.821866	3.54037	3.71195	5.61582	0.0481266	0.29586	0.162667	0.870781	0.954003	117666	115929	FALSE	NO	TRAT1
VD2_2013_d3401_208_peak_70030	3.49298	0.968399	1.04938	4.04121	4.16011	11.2588	0.0488276	0.300217	0.162641	0.870801	0.954014	117491	115719	FALSE	NO	NOTUM
VD2_2014_d3381_160_peak_7997	2.95645	0.784416	0.930401	3.6707	3.90153	7.76211	-0.0550192	0.338465	-0.162555	0.870869	0.954077	116254	114299	FALSE	NO	CD84
VD2_2014_d3345_240_peak_11538	2.97944	0.877948	0.957283	3.81616	3.96459	7.8868	-0.042986	0.264695	-0.162398	0.870992	0.954082	118773	117189	FALSE	NO	ITPKB
VD2_2014_d3371_132_peak_99179	2.06332	0.552263	0.619601	3.24397	3.35516	4.17948	0.0769135	0.473636	0.162389	0.870999	0.954082	116269	114312	FALSE	NO	CMC1
VD2_2013_d3401_208_peak_110968	3.4556	0.989551	1.07402	4.06321	4.20847	10.9708	0.0412759	0.254108	0.162435	0.870964	0.954082	119166	117638	FALSE	NO	SLC33A1
VD2_2015_d3092_248_peak_156675	7.97239	2.40936	2.42135	7.9643	8.00211	251.148	0.0173458	0.106757	0.162479	0.870928	0.954082	124550	123878	FALSE	NO	HIST1H2BJ
VD2_2014_d3375_148_peak_145160b	2.78651	0.790268	0.84086	3.64589	3.76642	6.89958	-0.053341	0.328305	-0.162474	0.870932	0.954082	116454	114534	FALSE	NO	HEY2
VD2_2014_d3401_212_peak_20438b	3.75681	1.06174	1.1348	4.2372	4.34446	13.518	0.0425731	0.262126	0.162414	0.87098	0.954082	118876	117300	FALSE	NO	FAR1
VD2_2014_d3371_132_peak_26294	4.41204	1.28306	1.36315	4.71936	4.87944	21.289	0.0330455	0.203404	0.162462	0.870942	0.954082	121037	119819	FALSE	NO	DTX4
VD2_2016_d3369_112_peak_59767	4.0224	1.22503	1.21279	4.55537	4.52897	16.2504	-0.037286	0.229466	-0.162491	0.870919	0.954082	120067	118664	FALSE	NO	IDH3A
VD2_2014_d3371_132_peak_60596	2.26376	0.621804	0.67631	3.36122	3.44607	4.80242	0.0747589	0.460019	0.162513	0.870902	0.954082	116256	114301	FALSE	NO	PHF23
VD2_2016_d3371_136_peak_68901a	5.75817	1.71825	1.77587	5.84443	6.00624	54.123	-0.0214513	0.131985	-0.162528	0.87089	0.954082	123641	122835	FALSE	NO	TSHZ1
VD2_2014_d3371_132_peak_73052a	2.16864	0.670926	0.707656	3.43659	3.49515	4.49601	-0.0530644	0.326723	-0.162414	0.87098	0.954082	116524	114615	FALSE	NO	ACTN4
VD2_2013_d3401_208_peak_99246	3.25616	0.918516	0.976242	3.9164	4.01854	9.55435	0.0482397	0.29703	0.162407	0.870986	0.954082	117638	115894	FALSE	NO	UBE2G2
VD2_2016_d3381_164_peak_27080	4.97871	1.50955	1.4375	5.27587	5.11024	31.5311	0.0393748	0.242519	0.162358	0.871024	0.954098	119592	118131	FALSE	NO	SLC22A18
VD2_2016_d3381_164_peak_26252b	4.05948	1.20414	1.2531	4.52472	4.60986	16.6735	-0.0311387	0.191823	-0.16233	0.871046	0.95411	121471	120310	FALSE	NO	ARMS2
VD2_2016_d3371_136_peak_135207c	2.48867	0.706037	0.791008	3.51762	3.64597	5.61262	0.0582452	0.358866	0.162304	0.871067	0.954121	116272	114313	FALSE	NO	HBS1L
VD2_2013_d3203_224_peak_90388b	3.2992	0.830631	0.991073	3.78639	4.03765	9.84368	-0.0511025	0.314996	-0.162232	0.871123	0.954171	116953	115119	FALSE	NO	DOCK10
VD2_2013_d3203_224_peak_130198	3.50966	0.974174	1.07405	4.04605	4.21681	11.3897	-0.0381564	0.235287	-0.162169	0.871172	0.954214	119860	118456	FALSE	NO	GMDS
VD2_2014_d3203_228_peak_116600	2.22303	0.67817	0.680475	3.46747	3.44401	4.66871	0.0617502	0.380845	0.16214	0.871196	0.954216	116282	114325	FALSE	NO	QKI
VD2_2016_d3401_216_peak_38000b	2.01342	0.574301	0.675417	3.25586	3.44797	4.03738	0.0655456	0.404232	0.162148	0.871189	0.954216	116281	114323	FALSE	NO	CHD4
VD2_2013_d3203_224_peak_23512b	5.98146	1.72642	1.81413	5.89098	6.1255	63.1829	-0.0242192	0.149407	-0.162103	0.871225	0.954226	123043	122121	FALSE	NO	EIF3A
VD2_2013_d3401_208_peak_33486c	7.00664	2.1202	2.13564	7.04987	7.09411	128.591	-0.0207188	0.127812	-0.162103	0.871225	0.954226	123814	123041	FALSE	NO	FOXJ2
VD2_2015_d3092_248_peak_19592	3.39062	0.927007	1.01804	3.94769	4.10823	10.4876	-0.0472403	0.291569	-0.162021	0.87129	0.954279	117853	116139	FALSE	NO	ANKRD16
VD2_2014_d3371_132_peak_69284c	6.01831	1.79675	1.81257	6.0825	6.11564	64.8176	0.0277938	0.171551	0.162015	0.871294	0.954279	122236	121196	FALSE	NO	ZCCHC2
VD2_2014_d3381_160_peak_38553	2.37108	0.607613	0.660548	3.34969	3.43833	5.17328	0.08166	0.504092	0.161994	0.87131	0.954285	116292	114335	FALSE	NO	HEATR5A
VD2_2016_d3371_136_peak_117518b	5.0894	1.51187	1.5743	5.2804	5.43567	34.0456	-0.0239872	0.148096	-0.161971	0.871329	0.954293	123092	122180	FALSE	NO	PRKAA1
VD2_2013_d3203_224_peak_88126	1.93738	0.524022	0.623771	3.16873	3.3455	3.83009	-0.0677366	0.418257	-0.16195	0.871345	0.9543	116295	114339	FALSE	NO	NABP1
VD2_2016_d3369_112_peak_172711	2.68669	0.709734	0.804551	3.53756	3.67776	6.43833	-0.0688178	0.424985	-0.16193	0.871361	0.954306	116297	114342	FALSE	NO	POLR1E
VD2_2014_d3401_212_peak_87499	1.96636	0.565631	0.656208	3.2424	3.40019	3.9078	-0.069447	0.428985	-0.161887	0.871395	0.954332	116299	114345	FALSE	NO	PIK3R4
VD2_2016_d3401_216_peak_536	2.07388	0.569234	0.651955	3.26694	3.4143	4.21017	0.0659375	0.407575	0.16178	0.871479	0.954382	116304	114352	FALSE	NO	CA6
VD2_2013_d3340_80_peak_343526	1.94624	0.5271	0.49985	3.18802	3.13602	3.85368	0.102781	0.635223	0.161804	0.87146	0.954382	116302	114350	FALSE	NO	NRG2
VD2_2016_d3203_232_peak_32706	2.35954	0.680222	0.709295	3.46038	3.50093	5.13205	0.0645851	0.399229	0.161775	0.871483	0.954382	116306	114355	FALSE	NO	BTG1
VD2_2014_d3398_200_peak_56316	4.3354	1.2379	1.3258	4.63294	4.7997	20.1876	-0.0397269	0.245559	-0.161782	0.871478	0.954382	119493	118021	FALSE	NO	DPP9
VD2_2014_d3398_200_peak_119088	3.05363	0.9121	0.921786	3.88803	3.90741	8.30296	0.0422832	0.261424	0.161742	0.871509	0.954399	118940	117375	FALSE	NO	TMC1
VD2_2014_d3401_212_peak_116480a	4.65117	1.3597	1.40748	4.90831	5.00476	25.1271	0.0435647	0.269405	0.161707	0.871537	0.954418	118644	117041	FALSE	NO	MDH2
VD2_2013_d3375_144_peak_170652	1.93567	0.525323	0.615533	3.18695	3.3549	3.82556	0.0764017	0.472566	0.161674	0.871562	0.954423	116314	114364	FALSE	NO	HAT1
VD2_2014_d3375_148_peak_172729	2.58169	0.722392	0.846505	3.53233	3.73865	5.98642	0.0473451	0.292826	0.161683	0.871555	0.954423	117827	116114	FALSE	NO	MSANTD3-TMEFF1
VD2_2016_d3369_112_peak_73757	2.48633	0.715185	0.748023	3.52881	3.56166	5.6035	-0.060453	0.373966	-0.161654	0.871579	0.954429	116316	114368	FALSE	NO	SMURF2
VD2_2016_d3381_164_peak_116468	2.21169	0.627192	0.737723	3.3442	3.55306	4.63219	-0.0529328	0.327531	-0.161612	0.871612	0.95445	116549	114650	FALSE	NO	RAD54L2
VD2_2014_d3340_84_peak_39352a	3.3678	0.888229	1.05508	3.87468	4.18286	10.3231	-0.0500244	0.309549	-0.161604	0.871618	0.95445	117211	115405	FALSE	NO	ADO
VD2_2014_d3401_212_peak_98119a	3.19327	0.877136	0.970854	3.85561	3.98639	9.1468	0.0504321	0.312163	0.161557	0.871655	0.954474	117123	115304	FALSE	NO	MAP3K1
VD2_2014_d3375_148_peak_142082	2.76667	0.781317	0.888598	3.64119	3.83218	6.80537	0.0513717	0.317996	0.161548	0.871662	0.954474	116886	115047	FALSE	NO	BCKDHB
VD2_2016_d3401_216_peak_57497	2.41088	0.672677	0.723616	3.44649	3.53158	5.318	0.0706895	0.437642	0.161524	0.871681	0.954484	116323	114376	FALSE	NO	TTC9
VD2_2013_d3203_224_peak_156114	6.24923	1.88583	1.87171	6.33528	6.29235	76.0688	0.0225186	0.139484	0.161443	0.871745	0.954532	123409	122566	FALSE	NO	TRPS1
VD2_2014_d3381_160_peak_15846c	3.52246	1.00642	1.03929	4.10336	4.14929	11.4912	-0.0417231	0.25845	-0.161436	0.87175	0.954532	119065	117529	FALSE	NO	ZWINT
VD2_2016_d3371_136_peak_42070	2.32645	0.658877	0.77852	3.40625	3.63927	5.0157	0.0511591	0.316916	0.161428	0.871756	0.954532	116933	115095	FALSE	NO	FNDC3A
VD2_2014_d3375_148_peak_108480	5.71407	1.73633	1.74387	5.89199	5.91191	52.4935	0.0228931	0.141862	0.161376	0.871797	0.954555	123324	122462	FALSE	NO	NEPRO
VD2_2013_d3203_224_peak_162344	3.40384	0.930264	1.01615	3.96006	4.10313	10.5842	0.0554612	0.343703	0.161364	0.871807	0.954555	116330	114386	FALSE	NO	FSD1L
VD2_2016_d3371_136_peak_64904	2.15495	0.641049	0.595126	3.37606	3.31204	4.45354	0.0660403	0.409268	0.161362	0.871808	0.954555	116331	114387	FALSE	NO	SDK2
VD2_2013_d3369_104_peak_52274	1.92493	0.506616	0.587632	3.14673	3.27694	3.7972	0.0826156	0.512105	0.161325	0.871837	0.954575	116333	114390	FALSE	NO	DENND4A
VD2_2013_d3203_224_peak_101180	4.5324	1.34319	1.37873	4.84735	4.93044	23.1414	0.03334	0.206726	0.161276	0.871876	0.954606	120984	119752	FALSE	NO	PLCL2
VD2_2013_d3203_224_peak_132557	3.45854	0.974228	1.0423	4.05096	4.14159	10.9932	0.0443228	0.274879	0.161245	0.871901	0.954618	118486	116856	FALSE	NO	MRPS18B
VD2_2016_d3381_164_peak_23811	2.54999	0.701213	0.822477	3.49875	3.71678	5.85632	-0.0606551	0.37619	-0.161236	0.871908	0.954618	116337	114394	FALSE	NO	ACTA2
VD2_2014_d3381_160_peak_69330	2.5124	0.700455	0.81816	3.49213	3.70427	5.70567	0.0629047	0.39044	0.161113	0.872005	0.954655	116347	114406	FALSE	NO	ARHGAP15
VD2_2014_d3375_148_peak_127543b	3.85399	1.07601	1.20866	4.25774	4.51059	14.4599	0.0363384	0.225543	0.161115	0.872003	0.954655	120292	118928	FALSE	NO	GPBP1
VD2_2014_d3371_132_peak_128344	4.81867	1.44029	1.43894	5.08998	5.0934	28.2204	-0.030949	0.192074	-0.161131	0.87199	0.954655	121518	120369	FALSE	NO	FANCE
VD2_2015_d3092_248_peak_182327b	6.16778	1.82774	1.8972	6.16417	6.36658	71.8932	-0.0256087	0.158916	-0.161146	0.871979	0.954655	122729	121762	FALSE	NO	RMDN1
VD2_2016_d3369_112_peak_60969	2.16465	0.602716	0.665809	3.32279	3.42855	4.48358	-0.066027	0.409764	-0.161134	0.871988	0.954655	116342	114401	FALSE	NO	MCTP2
VD2_2014_d3092_220_peak_96859b	3.63301	1.0597	1.13499	4.20754	4.33363	12.4064	0.0420847	0.261181	0.161132	0.871989	0.954655	118985	117429	FALSE	NO	ZNF253
VD2_2016_d3369_112_peak_135377	2.37914	0.671062	0.748266	3.43802	3.57262	5.20227	-0.0584968	0.36313	-0.161091	0.872022	0.954662	116349	114409	FALSE	NO	PIK3R1
VD2_2015_d3092_248_peak_181925	3.43185	0.898367	1.01373	3.90846	4.10412	10.7917	-0.0491148	0.304927	-0.16107	0.872038	0.954669	117428	115653	FALSE	NO	AC036214.3
VD2_2016_d3369_112_peak_7911	2.29207	0.675586	0.687489	3.45314	3.46039	4.89758	0.0632661	0.392857	0.161041	0.872061	0.954679	116351	114410	FALSE	NO	VAV3
VD2_2015_d3092_248_peak_66889b	4.54462	1.31889	1.40611	4.81099	4.9914	23.3381	-0.0274577	0.170511	-0.161032	0.872068	0.954679	122319	121289	FALSE	NO	MCTP2
VD2_2016_d3369_112_peak_164013	2.04268	0.582728	0.657212	3.26753	3.39767	4.1201	-0.0644483	0.400294	-0.161002	0.872092	0.954681	116355	114417	FALSE	NO	CHRNA2
VD2_2014_d3375_148_peak_171322	1.96871	0.588672	0.561254	3.29022	3.24234	3.91417	0.0639862	0.397396	0.161014	0.872083	0.954681	116354	114415	FALSE	NO	GNA14
VD2_2015_d3092_248_peak_154549a	4.36586	1.32862	1.3074	4.81038	4.75078	20.6184	-0.0328331	0.203976	-0.160965	0.872121	0.954701	121084	119878	FALSE	NO	WRNIP1
VD2_2013_d3203_224_peak_139957c	3.08792	0.807823	0.877942	3.74738	3.80814	8.50272	0.0534291	0.331955	0.160953	0.87213	0.954701	116433	114506	FALSE	NO	TAB2
VD2_2016_d3371_136_peak_18484b	3.58153	1.01199	1.09874	4.12449	4.26815	11.9715	-0.0480769	0.298752	-0.160926	0.872152	0.954713	117678	115947	FALSE	NO	ZEB1
VD2_2014_d3092_220_peak_13363c	4.28894	1.24167	1.34971	4.62197	4.84138	19.5479	-0.0303659	0.188735	-0.160892	0.872179	0.954731	121660	120524	FALSE	NO	RCSD1
VD2_2016_d3280_168_peak_22370	2.54779	0.717003	0.742736	3.53016	3.56442	5.84738	0.0586885	0.364853	0.160855	0.872207	0.954751	116361	114421	FALSE	NO	SGMS1
VD2_2016_d3369_112_peak_82717	2.21882	0.630862	0.645468	3.36508	3.37944	4.65513	0.0665057	0.413561	0.160813	0.872241	0.954765	116363	114424	FALSE	NO	KLF2
VD2_2016_d3401_216_peak_107214	2.18048	0.595376	0.728449	3.30152	3.53142	4.53303	-0.0733297	0.455969	-0.160822	0.872234	0.954765	116362	114422	FALSE	NO	SMOX
VD2_2016_d3381_164_peak_128850b	4.98335	1.52011	1.44253	5.29582	5.12752	31.6328	-0.02588	0.160995	-0.16075	0.872291	0.954808	122659	121681	FALSE	NO	COPS4
VD2_2016_d3401_216_peak_116763	5.13176	1.51651	1.50419	5.31678	5.26745	35.06	-0.0317104	0.197305	-0.160717	0.872316	0.954824	121327	120140	FALSE	NO	CERK
VD2_2016_d3401_216_peak_147867	2.37535	0.673761	0.712322	3.4524	3.51422	5.18862	-0.0657557	0.409196	-0.160695	0.872334	0.954832	116369	114433	FALSE	NO	FAM13B
VD2_2013_d3203_224_peak_148528	2.52247	0.723423	0.788031	3.52728	3.66194	5.74563	0.0546329	0.340269	0.160558	0.872441	0.954869	116380	114444	FALSE	NO	MKLN1
VD2_2014_d3371_132_peak_142372b	3.98854	1.20796	1.21879	4.52872	4.53041	15.8734	-0.0355565	0.221348	-0.160636	0.87238	0.954869	120478	119134	FALSE	NO	PLXNA4
VD2_2016_d3381_164_peak_26565b	2.84657	0.756393	0.723358	3.62466	3.56798	7.19287	-0.0577092	0.359363	-0.160588	0.872418	0.954869	116376	114440	FALSE	NO	PTPRE
VD2_2016_d3401_216_peak_62334b	4.35974	1.30122	1.25506	4.74624	4.67514	20.5311	-0.0435912	0.27143	-0.160598	0.87241	0.954869	118637	117034	FALSE	NO	ARPP19
VD2_2016_d3371_136_peak_64717b	4.67447	1.41097	1.42597	5.00741	5.04575	25.5362	0.0316199	0.196898	0.160591	0.872416	0.954869	121352	120165	FALSE	NO	AMZ2
VD2_2014_d3371_132_peak_68271	1.99963	0.588803	0.628059	3.29904	3.35325	3.99898	-0.0640208	0.398725	-0.160564	0.872437	0.954869	116378	114442	FALSE	NO	PIK3C3
VD2_2013_d3401_208_peak_74628d	6.60799	1.98753	1.96255	6.66197	6.563	97.5443	0.0293495	0.182794	0.160561	0.87244	0.954869	121886	120792	FALSE	NO	MYO1F
VD2_2016_d3371_136_peak_25201	2.60474	0.729487	0.810766	3.53886	3.70331	6.08282	0.056296	0.350985	0.160394	0.87257	0.954999	116384	114452	FALSE	NO	HTATIP2
VD2_2015_d3257_48_peak_38703	1.96782	0.57079	0.667466	3.24068	3.44022	3.91176	-0.0580876	0.362369	-0.1603	0.872645	0.955069	116388	114458	FALSE	NO	NPAT
VD2_2014_d3371_132_peak_37630b	3.51792	0.988317	1.10749	4.06715	4.27089	11.4551	0.0397003	0.24772	0.160263	0.872674	0.95509	119501	118032	FALSE	NO	GLT8D2
VD2_2014_d3401_212_peak_117686b	8.21417	2.49263	2.47405	8.23285	8.17237	296.969	-0.0223724	0.139645	-0.160209	0.872716	0.955124	123433	122595	FALSE	NO	HBP1
VD2_2014_d3371_132_peak_14336a	2.67097	0.725344	0.837437	3.55203	3.72022	6.36855	0.0577719	0.360736	0.16015	0.872763	0.955125	116396	114465	FALSE	NO	RNF187
VD2_2016_d3381_164_peak_137943	4.2378	1.24096	1.20949	4.62823	4.56118	18.8671	0.0353722	0.220808	0.160194	0.872728	0.955125	120531	119197	FALSE	NO	CHD1
VD2_2016_d3401_216_peak_158013a	6.04787	1.83179	1.83001	6.17083	6.16923	66.1591	-0.0194837	0.121666	-0.160141	0.87277	0.955125	124095	123354	FALSE	NO	MAP3K7
VD2_2015_d3092_248_peak_64902b	7.15438	2.16761	2.17335	7.1956	7.21384	142.457	0.0168228	0.105033	0.160167	0.87275	0.955125	124671	124020	FALSE	NO	PKM
VD2_2015_d3257_48_peak_77669	1.99312	0.619977	0.642439	3.33431	3.37461	3.98096	0.0578118	0.360936	0.160172	0.872746	0.955125	116393	114462	FALSE	NO	CENPN
VD2_2016_d3381_164_peak_153875	2.7375	0.754214	0.816813	3.59725	3.70903	6.66914	0.0611978	0.382239	0.160104	0.8728	0.955147	116398	114467	FALSE	NO	SUMO4
VD2_2014_d3371_132_peak_82510	2.46161	0.730188	0.78794	3.54225	3.63371	5.50831	0.0480213	0.299973	0.160085	0.872814	0.955147	117690	115968	FALSE	NO	CXCR4
VD2_2013_d3401_208_peak_68575	2.04306	0.641651	0.62968	3.37895	3.34697	4.12118	-0.0620784	0.387804	-0.160077	0.872821	0.955147	116400	114469	FALSE	NO	KPNA2
VD2_2015_d3092_248_peak_107683c	5.115	1.5247	1.57126	5.30946	5.42993	34.6553	-0.0285025	0.178115	-0.160023	0.872863	0.955147	122065	121003	FALSE	NO	EPHA4
VD2_2016_d3401_216_peak_130885	3.11906	0.893323	0.990792	3.86413	4.02641	8.68819	-0.0440562	0.275246	-0.160061	0.872833	0.955147	118531	116911	FALSE	NO	MSANTD1
VD2_2014_d3401_212_peak_13601	4.19752	1.24427	1.27573	4.6262	4.65898	18.3476	0.0437633	0.273469	0.16003	0.872857	0.955147	118592	116978	FALSE	NO	USP6NL
VD2_2016_d3381_164_peak_65067a	2.21842	0.663205	0.634168	3.4164	3.36842	4.65383	0.0581862	0.363567	0.160043	0.872847	0.955147	116403	114472	FALSE	NO	SPN
VD2_2015_d3092_248_peak_119555	1.95641	0.572702	0.619437	3.26049	3.34966	3.88095	0.0620986	0.388099	0.160007	0.872876	0.955149	116406	114475	FALSE	NO	FAM118A
VD2_2016_d3381_164_peak_9276c	3.70054	1.04828	1.17655	4.18479	4.43496	13.0009	-0.0363075	0.226985	-0.159956	0.872916	0.95515	120300	118936	FALSE	NO	FAM46C
VD2_2014_d3371_132_peak_8440a	4.32551	1.24311	1.26826	4.62286	4.70474	20.0497	0.0439199	0.274595	0.159944	0.872925	0.95515	118558	116939	FALSE	NO	ACP6
VD2_2014_d3375_148_peak_111365	2.08605	0.593637	0.620708	3.30054	3.34771	4.24585	0.0751228	0.469885	0.159875	0.87298	0.95515	116419	114486	FALSE	NO	MBNL1
VD2_2016_d3371_136_peak_111071	2.55062	0.66509	0.845621	3.41642	3.76034	5.85884	-0.0509938	0.319057	-0.159827	0.873017	0.95515	116981	115153	FALSE	NO	THAP9
VD2_2015_d3092_248_peak_138849	3.33933	0.874996	1.02198	3.8673	4.10079	10.1214	0.0500192	0.312762	0.159927	0.872938	0.95515	117212	115406	FALSE	NO	EMCN
VD2_2016_d3401_216_peak_170758	3.27867	0.8438	0.966064	3.8083	4.00146	9.7046	-0.0592399	0.370698	-0.159807	0.873033	0.95515	116427	114496	FALSE	NO	LRRN3
VD2_2016_d3375_152_peak_159092	2.1511	0.575126	0.668166	3.28151	3.43461	4.44167	0.0733428	0.458915	0.159818	0.873025	0.95515	116424	114492	FALSE	NO	MKLN1
VD2_2016_d3401_216_peak_19466	2.87358	0.813161	0.831093	3.70946	3.726	7.3288	0.0488179	0.305406	0.159846	0.873003	0.95515	117495	115724	FALSE	NO	AL157392.5
VD2_2014_d3371_132_peak_22631c	7.50336	2.28158	2.28112	7.55483	7.55348	181.441	0.0156815	0.0980788	0.159887	0.87297	0.95515	124960	124360	FALSE	NO	GRK5
VD2_2013_d3381_156_peak_23984	2.13407	0.615494	0.692634	3.35566	3.4659	4.38955	0.0687075	0.429538	0.159957	0.872915	0.95515	116410	114480	FALSE	NO	CRTAM
VD2_2016_d3371_136_peak_47333	2.48419	0.700856	0.844796	3.4884	3.74117	5.59519	0.0493442	0.308769	0.159809	0.873031	0.95515	117369	115593	FALSE	NO	DHRS7
VD2_2015_d3092_248_peak_65153	3.51842	1.05333	1.01136	4.19237	4.09365	11.459	0.0476468	0.297992	0.159893	0.872965	0.95515	117760	116041	FALSE	NO	CLK3
VD2_2013_d3401_208_peak_59791f	3.41537	1.02869	0.998898	4.13408	4.06414	10.6691	0.0408769	0.255705	0.159859	0.872992	0.95515	119254	117732	FALSE	NO	RSPRY1
VD2_2014_d3401_212_peak_56643c	3.72018	1.10375	1.15517	4.29047	4.38905	13.1791	0.0401618	0.251143	0.159916	0.872947	0.95515	119387	117893	FALSE	NO	PIK3C3
VD2_2014_d3398_200_peak_58127b	3.22244	0.885285	0.980148	3.87147	4.01113	9.33367	-0.0407125	0.254471	-0.159988	0.87289	0.95515	119294	117775	FALSE	NO	UQCRFS1
VD2_2014_d3375_148_peak_129476e	2.52968	0.704768	0.856706	3.49548	3.77019	5.77445	-0.0476727	0.29835	-0.159788	0.873048	0.955155	117754	116035	FALSE	NO	DHFR
VD2_2015_d3092_248_peak_29689	3.00299	0.859655	0.878329	3.80439	3.82495	8.01658	0.0584625	0.365961	0.159751	0.873078	0.955164	116431	114502	FALSE	NO	NRIP3
VD2_2014_d3381_160_peak_56881	1.99912	0.535304	0.638154	3.20694	3.37026	3.99755	0.0713726	0.446751	0.159759	0.873071	0.955164	116429	114498	FALSE	NO	MAPRE2
VD2_2016_d3280_168_peak_46864	2.23935	0.610115	0.738486	3.31913	3.56597	4.72186	0.0585603	0.366613	0.159733	0.873091	0.955167	116432	114504	FALSE	NO	WSB2
VD2_2014_d3401_212_peak_23470	2.97992	0.825943	0.892435	3.74243	3.84569	7.8894	0.0550323	0.344595	0.159702	0.873116	0.955172	116435	114509	FALSE	NO	PICALM
VD2_2015_d3092_248_peak_55165	3.29056	0.895634	1.05671	3.87002	4.1797	9.78489	-0.0424464	0.265781	-0.159705	0.873114	0.955172	118911	117346	FALSE	NO	SNX6
VD2_2014_d3345_240_peak_63458	2.54913	0.692467	0.813367	3.48801	3.69246	5.85282	0.0555551	0.347903	0.159686	0.873129	0.955174	116436	114511	FALSE	NO	MTHFD2
VD2_2014_d3381_160_peak_3613	2.02151	0.615275	0.614987	3.3335	3.35041	4.06008	0.0734686	0.460365	0.159588	0.873206	0.955181	116443	114521	FALSE	NO	JAK1
VD2_2014_d3401_212_peak_7713a	3.08528	0.85931	0.934223	3.81808	3.92558	8.48713	-0.0586668	0.367621	-0.159585	0.873208	0.955181	116444	114523	FALSE	NO	ARHGEF2
VD2_2013_d3369_104_peak_86213	2.40637	0.711194	0.696526	3.50552	3.48518	5.30138	0.0578307	0.362238	0.159648	0.873158	0.955181	116437	114513	FALSE	NO	LANCL1
VD2_2014_d3401_212_peak_88921	2.33022	0.640439	0.649869	3.39897	3.39923	5.02881	-0.078752	0.493439	-0.159598	0.873197	0.955181	116441	114517	FALSE	NO	SPTSSB
VD2_2014_d3401_212_peak_101460a	2.98343	0.853594	0.914966	3.79087	3.88303	7.90863	-0.0537147	0.336511	-0.159622	0.873179	0.955181	116439	114515	FALSE	NO	IRF1
VD2_2016_d3280_168_peak_46029	2.20848	0.647402	0.719864	3.39239	3.51488	4.62189	-0.0565904	0.354592	-0.159593	0.873202	0.955181	116442	114519	FALSE	NO	CRY1
VD2_2016_d3371_136_peak_62668	4.14085	1.25822	1.25121	4.62224	4.63048	17.6408	-0.0365676	0.22908	-0.159628	0.873174	0.955181	120243	118869	FALSE	NO	ATP6V0A1
VD2_2014_d3371_132_peak_137740	2.72504	0.721991	0.901925	3.53432	3.84422	6.61181	-0.0453157	0.283988	-0.159569	0.87322	0.955183	118275	116611	FALSE	NO	2026-09-07
VD2_2016_d3369_112_peak_157304	2.13537	0.670208	0.623128	3.44066	3.35142	4.39348	0.0591896	0.370983	0.159548	0.873237	0.95519	116448	114528	FALSE	NO	ZNF107
VD2_2014_d3371_132_peak_61296	2.18621	0.627996	0.75529	3.3536	3.58457	4.55109	-0.0507532	0.318188	-0.159507	0.87327	0.955214	117043	115216	FALSE	NO	ALKBH5
VD2_2015_d3398_204_peak_3257	2.57077	0.770201	0.766225	3.61664	3.60045	5.94127	-0.048242	0.302565	-0.159443	0.87332	0.955234	117637	115892	FALSE	NO	NDUFS5
VD2_2016_d3401_216_peak_3974	3.62704	1.06935	1.12845	4.21401	4.33252	12.3551	-0.040406	0.253399	-0.159456	0.87331	0.955234	119342	117841	FALSE	NO	HIVEP3
VD2_2014_d3092_220_peak_117135c	4.7779	1.36415	1.47318	4.93165	5.17205	27.4342	-0.0319548	0.20041	-0.159448	0.873316	0.955234	121279	120085	FALSE	NO	ARPC2
VD2_2015_d3257_48_peak_183804	2.0153	0.559367	0.532443	3.22723	3.18614	4.04264	-0.0867386	0.544164	-0.159398	0.873355	0.955256	116456	114536	FALSE	NO	ADAM22
VD2_2016_d3369_112_peak_48056	2.28174	0.609717	0.754862	3.32082	3.57536	4.86265	-0.0581754	0.364986	-0.159391	0.873361	0.955256	116457	114538	FALSE	NO	RAP2A
VD2_2016_d3203_232_peak_42627	2.2096	0.584684	0.602384	3.28938	3.32138	4.62546	-0.0856433	0.537416	-0.159361	0.873384	0.95527	116459	114541	FALSE	NO	IRF2BPL
VD2_2016_d3401_216_peak_91080b	5.16754	1.5513	1.5589	5.38405	5.40125	35.9404	-0.0322367	0.202333	-0.159325	0.873413	0.95529	121216	120021	FALSE	NO	CENPA
VD2_2013_d3401_208_peak_3259a	5.29442	1.59625	1.58021	5.50743	5.46313	39.2445	-0.0355952	0.223557	-0.159222	0.873494	0.955337	120467	119122	FALSE	NO	LCK
VD2_2014_d3345_240_peak_79384	2.41957	0.652575	0.663549	3.43855	3.4222	5.35011	-0.070658	0.443844	-0.159196	0.873515	0.955337	116466	114550	FALSE	NO	TRAK1
VD2_2015_d3398_204_peak_116559	2.58012	0.727918	0.764078	3.55231	3.59818	5.97987	0.0598736	0.376113	0.159191	0.873519	0.955337	116468	114551	FALSE	NO	C3orf67
VD2_2013_d3398_196_peak_146105	1.98607	0.592213	0.594776	3.30737	3.29995	3.96156	0.0693886	0.435925	0.159176	0.87353	0.955337	116470	114555	FALSE	NO	GSAP
VD2_2014_d3381_160_peak_127217	2.32041	0.627579	0.79381	3.36713	3.65475	4.99473	-0.0582303	0.365834	-0.159171	0.873534	0.955337	116471	114557	FALSE	NO	ENY2
VD2_2016_d3371_136_peak_29794a	2.84019	0.7614	0.872891	3.61711	3.80295	7.16113	0.0540349	0.339492	0.159164	0.87354	0.955337	116472	114559	FALSE	NO	NNMT
VD2_2013_d3401_208_peak_53947b	4.45643	1.3586	1.3281	4.88579	4.79794	21.9542	0.0311033	0.195379	0.159195	0.873516	0.955337	121481	120325	FALSE	NO	SMAD3
VD2_2013_d3401_208_peak_68679	2.65388	0.77049	0.835166	3.614	3.72523	6.29359	-0.0494072	0.310329	-0.159209	0.873504	0.955337	117351	115572	FALSE	NO	WIPI1
VD2_2014_d3398_200_peak_73700	2.28945	0.634679	0.734866	3.35997	3.56016	4.88871	0.0542668	0.340995	0.159142	0.873557	0.955344	116473	114560	FALSE	NO	PREX1
VD2_2014_d3345_240_peak_42788	2.43771	0.740151	0.729569	3.56245	3.52645	5.41781	0.0505722	0.317871	0.159097	0.873593	0.955372	117088	115267	FALSE	NO	EFL1
VD2_2016_d3371_136_peak_147173	2.63442	0.668352	0.825705	3.45822	3.7146	6.20924	-0.0617271	0.388128	-0.159038	0.873639	0.9554	116477	114565	FALSE	NO	CLN8
VD2_2015_d3092_248_peak_61504c	7.23989	2.18859	2.19842	7.26528	7.29158	151.156	0.0189237	0.118989	0.159038	0.873639	0.9554	124227	123505	FALSE	NO	KLF13
VD2_2013_d3401_208_peak_86241b	5.94959	1.80462	1.81623	6.09219	6.12246	61.8022	0.0198448	0.124806	0.159005	0.873665	0.955406	124018	123274	FALSE	NO	SLC20A1
VD2_2014_d3375_148_peak_112049b	3.92787	1.14955	1.21934	4.40028	4.53688	15.2197	0.0370114	0.232764	0.159008	0.873662	0.955406	120138	118757	FALSE	NO	MFSD1
VD2_2015_d3092_248_peak_181917	3.57227	0.950263	1.06069	4.01273	4.19454	11.8949	0.0487213	0.306443	0.15899	0.873677	0.955407	117519	115755	FALSE	NO	MRPS28
VD2_2015_d3092_248_peak_9429b	2.22959	0.616985	0.704177	3.34914	3.49966	4.69	-0.0650318	0.40912	-0.158955	0.873704	0.955414	116487	114575	FALSE	NO	PHTF1
VD2_2016_d3381_164_peak_134657b	2.10202	0.662914	0.61835	3.41519	3.33711	4.2931	0.0568735	0.357773	0.158965	0.873696	0.955414	116484	114571	FALSE	NO	ANXA2R
VD2_2013_d3401_208_peak_57812	3.8396	1.13849	1.15589	4.37576	4.39581	14.3164	-0.0376901	0.237156	-0.158926	0.873728	0.955428	119967	118563	FALSE	NO	SMG1
VD2_2014_d3371_132_peak_13799b	6.20755	1.87145	1.89854	6.28953	6.36898	73.9023	0.0205066	0.129058	0.158895	0.873752	0.955438	123873	123114	FALSE	NO	DUSP10
VD2_2014_d3401_212_peak_83840	3.38348	0.997791	1.0708	4.06881	4.19435	10.4359	0.0408097	0.256846	0.158887	0.873758	0.955438	119274	117754	FALSE	NO	TOPAZ1
VD2_2016_d3369_112_peak_24807	2.84201	0.82245	0.898318	3.72543	3.8467	7.17016	-0.0446547	0.281188	-0.158808	0.87382	0.955495	118419	116781	FALSE	NO	VTI1A
VD2_2016_d3401_216_peak_100038	2.46214	0.703674	0.733948	3.5011	3.54944	5.51032	-0.0600926	0.378574	-0.158734	0.873878	0.955524	116503	114593	FALSE	NO	WDSUB1
VD2_2014_d3371_132_peak_103055a	3.30538	0.897658	1.03218	3.88416	4.12524	9.88599	0.0488648	0.307837	0.158736	0.873877	0.955524	117482	115710	FALSE	NO	CBLB
VD2_2013_d3401_208_peak_113414c	5.24793	1.56363	1.6073	5.41611	5.52928	38	-0.0325975	0.205336	-0.158752	0.873864	0.955524	121133	119935	FALSE	NO	NOP14
VD2_2013_d3401_208_peak_44723a	4.50421	1.30253	1.39589	4.77719	4.96289	22.6936	-0.0306801	0.193297	-0.15872	0.873889	0.955524	121582	120437	FALSE	NO	METTL21C
VD2_2016_d3369_112_peak_81144b	2.91269	0.870582	0.904611	3.8113	3.86381	7.53019	0.0481613	0.303459	0.158708	0.873899	0.955524	117654	115914	FALSE	NO	RANBP3
VD2_2016_d3375_152_peak_8482	2.62699	0.756599	0.871815	3.58145	3.81055	6.17736	-0.0483301	0.30462	-0.158657	0.873939	0.955546	117602	115853	FALSE	NO	TMIGD3
VD2_2016_d3381_164_peak_169012a	3.03535	0.831519	0.908758	3.76636	3.88081	8.19845	0.0587614	0.370372	0.158655	0.873941	0.955546	116507	114596	FALSE	NO	STAU2
VD2_2016_d3371_136_peak_158211c	5.58069	1.66366	1.72116	5.68995	5.84904	47.8581	-0.0225346	0.142065	-0.158621	0.873967	0.955564	123407	122563	FALSE	NO	TRMO
VD2_2015_d3092_248_peak_190066	4.10412	1.14253	1.26776	4.41918	4.65029	17.1974	-0.0322308	0.203229	-0.158593	0.873989	0.955576	121217	120023	FALSE	NO	ZNF367
VD2_2016_d3369_112_peak_161439a	3.3627	0.991707	0.969613	4.06137	4.01754	10.2866	-0.0453117	0.285747	-0.158573	0.874006	0.955583	118276	116612	FALSE	NO	KDM7A
VD2_2016_d3401_216_peak_92992f	2.82919	0.886056	0.837995	3.82667	3.74533	7.10677	0.0420045	0.265029	0.15849	0.874071	0.955639	119004	117455	FALSE	NO	MCFD2
VD2_2014_d3345_240_peak_116891	2.60792	0.742019	0.772255	3.57173	3.61832	6.09623	0.0496845	0.313506	0.15848	0.874078	0.955639	117286	115496	FALSE	NO	ZC2HC1A
VD2_2014_d3371_132_peak_8928	3.08057	0.825419	0.964457	3.74038	3.98852	8.45948	0.0454656	0.287075	0.158376	0.874161	0.955675	118243	116571	FALSE	NO	RPTN
VD2_2014_d3401_212_peak_91539b	5.43481	1.63547	1.6399	5.61395	5.62643	43.2555	-0.0300061	0.189458	-0.158379	0.874159	0.955675	121730	120607	FALSE	NO	SEPSECS
VD2_2014_d3401_212_peak_93575a	3.11558	0.901703	0.977048	3.87784	4.00732	8.66731	0.0436227	0.275355	0.158423	0.874123	0.955675	118634	117030	FALSE	NO	PPM1K
VD2_2013_d3401_208_peak_24243	3.65304	0.994971	1.02776	4.11189	4.14473	12.5799	0.0459141	0.289937	0.158359	0.874174	0.955675	118136	116444	FALSE	NO	PTDSS2
VD2_2015_d3092_248_peak_79458a	2.64749	0.744697	0.762037	3.58537	3.596	6.26577	0.0529883	0.33453	0.158396	0.874145	0.955675	116542	114641	FALSE	NO	CYB561
VD2_2015_d3092_248_peak_116484	3.35953	0.838112	0.937477	3.81895	3.95539	10.2641	0.0546191	0.344883	0.15837	0.874165	0.955675	116524	114615	FALSE	NO	PCBP3
VD2_2014_d3371_132_peak_76033	4.31993	1.31232	1.34114	4.76119	4.81972	19.9724	-0.0277576	0.17534	-0.158307	0.874215	0.955709	122240	121201	FALSE	NO	PUM2
VD2_2016_d3369_112_peak_9350	3.80925	1.11044	1.1714	4.31831	4.42829	14.0184	-0.0402782	0.254459	-0.15829	0.874229	0.955712	119361	117861	FALSE	NO	AC243756.1
VD2_2016_d3369_112_peak_101712	4.91497	1.42275	1.44243	5.09645	5.09447	30.1684	-0.0336076	0.212514	-0.158143	0.874344	0.955734	120915	119662	FALSE	NO	HDAC4
VD2_2013_d3401_208_peak_107502b	6.84729	2.07666	2.02289	6.92189	6.751	115.143	0.0263401	0.166563	0.158139	0.874348	0.955734	122574	121583	FALSE	NO	FOXP1
VD2_2016_d3345_244_peak_126047	3.91262	1.09296	1.19458	4.30678	4.48376	15.0597	0.038047	0.240606	0.15813	0.874354	0.955734	119884	118473	FALSE	NO	FGFBP1
VD2_2014_d3375_148_peak_119945a	5.29474	1.50895	1.63148	5.32279	5.59546	39.2533	0.0295673	0.186871	0.158223	0.874281	0.955734	121830	120725	FALSE	NO	BANK1
VD2_2016_d3371_136_peak_118498	2.58945	0.699776	0.822203	3.50663	3.71765	6.0187	-0.0652422	0.412525	-0.158153	0.874336	0.955734	116540	114638	FALSE	NO	PLK2
VD2_2016_d3375_152_peak_140016a	3.2066	0.973971	0.936435	4.01461	3.94737	9.23171	0.0538725	0.340684	0.15813	0.874354	0.955734	116545	114645	FALSE	NO	SLC35B3
VD2_2016_d3381_164_peak_24673a	2.20417	0.653214	0.617167	3.41569	3.32935	4.6081	0.0623372	0.393988	0.158221	0.874283	0.955734	116532	114624	FALSE	NO	CWF19L1
VD2_2016_d3401_216_peak_53416	3.23483	0.935798	0.975356	3.93967	4.04437	9.41413	-0.0492314	0.311282	-0.158157	0.874333	0.955734	117401	115621	FALSE	NO	AL160396.2
VD2_2016_d3371_136_peak_65586	2.18607	0.628841	0.640358	3.36167	3.36615	4.55064	0.0592557	0.374695	0.158144	0.874344	0.955734	116542	114641	FALSE	NO	FOXK2
VD2_2016_d3381_164_peak_103327	2.0674	0.566845	0.684806	3.24158	3.46296	4.19129	-0.068296	0.431757	-0.158182	0.874314	0.955734	116536	114631	FALSE	NO	RIN2
VD2_2014_d3375_148_peak_112909	3.85618	1.14422	1.12492	4.38761	4.35233	14.4819	-0.0325912	0.206203	-0.158054	0.874415	0.955769	121134	119937	FALSE	NO	TNFSF10
VD2_2015_d3092_248_peak_147896b	4.92287	1.46291	1.49481	5.15343	5.22504	30.3341	0.0307357	0.194444	0.15807	0.874402	0.955769	121566	120418	FALSE	NO	SLF1
VD2_2014_d3371_132_peak_67098c	2.08298	0.577042	0.620621	3.26498	3.33563	4.23682	-0.0594436	0.376104	-0.158051	0.874417	0.955769	116551	114652	FALSE	NO	NDUFV2
VD2_2013_d3401_208_peak_124831b	3.67826	1.13169	1.13058	4.33921	4.32906	12.8017	-0.0383684	0.242876	-0.157975	0.874476	0.95582	119816	118407	FALSE	NO	VDAC1
VD2_2013_d3203_224_peak_29488	2.43636	0.713489	0.78647	3.50641	3.6322	5.41273	0.0516322	0.326859	0.157965	0.874484	0.95582	116824	114982	FALSE	NO	MED17
VD2_2013_d3401_208_peak_105290b	5.1965	1.57521	1.54573	5.45305	5.36136	36.6693	0.0350873	0.222259	0.157867	0.874562	0.955833	120598	119279	FALSE	NO	ULK4
VD2_2014_d3345_240_peak_83973	2.3052	0.708835	0.722351	3.50268	3.52136	4.94237	0.0555333	0.351823	0.157845	0.874579	0.955833	116559	114660	FALSE	NO	MBNL1
VD2_2014_d3375_148_peak_127056	3.55182	1.00526	1.10858	4.10226	4.28187	11.7275	0.0428476	0.271341	0.15791	0.874527	0.955833	118814	117237	FALSE	NO	MOCS2
VD2_2016_d3381_164_peak_147820	3.52115	0.984563	1.05401	4.07632	4.16537	11.4808	-0.044505	0.281979	-0.157831	0.87459	0.955833	118446	116810	FALSE	NO	CCND3
VD2_2016_d3280_168_peak_185993	1.95315	0.476624	0.610883	3.08853	3.33442	3.87219	-0.0819405	0.519173	-0.157829	0.874591	0.955833	116564	114668	FALSE	NO	ATP6V1G1
VD2_2015_d3092_248_peak_29840	3.69516	1.11184	1.12085	4.30955	4.31259	12.9525	-0.0374757	0.237341	-0.157898	0.874537	0.955833	120008	118607	FALSE	NO	MTRNR2L8
VD2_2014_d3371_132_peak_55837	4.17983	1.25203	1.22019	4.63268	4.5616	18.124	0.0387675	0.245628	0.15783	0.874591	0.955833	119722	118288	FALSE	NO	CLEC16A
VD2_2015_d3398_204_peak_104220	2.12605	0.558592	0.587841	3.24862	3.28802	4.36521	0.0818419	0.518482	0.157849	0.874576	0.955833	116558	114658	FALSE	NO	CST7
VD2_2014_d3371_132_peak_95618	2.44038	0.710821	0.725988	3.50605	3.53526	5.42786	0.0553033	0.350372	0.157842	0.874581	0.955833	116560	114662	FALSE	NO	LRRC75B
VD2_2013_d3401_208_peak_92019	2.89354	0.898524	0.86083	3.86776	3.7766	7.43091	0.0475515	0.301365	0.157787	0.874624	0.955847	117782	116065	FALSE	NO	CAB39
VD2_2016_d3401_216_peak_67610a	2.86437	0.837498	0.845194	3.75799	3.7454	7.2822	0.0548409	0.347549	0.157794	0.87462	0.955847	116567	114674	FALSE	NO	LYRM1
VD2_2013_d3401_208_peak_1998	3.95045	1.19762	1.17443	4.51479	4.42841	15.4598	0.0425853	0.269927	0.157766	0.874641	0.955854	118873	117296	FALSE	NO	GALE
VD2_2016_d3369_112_peak_156337c	5.41731	1.61772	1.61851	5.59008	5.5644	42.7339	0.0305166	0.193478	0.157726	0.874673	0.955872	121628	120483	FALSE	NO	STARD3NL
VD2_2016_d3401_216_peak_21066	2.22333	0.65619	0.67551	3.40248	3.43343	4.66969	0.0579465	0.367407	0.157717	0.87468	0.955872	116575	114685	FALSE	NO	ARHGAP12
VD2_2014_d3092_220_peak_196075	3.9624	1.10271	1.1117	4.33367	4.34175	15.5884	0.0458441	0.290728	0.157687	0.874703	0.955887	118153	116465	FALSE	NO	DUSP4
VD2_2016_d3401_216_peak_28274	2.64808	0.810247	0.806713	3.69873	3.66988	6.26833	0.0480913	0.305008	0.157672	0.874715	0.955888	117676	115945	FALSE	NO	SMPD1
VD2_2016_d3280_168_peak_179892d	2.13207	0.655004	0.674283	3.3929	3.43282	4.38346	0.0556379	0.352905	0.157657	0.874727	0.95589	116580	114689	FALSE	NO	SLA
VD2_2014_d3381_160_peak_91026	2.79487	0.794736	0.851827	3.68696	3.76538	6.93971	0.0559494	0.354945	0.157628	0.87475	0.955892	116582	114693	FALSE	NO	LPP
VD2_2016_d3381_164_peak_176761	2.08345	0.652065	0.586916	3.39762	3.27985	4.2382	0.0596332	0.378311	0.15763	0.874748	0.955892	116581	114691	FALSE	NO	FGD3
VD2_2016_d3381_164_peak_56354b	3.40986	0.971817	1.01792	4.03287	4.10065	10.6284	0.0453427	0.287686	0.157612	0.874763	0.955895	118270	116603	FALSE	NO	BCL11B
VD2_2015_d3092_248_peak_87851b	4.12223	1.23875	1.23073	4.61339	4.55953	17.4147	0.0343902	0.218232	0.157586	0.874783	0.955906	120733	119449	FALSE	NO	IL27RA
VD2_2014_d3371_132_peak_83120	3.10039	0.825375	0.923298	3.74971	3.91909	8.5765	0.0545172	0.346227	0.157461	0.874882	0.955996	116591	114707	FALSE	NO	KIF5C
VD2_2016_d3401_216_peak_56812	3.08439	0.928404	0.95178	3.9158	3.96607	8.48189	-0.0414454	0.263222	-0.157454	0.874887	0.955996	119124	117594	FALSE	NO	SYNE2
VD2_2014_d3371_132_peak_104312	2.71286	0.715633	0.817088	3.53101	3.70028	6.55619	-0.0624264	0.39681	-0.157321	0.874992	0.956009	116602	114717	FALSE	NO	HSPBAP1
VD2_2014_d3371_132_peak_116889	2.51879	0.781801	0.716926	3.63323	3.51659	5.73099	0.0537412	0.341529	0.157355	0.874965	0.956009	116598	114715	FALSE	NO	AMACR
VD2_2016_d3345_244_peak_134245b	3.95919	1.11286	1.22928	4.34317	4.55687	15.5537	0.0401283	0.255057	0.157331	0.874984	0.956009	119396	117906	FALSE	NO	FYB1
VD2_2016_d3340_88_peak_236889	2.19335	0.671346	0.707246	3.43375	3.49253	4.57366	0.0508493	0.323164	0.157348	0.87497	0.956009	117015	115184	FALSE	NO	NMRK1
VD2_2013_d3278_52_peak_237529b	2.95461	0.554637	0.508369	3.30372	3.16353	7.75224	-0.159521	1.01342	-0.157408	0.874923	0.956009	116593	114710	FALSE	NO	FAM120A
VD2_2016_d3345_244_peak_20496	2.56277	0.723364	0.76754	3.54185	3.60333	5.9084	0.0527736	0.335455	0.157319	0.874993	0.956009	116603	114718	FALSE	NO	JCAD
VD2_2016_d3401_216_peak_57490	2.53101	0.767466	0.742632	3.625	3.55397	5.77977	-0.0525552	0.333922	-0.157387	0.87494	0.956009	116625	114752	FALSE	NO	TTC9
VD2_2016_d3371_136_peak_62620b	4.52511	1.27872	1.3747	4.739	4.90864	23.0246	-0.0418661	0.266016	-0.157382	0.874944	0.956009	119035	117494	FALSE	NO	STAT5B
VD2_2013_d3280_44_peak_693411	4.02775	1.2223	1.22163	4.55445	4.54768	16.3107	0.0329719	0.209538	0.157355	0.874965	0.956009	121056	119840	FALSE	NO	ETS2
VD2_2013_d3401_208_peak_119350	2.09639	0.530873	0.665768	3.18842	3.44066	4.27637	0.0699985	0.445013	0.157295	0.875012	0.956018	116604	114720	FALSE	NO	ACSL1
VD2_2014_d3371_132_peak_88190b	3.43992	0.999217	0.979122	4.09039	4.02869	10.8522	0.0396738	0.252249	0.15728	0.875024	0.95602	119514	118042	FALSE	NO	SP100
VD2_2016_d3371_136_peak_57380b	7.22558	2.15778	2.184	7.16831	7.25126	149.663	-0.0281217	0.178821	-0.157262	0.875038	0.956024	122158	121112	FALSE	NO	AC106886.5
VD2_2016_d3280_168_peak_145723b	2.24116	0.550933	0.616441	3.23865	3.33916	4.72776	-0.0831463	0.52877	-0.157245	0.875052	0.956027	116608	114726	FALSE	NO	ARHGAP26
VD2_2016_d3369_112_peak_139693a	2.59548	0.719132	0.787027	3.54734	3.63095	6.0439	-0.0618136	0.393176	-0.157216	0.875075	0.95604	116611	114732	FALSE	NO	ARHGAP26
VD2_2015_d3092_248_peak_37739	4.32021	1.26359	1.35204	4.66139	4.85294	19.9762	-0.0332586	0.211643	-0.157145	0.875131	0.95609	120998	119768	FALSE	NO	CRTAM
VD2_2014_d3061_13_peak_11230	2.40875	0.683435	0.761241	3.46596	3.61061	5.31014	-0.0557074	0.354566	-0.157114	0.875155	0.956096	116617	114740	FALSE	NO	FASLG
VD2_2014_d3375_148_peak_86180b	4.18577	1.23588	1.3021	4.59414	4.73034	18.1988	0.0341805	0.217576	0.157097	0.875169	0.956096	120782	119504	FALSE	NO	RBM43
VD2_2016_d3401_216_peak_137755	2.17392	0.594707	0.687509	3.30756	3.46578	4.51249	-0.065806	0.418908	-0.157089	0.875174	0.956096	116620	114744	FALSE	NO	INPP4B
VD2_2015_d3092_248_peak_53576	1.95922	0.546471	0.648052	3.20871	3.38322	3.88851	0.0680519	0.433218	0.157085	0.875178	0.956096	116621	114745	FALSE	NO	FGF14
VD2_2014_d3371_132_peak_36993b	5.37948	1.57602	1.6249	5.47077	5.58133	41.6279	0.026684	0.170069	0.156901	0.875323	0.956243	122489	121482	FALSE	NO	CRADD
VD2_2016_d3401_216_peak_38541d	3.40673	1.02683	1.04624	4.11833	4.15864	10.6054	0.0370567	0.236281	0.156833	0.875377	0.956267	120123	118736	FALSE	NO	GABARAPL1
VD2_2016_d3369_112_peak_55546	2.75228	0.769261	0.812877	3.63105	3.6858	6.73782	0.0588371	0.375144	0.156839	0.875372	0.956267	116631	114762	FALSE	NO	ZBTB42
VD2_2013_d3401_208_peak_101470b	2.84773	0.823233	0.825005	3.72983	3.72644	7.19866	0.0597714	0.381096	0.156841	0.87537	0.956267	116630	114760	FALSE	NO	CSNK1E
VD2_2016_d3371_136_peak_108332	2.93173	0.850891	0.895051	3.77822	3.84353	7.63026	0.0472891	0.301598	0.156795	0.875406	0.956288	117839	116124	FALSE	NO	STIM2
VD2_2014_d3203_228_peak_127940	3.10879	0.897769	0.948696	3.88524	3.94576	8.62661	0.0474962	0.30297	0.156769	0.875427	0.956299	117791	116075	FALSE	NO	NCALD
VD2_2014_d3381_160_peak_40651	2.55787	0.75854	0.814881	3.60073	3.69025	5.88839	-0.0534753	0.341181	-0.156736	0.875453	0.956316	116635	114766	FALSE	NO	SLC10A1
VD2_2016_d3203_232_peak_70814	2.11144	0.573205	0.672528	3.28415	3.43328	4.32121	0.0677362	0.432319	0.156681	0.875496	0.95634	116637	114770	FALSE	NO	PTPN4
VD2_2016_d3345_244_peak_42790a	2.10799	0.511099	0.645082	3.16496	3.38336	4.3109	-0.0857273	0.547106	-0.156692	0.875487	0.95634	116636	114768	FALSE	NO	NDUFA12
VD2_2015_d3092_248_peak_5609a	5.00092	1.51521	1.5089	5.28489	5.25953	32.0204	-0.0281365	0.179679	-0.156593	0.875565	0.956355	122155	121108	FALSE	NO	JUN
VD2_2016_d3401_216_peak_122363b	3.89668	1.12935	1.2011	4.36727	4.49337	14.8942	-0.0359238	0.229406	-0.156595	0.875564	0.956355	120402	119048	FALSE	NO	ARL6IP5
VD2_2014_d3371_132_peak_142771a	3.16795	0.882033	0.947668	3.85233	3.96461	8.98772	0.0504296	0.322061	0.156584	0.875573	0.956355	117124	115306	FALSE	NO	TTC26
VD2_2014_d3345_240_peak_31939	2.53226	0.741844	0.846702	3.56414	3.74279	5.78478	0.0445976	0.284775	0.156606	0.875555	0.956355	118431	116796	FALSE	NO	ATP12A
VD2_2016_d3381_164_peak_78953a	3.23195	0.883372	0.953097	3.86095	3.98536	9.3954	-0.0587613	0.375155	-0.156632	0.875535	0.956355	116641	114778	FALSE	NO	ACAA2
VD2_2016_d3401_216_peak_113595	3.03197	0.87141	0.887984	3.82635	3.84068	8.17924	0.0511394	0.326588	0.156587	0.87557	0.956355	116942	115106	FALSE	NO	UBE2G2
VD2_2014_d3375_148_peak_105780	2.61312	0.708092	0.848202	3.51317	3.75881	6.11826	0.0480494	0.306964	0.156531	0.875615	0.956367	117686	115961	FALSE	NO	FOXP1
VD2_2014_d3381_160_peak_116208c	4.72958	1.42493	1.43306	5.04488	5.07444	26.5304	-0.0220782	0.141046	-0.156532	0.875613	0.956367	123500	122670	FALSE	NO	ICA1
VD2_2016_d3381_164_peak_85372	2.85214	0.803664	0.820078	3.68979	3.71019	7.22071	0.0531855	0.339778	0.15653	0.875615	0.956367	116651	114785	FALSE	NO	BCAT2
VD2_2014_d3401_212_peak_19614	3.05172	0.926677	0.936897	3.9254	3.91764	8.29201	0.0445329	0.284536	0.15651	0.875631	0.956373	118441	116804	FALSE	NO	TOLLIP
VD2_2014_d3371_132_peak_80971	2.49571	0.681538	0.812862	3.44516	3.69222	5.64007	-0.0502771	0.321359	-0.156451	0.875677	0.956378	117161	115348	FALSE	NO	IL18R1
VD2_2014_d3381_160_peak_105212	2.04465	0.586319	0.644506	3.29359	3.39368	4.12572	-0.0616844	0.394246	-0.156462	0.875669	0.956378	116655	114791	FALSE	NO	FAM71B
VD2_2016_d3371_136_peak_39562c	6.62365	1.92408	2.0132	6.53181	6.71642	98.609	0.0234253	0.149706	0.156475	0.875658	0.956378	123207	122321	FALSE	NO	PITPNM2
VD2_2014_d3092_220_peak_98475	2.47911	0.626398	0.719464	3.38245	3.5276	5.57555	0.0693793	0.443448	0.156454	0.875675	0.956378	116656	114792	FALSE	NO	AC010616.1
VD2_2013_d3203_224_peak_7520	2.575	0.750895	0.77351	3.5952	3.63054	5.95871	0.0504742	0.322688	0.156418	0.875704	0.956381	117111	115289	FALSE	NO	EPS8L3
VD2_2014_d3401_212_peak_86071	2.33787	0.644978	0.730051	3.40191	3.53184	5.05556	-0.0608502	0.389093	-0.15639	0.875726	0.956381	116664	114803	FALSE	NO	CBLB
VD2_2014_d3398_200_peak_100096b	6.22049	1.86903	1.89767	6.28291	6.36705	74.5684	-0.024216	0.154852	-0.156382	0.875732	0.956381	123044	122122	FALSE	NO	HIST1H2BL
VD2_2016_d3401_216_peak_187702c	4.05335	1.18403	1.24708	4.48398	4.60429	16.6027	-0.0410176	0.262292	-0.156382	0.875732	0.956381	119218	117691	FALSE	NO	SMC2
VD2_2016_d3401_216_peak_28889	2.02929	0.619871	0.637002	3.34873	3.35765	4.08205	0.0566201	0.362022	0.156399	0.875718	0.956381	116662	114799	FALSE	NO	MICALCL
VD2_2014_d3371_132_peak_117787	2.34908	0.674081	0.694315	3.46474	3.46376	5.09501	0.0658395	0.421078	0.156359	0.87575	0.956388	116670	114809	FALSE	NO	PELO
VD2_2016_d3401_216_peak_21969	2.69172	0.783353	0.759644	3.65586	3.58782	6.46085	0.050622	0.323814	0.156331	0.875772	0.956401	117077	115255	FALSE	NO	ASAH2
VD2_2013_d3203_224_peak_148931	2.30859	0.63198	0.741346	3.37055	3.56405	4.954	-0.0547835	0.350493	-0.156304	0.875793	0.956413	116672	114811	FALSE	NO	LRGUK
VD2_2014_d3371_132_peak_30417	2.06053	0.671434	0.637788	3.43391	3.37071	4.1714	0.0524398	0.335549	0.156281	0.875812	0.956421	116673	114813	FALSE	NO	UBASH3B
VD2_2014_d3401_212_peak_82690a	3.81567	1.10349	1.18548	4.3039	4.45734	14.0809	0.0336531	0.215358	0.156266	0.875824	0.956423	120898	119640	FALSE	NO	SGO1
VD2_2016_d3381_164_peak_93632a	2.92266	0.904953	0.834628	3.87527	3.73892	7.58245	0.0417579	0.267295	0.156224	0.875857	0.956436	119057	117520	FALSE	NO	BCL2L11
VD2_2014_d3371_132_peak_105083	5.22131	1.52304	1.5875	5.35348	5.47402	37.3053	-0.0258025	0.165154	-0.156233	0.875849	0.956436	122674	121699	FALSE	NO	SLC35G2
VD2_2016_d3371_136_peak_96362	3.95288	1.17898	1.16535	4.45756	4.43632	15.4859	0.0395961	0.253549	0.156167	0.875901	0.956473	119539	118066	FALSE	NO	PLCL2
VD2_2013_d3401_208_peak_138846e	2.61021	0.71703	0.777158	3.53092	3.62583	6.10592	-0.0669842	0.429087	-0.156109	0.875947	0.956512	116681	114823	FALSE	NO	CYTH3
VD2_2014_d3375_148_peak_127225	3.12235	0.827713	0.96137	3.7546	3.98347	8.70804	0.0472492	0.302726	0.156079	0.875971	0.956517	117852	116138	FALSE	NO	ESM1
VD2_2014_d3381_160_peak_44806	1.95192	0.599119	0.589361	3.30128	3.28673	3.86889	0.0700007	0.448569	0.156053	0.875991	0.956517	116685	114830	FALSE	NO	DENND4A
VD2_2016_d3371_136_peak_60386	3.45214	0.986691	0.987532	4.05077	4.07656	10.9446	-0.058768	0.376596	-0.15605	0.875993	0.956517	116686	114832	FALSE	NO	RABEP1
VD2_2016_d3371_136_peak_62032a	3.66887	1.02167	1.09707	4.14826	4.30011	12.7186	-0.0548039	0.351165	-0.156063	0.875983	0.956517	116684	114828	FALSE	NO	CCL3
VD2_2014_d3375_148_peak_55774	2.78074	0.771518	0.890758	3.6256	3.83787	6.87206	0.0496714	0.318385	0.15601	0.876025	0.956539	117290	115502	FALSE	NO	DPH6
VD2_2013_d3203_224_peak_106347	5.00458	1.36763	1.51019	5.00697	5.26481	32.1018	-0.0315682	0.202441	-0.155938	0.876082	0.95659	121364	120183	FALSE	NO	PLCXD2
VD2_2014_d3371_132_peak_111449	2.1417	0.659958	0.689546	3.42241	3.46753	4.41282	0.0542979	0.348374	0.155861	0.876143	0.956624	116693	114840	FALSE	NO	ADAMTS3
VD2_2015_d3092_248_peak_178143	3.04491	0.819001	0.869845	3.7401	3.81432	8.25294	-0.0597861	0.383571	-0.155867	0.876138	0.956624	116692	114838	FALSE	NO	LONRF1
VD2_2014_d3401_212_peak_33095	2.2335	0.690039	0.682795	3.45733	3.44679	4.70274	-0.0532401	0.341596	-0.155857	0.876146	0.956624	116694	114841	FALSE	NO	MPHOSPH8
VD2_2016_d3401_216_peak_78757	3.56713	1.0386	1.06747	4.16037	4.21459	11.8526	0.0473575	0.303875	0.155845	0.876155	0.956624	117823	116109	FALSE	NO	TNRC6C
VD2_2016_d3401_216_peak_117358a	2.62259	0.785182	0.858624	3.64421	3.77254	6.15853	0.0449192	0.288307	0.155804	0.876188	0.956649	118362	116710	FALSE	NO	RAD18
VD2_2016_d3381_164_peak_104867	1.98984	0.563664	0.583322	3.25529	3.26554	3.97192	0.0699821	0.44921	0.155789	0.876199	0.95665	116697	114845	FALSE	NO	PLCG1
VD2_2013_d3203_224_peak_126200	2.2647	0.650495	0.775221	3.39115	3.62502	4.80556	-0.048055	0.3085	-0.15577	0.876214	0.956655	117683	115955	FALSE	NO	LMNB1
VD2_2014_d3398_200_peak_1747	2.67646	0.679824	0.758747	3.48037	3.58745	6.39287	-0.0637457	0.409363	-0.155719	0.876254	0.956687	116702	114853	FALSE	NO	PDIK1L
VD2_2014_d3371_132_peak_148883c	3.71483	0.980691	1.18198	4.07272	4.4386	13.1303	-0.0427254	0.27446	-0.155671	0.876292	0.956708	118846	117268	FALSE	NO	NCALD
VD2_2016_d3280_168_peak_61544a	2.32406	0.685402	0.772573	3.45527	3.61343	5.0074	0.0519312	0.333603	0.155668	0.876295	0.956708	116765	114926	FALSE	NO	MYEF2
VD2_2014_d3375_148_peak_5663b	4.63395	1.36017	1.39518	4.89204	4.99513	24.8289	-0.0325314	0.209028	-0.155632	0.876323	0.956716	121149	119950	FALSE	NO	RPL5
VD2_2016_d3381_164_peak_95170	3.57788	1.0228	1.05199	4.14189	4.17923	11.9412	-0.0351646	0.225944	-0.155634	0.876321	0.956716	120578	119255	FALSE	NO	GTDC1
VD2_2016_d3401_216_peak_98745d	4.35894	1.34582	1.30938	4.83904	4.75159	20.5197	-0.0311937	0.200508	-0.155573	0.876369	0.956755	121456	120292	FALSE	NO	CXCR4
VD2_2014_d3375_148_peak_118013	2.33224	0.631024	0.771696	3.36192	3.61029	5.03586	-0.048018	0.308763	-0.155517	0.876414	0.956778	117693	115970	FALSE	NO	SLC4A4
VD2_2013_d3401_208_peak_59899a	3.09745	0.872218	0.835084	3.83622	3.76133	8.55905	0.0560639	0.360523	0.155507	0.876422	0.956778	116719	114874	FALSE	NO	KIFC3
VD2_2014_d3371_132_peak_90643	2.14845	0.595037	0.637596	3.29454	3.36855	4.43353	-0.0588858	0.378651	-0.155515	0.876416	0.956778	116718	114872	FALSE	NO	NOL4L
VD2_2015_d3092_248_peak_93835	5.47975	1.5612	1.65285	5.4661	5.666	44.624	-0.0222691	0.143232	-0.155476	0.876446	0.956793	123458	122626	FALSE	NO	RAB10
VD2_2015_d3092_248_peak_21070	2.16856	0.60046	0.630644	3.31721	3.36499	4.49574	0.0694604	0.446807	0.155459	0.876459	0.956796	116722	114877	FALSE	NO	SKIDA1
VD2_2013_d3401_208_peak_134692	1.97895	0.616444	0.679668	3.33388	3.44259	3.94205	0.0530306	0.341195	0.155426	0.876485	0.956813	116724	114880	FALSE	NO	TRAF3IP2
VD2_2013_d3203_224_peak_79845b	3.67067	1.08008	1.0476	4.25569	4.18639	12.7345	0.0376888	0.242521	0.155404	0.876503	0.95682	119968	118564	FALSE	NO	SRBD1
VD2_2015_d3092_248_peak_914	4.49573	1.28691	1.39261	4.74761	4.95093	22.5606	-0.0359532	0.231501	-0.155305	0.876581	0.956845	120393	119036	FALSE	NO	AGTRAP
VD2_2013_d3203_224_peak_80652	2.28337	0.601148	0.633332	3.3356	3.37626	4.86815	0.0649966	0.418606	0.155269	0.876609	0.956845	116734	114887	FALSE	NO	C2orf74
VD2_2015_d3092_248_peak_103102	2.63443	0.653665	0.730369	3.43129	3.56205	6.20931	-0.0720359	0.463856	-0.155298	0.876586	0.956845	116730	114885	FALSE	NO	ITGB6
VD2_2014_d3371_132_peak_85630	3.10571	0.878493	0.935226	3.84259	3.92688	8.60819	0.0508676	0.327515	0.155314	0.876574	0.956845	117012	115181	FALSE	NO	STAT1
VD2_2015_d3092_248_peak_149934a	7.2136	2.16869	2.20602	7.20035	7.31617	148.426	-0.0191873	0.123554	-0.155295	0.876589	0.956845	124167	123440	FALSE	NO	CDC42SE2
VD2_2014_d3371_132_peak_145508	4.61615	1.35238	1.3956	4.8823	4.97177	24.5245	0.0359277	0.231376	0.155278	0.876602	0.956845	120401	119047	FALSE	NO	DUSP4
VD2_2013_d3345_236_peak_56822	3.26606	0.937451	0.988521	3.94521	4.062	9.62017	0.0470734	0.303149	0.155281	0.876599	0.956845	117887	116171	FALSE	NO	SCGB1A1
VD2_2014_d3375_148_peak_50628c	3.24968	0.969109	1.04442	4.00322	4.14142	9.51154	-0.0436935	0.281264	-0.155347	0.876548	0.956845	118617	117008	FALSE	NO	PRPF39
VD2_2014_d3375_148_peak_102608	2.04423	0.585121	0.661091	3.26866	3.40865	4.12453	0.0625686	0.403689	0.154992	0.876828	0.956941	116752	114911	FALSE	NO	UBE2E1
VD2_2015_d3089_29_peak_121885	2.07994	0.496233	0.714472	3.13093	3.52035	4.22788	-0.0569401	0.367199	-0.155066	0.876769	0.956941	116743	114900	FALSE	NO	MBNL1
VD2_2016_d3401_216_peak_144761b	4.37876	1.25307	1.35852	4.65851	4.86667	20.8036	-0.0344537	0.222129	-0.155107	0.876737	0.956941	120722	119435	FALSE	NO	ARRDC3
VD2_2014_d3371_132_peak_142768e	4.26706	1.27787	1.31829	4.68301	4.76767	19.2537	-0.0311734	0.20108	-0.15503	0.876798	0.956941	121463	120301	FALSE	NO	ZC3HAV1
VD2_2015_d3092_248_peak_189973	2.83334	0.778824	0.867321	3.66091	3.78364	7.12723	-0.0548559	0.353794	-0.155051	0.876781	0.956941	116745	114904	FALSE	NO	C9orf3
VD2_2013_d3401_208_peak_22971	2.29161	0.673586	0.700895	3.43666	3.49511	4.89601	-0.0576671	0.371849	-0.155082	0.876757	0.956941	116741	114897	FALSE	NO	PDCD4
VD2_2016_d3370_124_peak_30988	4.12135	1.269	1.20077	4.65833	4.51331	17.404	0.0352953	0.227587	0.155084	0.876755	0.956941	120545	119213	FALSE	NO	SC5D
VD2_2014_d3401_212_peak_29465	3.62626	0.99977	1.11774	4.10339	4.30702	12.3485	0.0468401	0.302157	0.155019	0.876806	0.956941	117938	116227	FALSE	NO	USP15
VD2_2016_d3381_164_peak_46695d	3.37929	1.0079	1.04986	4.07943	4.16732	10.4056	-0.036945	0.238191	-0.155107	0.876737	0.956941	120154	118781	FALSE	NO	RXFP2
VD2_2016_d3371_136_peak_57356	6.04819	1.80887	1.80709	6.12474	6.10945	66.1737	-0.0279527	0.180357	-0.154985	0.876833	0.956941	122201	121160	FALSE	NO	AC002310.4
VD2_2016_d3371_136_peak_62734c	6.69091	1.95447	1.96914	6.55393	6.6003	103.315	-0.0193113	0.124574	-0.155019	0.876806	0.956941	124143	123408	FALSE	NO	ARL4D
VD2_2014_d3371_132_peak_90154	3.00876	0.877163	0.964307	3.82485	3.9751	8.04872	-0.0437758	0.282372	-0.155029	0.876798	0.956941	118588	116972	FALSE	NO	NAA20
VD2_2016_d3371_136_peak_90070a	2.26656	0.708566	0.630292	3.52015	3.35933	4.81174	0.0538032	0.34715	0.154986	0.876833	0.956941	116754	114914	FALSE	NO	KCNS1
VD2_2015_d3092_248_peak_3194	1.97043	0.560103	0.63908	3.23372	3.37924	3.91886	0.0549909	0.354882	0.154956	0.876856	0.956944	116756	114916	FALSE	NO	PTP4A2
VD2_2014_d3371_132_peak_27181a	3.203	0.950331	0.976036	3.9774	3.99929	9.2087	-0.0448973	0.289745	-0.154954	0.876857	0.956944	118365	116715	FALSE	NO	RBM14-RBM4
VD2_2016_d3381_164_peak_129061	3.0732	0.860316	0.957127	3.80436	3.9614	8.41636	-0.0511468	0.330222	-0.154886	0.876911	0.956991	116939	115101	FALSE	NO	MEPE
VD2_2014_d3371_132_peak_127726	3.39525	0.980909	0.948145	4.05157	3.98057	10.5214	-0.0437389	0.282467	-0.154846	0.876943	0.957003	118598	116987	FALSE	NO	POU5F1
VD2_2013_d3401_208_peak_142674	3.43133	0.996808	1.00666	4.0882	4.07714	10.7878	0.0436755	0.282041	0.154855	0.876935	0.957003	118622	117014	FALSE	NO	SMURF1
VD2_2014_d3401_212_peak_29902	3.47837	0.913746	1.11473	3.92267	4.30134	11.1454	-0.0395223	0.255319	-0.154796	0.876982	0.957027	119552	118081	FALSE	NO	RAP1B
VD2_2014_d3371_132_peak_49329	2.62335	0.739437	0.695818	3.58533	3.49037	6.16179	0.0691937	0.447013	0.154791	0.876986	0.957027	116766	114927	FALSE	NO	BCL11B
VD2_2014_d3371_132_peak_153273b	2.98958	0.798624	0.930816	3.68641	3.92163	7.94243	-0.0463177	0.299305	-0.154751	0.877018	0.957028	118055	116359	FALSE	NO	CARNMT1
VD2_2016_d3401_216_peak_24992	2.51958	0.751795	0.6892	3.59467	3.45776	5.73416	0.0576384	0.37245	0.154755	0.877015	0.957028	116769	114932	FALSE	NO	HHEX
VD2_2013_d3401_208_peak_56538	2.02839	0.561663	0.628925	3.23525	3.36379	4.07948	0.0752492	0.486195	0.154772	0.877001	0.957028	116767	114929	FALSE	NO	CRAMP1
VD2_2016_d3381_164_peak_124892	3.41011	0.959222	1.03232	4.01708	4.11595	10.6303	0.0500317	0.323339	0.154734	0.877031	0.95703	117208	115401	FALSE	NO	SENP5
VD2_2016_d3369_112_peak_16155	2.46845	0.671124	0.730044	3.45017	3.52987	5.53447	0.0555078	0.358924	0.154651	0.877097	0.957037	116777	114939	FALSE	NO	GALNT2
VD2_2016_d3369_112_peak_92809b	4.87521	1.36041	1.40942	4.9698	5.02952	29.3484	-0.0412397	0.266672	-0.154646	0.8771	0.957037	119171	117645	FALSE	NO	SEMA4C
VD2_2014_d3371_132_peak_112075a	7.81406	2.37965	2.36683	7.86784	7.82708	225.044	0.0165346	0.106899	0.154675	0.877078	0.957037	124746	124107	FALSE	NO	COPS4
VD2_2014_d3381_160_peak_111311	2.04792	0.607173	0.64941	3.31636	3.38291	4.13509	-0.0567963	0.367244	-0.154655	0.877093	0.957037	116776	114938	FALSE	NO	PRDM1
VD2_2013_d3203_224_peak_39664	2.83729	0.745634	0.928834	3.58063	3.91276	7.14677	-0.0458702	0.296545	-0.154682	0.877072	0.957037	118145	116455	FALSE	NO	SLC41A2
VD2_2015_d3092_248_peak_50668b	5.2463	1.54821	1.60909	5.37954	5.53293	37.9571	-0.0232905	0.150592	-0.15466	0.877089	0.957037	123241	122362	FALSE	NO	AKAP11
VD2_2014_d3375_148_peak_114230	2.37665	0.620956	0.729934	3.36517	3.55683	5.19328	-0.0633589	0.410043	-0.154518	0.877202	0.957045	116791	114955	FALSE	NO	TP63
VD2_2016_d3401_216_peak_150138c	5.40923	1.63891	1.64016	5.61903	5.62093	42.4953	-0.0271083	0.17543	-0.154525	0.877195	0.957045	122390	121375	FALSE	NO	UBLCP1
VD2_2015_d3398_204_peak_156015	2.4216	0.589638	0.676947	3.30359	3.44924	5.35766	0.0780189	0.504706	0.154583	0.87715	0.957045	116782	114945	FALSE	NO	SLC2A12
VD2_2016_d3371_136_peak_136660	2.01681	0.616162	0.649587	3.34697	3.3948	4.04687	0.0629654	0.407366	0.154567	0.877162	0.957045	116785	114949	FALSE	NO	UST
VD2_2016_d3371_136_peak_149501	2.24564	0.629985	0.668506	3.37437	3.44448	4.74248	0.0617351	0.399332	0.154596	0.87714	0.957045	116779	114942	FALSE	NO	LYN
VD2_2013_d3401_208_peak_149009a	2.56049	0.6559	0.811492	3.41149	3.69285	5.89906	-0.0540077	0.349519	-0.15452	0.8772	0.957045	116790	114954	FALSE	NO	TOX
VD2_2016_d3381_164_peak_178152b	2.67774	0.773401	0.846025	3.62611	3.76228	6.39853	-0.0475616	0.307801	-0.154521	0.877199	0.957045	117776	116058	FALSE	NO	ORM2
VD2_2014_d3371_132_peak_62194	2.27057	0.600874	0.77406	3.30311	3.62004	4.82512	-0.0610096	0.394652	-0.154591	0.877144	0.957045	116781	114944	FALSE	NO	SLFN5
VD2_2016_d3369_112_peak_105533	2.13637	0.582122	0.70586	3.2733	3.5055	4.39654	0.0587251	0.380017	0.154533	0.87719	0.957045	116787	114953	FALSE	NO	ZNFX1
VD2_2014_d3092_220_peak_29385	2.6895	0.668307	0.877663	3.43935	3.81568	6.45091	0.0503644	0.32601	0.154487	0.877226	0.957054	117138	115321	FALSE	NO	TECTB
VD2_2016_d3369_112_peak_61791	3.42754	0.986805	0.948694	4.08428	3.96123	10.7595	0.0521746	0.337744	0.15448	0.877231	0.957054	116794	114958	FALSE	NO	CLUAP1
VD2_2015_d3092_248_peak_62451	3.79887	1.03659	1.15764	4.18762	4.40051	13.918	-0.0515671	0.333877	-0.154449	0.877255	0.957069	116839	114998	FALSE	NO	EIF3J
VD2_2015_d3092_248_peak_123716	4.16945	1.20179	1.26333	4.53853	4.63824	17.994	-0.0363569	0.235436	-0.154424	0.877276	0.95708	120290	118926	FALSE	NO	RTP3
VD2_2014_d3371_132_peak_85457b	5.62147	1.67545	1.73255	5.7266	5.87745	49.2303	-0.025744	0.166739	-0.154397	0.877297	0.957081	122690	121720	FALSE	NO	MFSD6
VD2_2016_d3371_136_peak_139719c	4.2013	1.21176	1.27115	4.55711	4.66607	18.3958	0.0409974	0.265645	0.154332	0.877348	0.957081	119223	117697	FALSE	NO	CBX3
VD2_2016_d3371_136_peak_140372b	3.50424	1.03123	1.00667	4.14807	4.09156	11.347	0.0459078	0.297394	0.154367	0.877321	0.957081	118137	116445	FALSE	NO	ANLN
VD2_2016_d3371_136_peak_150752f	4.71834	1.29926	1.45392	4.80511	5.13339	26.3246	-0.0370226	0.239868	-0.154346	0.877337	0.957081	120134	118752	FALSE	NO	PAG1
VD2_2016_d3381_164_peak_171808	2.33297	0.671855	0.717921	3.44725	3.52552	5.03841	0.0598014	0.387528	0.154315	0.877361	0.957081	116807	114967	FALSE	NO	TRIB1
VD2_2013_d3401_208_peak_33313c	3.92045	1.19299	1.17177	4.49303	4.43156	15.1417	-0.036974	0.239512	-0.154372	0.877316	0.957081	120149	118772	FALSE	NO	LPAR5
VD2_2014_d3375_148_peak_51421c	3.24862	0.982196	0.952212	4.03037	3.97107	9.50459	-0.0408361	0.264619	-0.15432	0.877357	0.957081	119270	117749	FALSE	NO	GCH1
VD2_2013_d3401_208_peak_65742a	2.43677	0.714034	0.708891	3.52986	3.49611	5.41429	-0.0573892	0.371808	-0.154352	0.877333	0.957081	116801	114962	FALSE	NO	RARA
VD2_2014_d3371_132_peak_137956	3.15874	0.969942	0.991249	4.00092	4.02831	8.9305	0.0389221	0.25226	0.154294	0.877378	0.957088	119696	118257	FALSE	NO	ELMO1
VD2_2016_d3371_136_peak_99518c	5.51359	1.61153	1.69401	5.56611	5.76993	45.6831	-0.0323407	0.209648	-0.154262	0.877403	0.957093	121193	119997	FALSE	NO	SLC25A26
VD2_2013_d3401_208_peak_113565a	6.58806	1.98262	1.99658	6.63107	6.67026	96.2061	-0.0221835	0.143796	-0.154271	0.877396	0.957093	123478	122645	FALSE	NO	JAKMIP1
VD2_2016_d3381_164_peak_172941	4.4236	1.22987	1.21589	4.63569	4.58769	21.4603	-0.0362389	0.234955	-0.154238	0.877422	0.957094	120323	118958	FALSE	NO	GPIHBP1
VD2_2013_d3401_208_peak_22675b	3.74143	1.14361	1.10487	4.38422	4.28713	13.3746	0.0372188	0.241314	0.154234	0.877425	0.957094	120078	118676	FALSE	NO	ITPRIP
VD2_2014_d3371_132_peak_145372a	2.0034	0.543766	0.613166	3.21664	3.35234	4.00944	-0.0625289	0.4055	-0.154202	0.87745	0.957098	116816	114973	FALSE	NO	EXTL3
VD2_2013_d3401_208_peak_158583b	5.25437	1.52373	1.51447	5.37194	5.31611	38.17	0.0425504	0.275934	0.154205	0.877448	0.957098	118881	117308	FALSE	NO	NTMT1
VD2_2014_d3401_212_peak_61108	2.17791	0.643308	0.602431	3.4009	3.29588	4.52497	-0.0609637	0.3954	-0.154183	0.877466	0.957104	116817	114974	FALSE	NO	BLVRB
VD2_2016_d3381_164_peak_23358	2.4458	0.730489	0.699794	3.54125	3.48677	5.44828	0.0605264	0.392711	0.154125	0.877511	0.957142	116821	114980	FALSE	NO	SH2D4B
VD2_2016_d3401_216_peak_152647	2.55692	0.739486	0.756879	3.56849	3.57911	5.88449	0.0585506	0.380001	0.15408	0.877547	0.957157	116825	114984	FALSE	NO	JARID2
VD2_2016_d3280_168_peak_30671a	2.58065	0.694715	0.814239	3.48918	3.69606	5.98209	-0.0500879	0.325118	-0.154061	0.877562	0.957157	117193	115383	FALSE	NO	CD44
VD2_2014_d3371_132_peak_50123	2.63564	0.793038	0.774219	3.66625	3.61545	6.21449	0.0429826	0.278944	0.154091	0.877538	0.957157	118774	117191	FALSE	NO	TUBGCP5
VD2_2015_d3092_248_peak_115359	2.1059	0.619079	0.613394	3.37229	3.3317	4.30467	-0.0655594	0.425561	-0.154054	0.877567	0.957157	116828	114986	FALSE	NO	IFNGR2
VD2_2013_d3401_208_peak_9619c	4.11363	1.17256	1.18557	4.50583	4.46089	17.3112	0.047758	0.310058	0.154029	0.877587	0.957167	117738	116020	FALSE	NO	S100A3
VD2_2016_d3280_168_peak_7512	3.46397	0.995462	1.07502	4.0677	4.21102	11.0347	0.0388848	0.252505	0.153996	0.877613	0.957184	119701	118264	FALSE	NO	MTF2
VD2_2013_d3401_208_peak_75972	2.36075	0.607375	0.638784	3.33682	3.38856	5.13638	-0.0687316	0.446385	-0.153974	0.87763	0.957191	116833	114991	FALSE	NO	ARRDC2
VD2_2016_d3383_180_peak_19447	2.03278	0.552482	0.559922	3.24112	3.22927	4.09192	-0.0689406	0.447831	-0.153943	0.877654	0.957195	116839	114998	FALSE	NO	ITPKB
VD2_2014_d3375_148_peak_39203	3.00018	0.802858	0.988772	3.68758	4.02772	8.00099	-0.0429213	0.278804	-0.153948	0.877651	0.957195	118789	117205	FALSE	NO	OSBPL8
VD2_2016_d3401_216_peak_154574	2.56379	0.805307	0.742183	3.67555	3.56442	5.91258	0.0474802	0.308492	0.15391	0.87768	0.957212	117796	116080	FALSE	NO	HLA-DQB1
VD2_2015_d3061_17_peak_511387	4.4935	1.3534	1.25194	4.88065	4.67837	22.5256	-0.0459858	0.298826	-0.153889	0.877698	0.957216	118119	116427	FALSE	NO	TAP1
VD2_2016_d3381_164_peak_53254	3.0208	0.816335	0.888064	3.71861	3.84347	8.11615	-0.0456727	0.296809	-0.153879	0.877705	0.957216	118192	116512	FALSE	NO	AL355916.3
VD2_2016_d3371_136_peak_106948	6.8204	2.02958	2.04629	6.77308	6.82414	113.017	0.0207783	0.135068	0.153836	0.877739	0.957235	123801	123026	FALSE	NO	SPON2
VD2_2016_d3369_112_peak_162619b	5.35135	1.62134	1.5953	5.57486	5.49775	40.824	0.034183	0.222212	0.15383	0.877743	0.957235	120781	119502	FALSE	NO	ESYT2
VD2_2015_d3092_248_peak_101869	2.72917	0.780392	0.833979	3.64654	3.73358	6.63072	0.0470119	0.305669	0.1538	0.877768	0.957244	117900	116183	FALSE	NO	ARHGAP15
VD2_2016_d3381_164_peak_67576	3.37319	0.90595	0.886389	3.93725	3.87123	10.3617	0.0615804	0.400412	0.153793	0.877773	0.957244	116851	115012	FALSE	NO	MAF
VD2_2013_d3401_208_peak_124494	2.54898	0.650927	0.81135	3.40029	3.68592	5.85221	-0.0685306	0.445659	-0.153774	0.877788	0.957247	116852	115013	FALSE	NO	RAPGEF6
VD2_2015_d3092_248_peak_46327	3.07799	0.742229	0.861504	3.59551	3.79646	8.44436	-0.0654679	0.425773	-0.153763	0.877797	0.957247	116853	115014	FALSE	NO	CHST11
VD2_2016_d3369_112_peak_124968	2.13097	0.580522	0.547944	3.27737	3.2057	4.38012	0.0815409	0.530357	0.153747	0.877809	0.957249	116855	115016	FALSE	NO	SPON2
VD2_2016_d3381_164_peak_41866	2.49825	0.727663	0.786534	3.53305	3.63983	5.65	-0.0572285	0.372316	-0.15371	0.877839	0.95727	116856	115018	FALSE	NO	ATP2B1
VD2_2013_d3401_208_peak_145510	2.64097	0.753045	0.839668	3.58834	3.74328	6.23753	0.0497024	0.32342	0.153678	0.877864	0.957274	117281	115487	FALSE	NO	EZH2
VD2_2016_d3401_216_peak_32788a	5.2503	1.59322	1.59654	5.49558	5.49419	38.0625	-0.0257645	0.167642	-0.153687	0.877856	0.957274	122688	121716	FALSE	NO	LRTOMT
VD2_2016_d3280_168_peak_9360	2.30517	0.588975	0.751146	3.2986	3.5852	4.94224	-0.0553594	0.360318	-0.15364	0.877893	0.957295	116860	115022	FALSE	NO	MAB21L3
VD2_2013_d3375_144_peak_157463	2.14516	0.591062	0.669712	3.31466	3.43103	4.4234	0.0673656	0.438668	0.153568	0.87795	0.957324	116865	115027	FALSE	NO	COMMD1
VD2_2016_d3381_164_peak_175307	3.92326	1.16554	1.11649	4.45322	4.32906	15.1712	0.035976	0.23427	0.153567	0.877951	0.957324	120390	119033	FALSE	NO	CBWD5
VD2_2015_d3092_248_peak_52480	2.49405	0.712148	0.771859	3.50736	3.62285	5.63357	0.0428697	0.279134	0.153581	0.87794	0.957324	118805	117224	FALSE	NO	RNF219
VD2_2015_d3092_248_peak_154489	3.55777	0.968712	1.04082	4.01837	4.19229	11.7759	-0.0482246	0.31409	-0.153537	0.877975	0.957338	117643	115901	FALSE	NO	FOXC1
VD2_2016_d3371_136_peak_94703	2.62196	0.678294	0.759727	3.47986	3.59484	6.15587	0.0707702	0.461019	0.153508	0.877998	0.957351	116869	115032	FALSE	NO	SGSM3
VD2_2015_d3092_248_peak_147597	5.60654	1.67273	1.70848	5.71545	5.82256	48.7231	-0.0258463	0.168389	-0.153491	0.878011	0.957352	122667	121692	FALSE	NO	CCNH
VD2_2016_d3371_136_peak_123978b	6.27301	1.88509	1.90796	6.33277	6.39813	77.3331	0.0206332	0.134435	0.153481	0.878019	0.957352	123845	123076	FALSE	NO	ARHGAP26
VD2_2014_d3401_212_peak_65767c	2.715	0.771164	0.89085	3.62096	3.82246	6.56594	-0.0430048	0.280306	-0.153421	0.878066	0.957392	118766	117182	FALSE	NO	B3GNT2
VD2_2015_d3092_248_peak_185226	3.13023	0.943128	0.984729	3.94899	4.01474	8.75576	-0.0436931	0.284876	-0.153376	0.878102	0.957397	118618	117009	FALSE	NO	ASAP1
VD2_2014_d3375_148_peak_55721a	3.57207	1.03414	1.08287	4.15923	4.2364	11.8932	0.0411103	0.268037	0.153375	0.878102	0.957397	119198	117672	FALSE	NO	SLC12A6
VD2_2016_d3381_164_peak_80277	2.72005	0.757227	0.767761	3.6129	3.62403	6.58894	0.056994	0.371539	0.1534	0.878083	0.957397	116874	115036	FALSE	NO	HSBP1L1
VD2_2016_d3381_164_peak_139417	3.94864	1.11913	1.12339	4.37597	4.35305	15.4404	-0.0465771	0.30371	-0.153361	0.878114	0.957398	117987	116283	FALSE	NO	CDC42SE2
VD2_2016_d3371_136_peak_106269c	3.67124	1.02545	1.1421	4.16065	4.35516	12.7395	-0.0402022	0.262212	-0.15332	0.878146	0.957401	119377	117879	FALSE	NO	LPP
VD2_2016_d3401_216_peak_69272	1.96237	0.488965	0.57392	3.11654	3.28914	3.89701	-0.0819301	0.534311	-0.153338	0.878132	0.957401	116879	115041	FALSE	NO	GNAO1
VD2_2013_d3401_208_peak_99182	5.23023	1.58921	1.57537	5.48468	5.44082	37.5367	0.0309991	0.202189	0.153318	0.878148	0.957401	121510	120361	FALSE	NO	TRAPPC10
VD2_2016_d3381_164_peak_137424	2.39404	0.658293	0.785857	3.42434	3.64102	5.25628	-0.0566742	0.369844	-0.153238	0.878211	0.957458	116882	115043	FALSE	NO	ARRDC3
VD2_2013_d3401_208_peak_8953	1.97698	0.597864	0.574713	3.31208	3.2823	3.93669	0.0764913	0.499491	0.153138	0.878289	0.957459	116891	115052	FALSE	NO	TXNIP
VD2_2016_d3371_136_peak_80864	2.89636	0.737424	0.896114	3.57883	3.84751	7.44547	0.0498973	0.325882	0.153115	0.878308	0.957459	117239	115432	FALSE	NO	SPOPL
VD2_2014_d3375_148_peak_113958b	3.89992	1.06978	1.14646	4.24718	4.41759	14.9277	-0.0355741	0.232239	-0.153178	0.878258	0.957459	120472	119127	FALSE	NO	AC072022.1
VD2_2016_d3381_164_peak_124211c	3.66526	1.11618	1.1213	4.30964	4.31203	12.6868	0.0369279	0.241112	0.153157	0.878275	0.957459	120157	118784	FALSE	NO	LPP
VD2_2016_d3401_216_peak_133148b	3.38056	0.961904	1.01565	4.01248	4.09135	10.4148	0.0438139	0.286161	0.153109	0.878312	0.957459	118583	116965	FALSE	NO	TXK
VD2_2016_d3369_112_peak_140796	3.00528	0.81749	0.965145	3.71666	3.98319	8.02933	0.0455078	0.297165	0.15314	0.878288	0.957459	118232	116560	FALSE	NO	CYFIP2
VD2_2015_d3092_248_peak_166039	3.47748	0.94814	1.06727	3.99956	4.20042	11.1385	-0.0479902	0.31324	-0.153206	0.878236	0.957459	117702	115980	FALSE	NO	TMEM242
VD2_2013_d3401_208_peak_146277	4.21165	1.22977	1.21851	4.61368	4.56472	18.5282	0.035478	0.23155	0.15322	0.878225	0.957459	120500	119157	FALSE	NO	ESYT2
VD2_2016_d3371_136_peak_30933	2.82236	0.856145	0.817247	3.78806	3.69988	7.0732	-0.0451213	0.294712	-0.153103	0.878317	0.957459	118322	116664	FALSE	NO	ETS1
VD2_2014_d3371_132_peak_93800b	3.27987	0.896363	0.985147	3.87119	4.05474	9.71271	0.0415645	0.271466	0.153111	0.878311	0.957459	119094	117561	FALSE	NO	MAP3K7CL
VD2_2016_d3371_136_peak_6783b	2.56317	0.654042	0.707801	3.43321	3.51028	5.91006	-0.0724359	0.473286	-0.153049	0.87836	0.957471	116899	115060	FALSE	NO	DPH5
VD2_2015_d3398_204_peak_100474	2.24034	0.629233	0.699847	3.36718	3.47764	4.72508	-0.0623041	0.407064	-0.153057	0.878353	0.957471	116898	115058	FALSE	NO	BARD1
VD2_2016_d3401_216_peak_158732	2.47516	0.706848	0.734818	3.51068	3.56566	5.56027	0.0636658	0.415938	0.153066	0.878346	0.957471	116897	115056	FALSE	NO	SCML4
VD2_2016_d3401_216_peak_5203	2.4451	0.724491	0.789172	3.5277	3.64423	5.44564	-0.0511843	0.334559	-0.15299	0.878406	0.957473	116925	115089	FALSE	NO	TM2D1
VD2_2014_d3345_240_peak_3759	1.971	0.599074	0.642176	3.29881	3.37836	3.9204	0.0623428	0.407523	0.15298	0.878414	0.957473	116906	115068	FALSE	NO	ALG6
VD2_2014_d3326_72_peak_23912b	3.30175	0.979197	0.939567	4.03911	3.94525	9.86111	0.0386469	0.252575	0.153012	0.878389	0.957473	119748	118328	FALSE	NO	S100A6
VD2_2016_d3375_152_peak_145521b	2.0849	0.617976	0.643898	3.34612	3.3873	4.24247	0.0578419	0.378098	0.152981	0.878413	0.957473	116905	115066	FALSE	NO	UBE2J1
VD2_2014_d3401_212_peak_14571f	3.60435	1.11116	1.06468	4.30302	4.20283	12.1623	0.0372498	0.243426	0.153023	0.87838	0.957473	120071	118671	FALSE	NO	ANKRD26
VD2_2014_d3401_212_peak_21369	4.3018	1.16752	1.34203	4.49922	4.82443	19.7229	-0.034622	0.226381	-0.152937	0.878448	0.957484	120684	119387	FALSE	NO	LRRC4C
VD2_2014_d3375_148_peak_41047	4.01439	1.09902	1.19789	4.34588	4.48853	16.1604	0.0394077	0.257688	0.152928	0.878455	0.957484	119586	118125	FALSE	NO	SLC25A3
VD2_2016_d3369_112_peak_84735	4.03242	1.22602	1.22515	4.54975	4.5599	16.3637	-0.0345568	0.225946	-0.152943	0.878444	0.957484	120698	119407	FALSE	NO	CCDC97
VD2_2014_d3375_148_peak_134994a	2.74743	0.831437	0.784647	3.74498	3.63671	6.71521	0.0481242	0.31473	0.152906	0.878472	0.957491	117667	115931	FALSE	NO	PPARGC1B
VD2_2016_d3381_164_peak_33088	2.29756	0.640213	0.743889	3.37209	3.5639	4.91624	0.0521012	0.340777	0.15289	0.878485	0.957494	116915	115076	FALSE	NO	MAML2
VD2_2014_d3371_132_peak_86480	3.00969	0.77277	0.78904	3.65803	3.68048	8.05392	0.0541169	0.353993	0.152876	0.878496	0.957494	116916	115078	FALSE	NO	NDUFB3
VD2_2014_d3401_212_peak_126716c	2.85679	0.805647	0.772911	3.70556	3.64982	7.24404	-0.0432503	0.283008	-0.152824	0.878537	0.957528	118724	117135	FALSE	NO	MLLT3
VD2_2014_d3375_148_peak_137676	3.2628	0.823849	1.03075	3.75023	4.12736	9.59847	-0.0425508	0.278512	-0.152779	0.878573	0.957554	118880	117306	FALSE	NO	ERVFRD-1
VD2_2014_d3398_200_peak_50891b	3.80657	1.02919	1.16058	4.18349	4.39515	13.9924	-0.0441033	0.288822	-0.152701	0.878634	0.95761	118522	116901	FALSE	NO	HOXB4
VD2_2016_d3371_136_peak_8559	3.16066	0.949192	0.840353	3.98711	3.76959	8.94241	0.0454446	0.297711	0.152647	0.878677	0.957632	118248	116581	FALSE	NO	NBPF9
VD2_2015_d3092_248_peak_175725	4.03354	1.18842	1.25547	4.48021	4.62232	16.3763	-0.0362861	0.237706	-0.152651	0.878673	0.957632	120306	118942	FALSE	NO	AGBL3
VD2_2015_d3092_248_peak_53305	2.35405	0.648603	0.726466	3.39662	3.55149	5.11256	-0.0708594	0.464239	-0.152635	0.878686	0.957632	116928	115092	FALSE	NO	GPR183
VD2_2014_d3375_148_peak_112667	2.88164	0.839585	0.921333	3.7532	3.8929	7.36986	-0.0400355	0.262325	-0.152618	0.8787	0.957635	119419	117936	FALSE	NO	TNIK
VD2_2013_d3401_208_peak_13723	4.05143	1.19583	1.24478	4.50506	4.59363	16.5807	0.0366505	0.240276	0.152535	0.878765	0.957638	120221	118844	FALSE	NO	IKBKE
VD2_2014_d3375_148_peak_118888a	3.54238	1.04286	1.07048	4.16697	4.21887	11.651	0.0414397	0.271629	0.15256	0.878745	0.957638	119125	117596	FALSE	NO	THAP9
VD2_2013_d3401_208_peak_36583d	5.9228	1.78672	1.76949	6.04932	5.9915	60.6655	0.0276487	0.181241	0.152552	0.878752	0.957638	122278	121236	FALSE	NO	BAZ2A
VD2_2015_d3092_248_peak_45563	3.07771	0.787484	0.871662	3.6782	3.8474	8.44276	0.0510938	0.33487	0.152578	0.878731	0.957638	116957	115124	FALSE	NO	TMCC3
VD2_2016_d3381_164_peak_44137	2.50561	0.738042	0.761493	3.56298	3.59611	5.67888	0.048161	0.315643	0.152581	0.878729	0.957638	117655	115916	FALSE	NO	RITA1
VD2_2014_d3398_200_peak_59953	6.81145	2.06522	2.03594	6.87985	6.79085	112.319	-0.0283249	0.185692	-0.152537	0.878763	0.957638	122108	121053	FALSE	NO	TBC1D17
VD2_2016_d3345_244_peak_170	2.15722	0.568709	0.590721	3.27026	3.28507	4.46053	0.0862669	0.565676	0.152502	0.878791	0.957655	116939	115101	FALSE	NO	PANK4
VD2_2014_d3371_132_peak_103983a	5.72946	1.69712	1.71945	5.79814	5.85179	53.0565	0.0305254	0.20029	0.152406	0.878867	0.957715	121624	120479	FALSE	NO	GAP43
VD2_2014_d3371_132_peak_16403b	4.73411	1.39036	1.4349	4.99944	5.06785	26.614	-0.0287634	0.188728	-0.152407	0.878866	0.957715	122013	120945	FALSE	NO	USP6NL
VD2_2014_d3401_212_peak_27839c	4.56552	1.38861	1.40135	4.94698	4.97914	23.6788	-0.0276331	0.181401	-0.152332	0.878925	0.957767	122282	121242	FALSE	NO	KIAA1551
VD2_2013_d3401_208_peak_158276	3.46894	1.00588	0.993378	4.10601	4.05952	11.0727	-0.0370475	0.243226	-0.152317	0.878937	0.957768	120125	118740	FALSE	NO	ENG
VD2_2016_d3381_164_peak_86447a	2.18648	0.649537	0.728593	3.39147	3.54181	4.55195	0.0557234	0.365951	0.15227	0.878974	0.957785	116950	115114	FALSE	NO	EIPR1
VD2_2013_d3401_208_peak_57325a	2.42098	0.74248	0.767293	3.56278	3.60793	5.35537	-0.0526815	0.345962	-0.152276	0.87897	0.957785	116949	115113	FALSE	NO	RMI2
VD2_2016_d3381_164_peak_93123b	1.92576	0.638945	0.52017	3.37214	3.14908	3.79936	0.0590128	0.387949	0.152115	0.879096	0.957802	116964	115130	FALSE	NO	IL18RAP
VD2_2016_d3340_88_peak_186491	2.27864	0.676668	0.695206	3.44543	3.485	4.8522	-0.0567794	0.373032	-0.15221	0.879021	0.957802	116954	115120	FALSE	NO	ADRB2
VD2_2014_d3401_212_peak_129548	4.64631	1.36247	1.37981	4.9387	4.92693	25.0426	0.0296797	0.195103	0.152123	0.87909	0.957802	121802	120692	FALSE	NO	SNX30
VD2_2014_d3371_132_peak_28114d	3.08142	0.836038	1.02097	3.74869	4.09148	8.46449	-0.0415364	0.272841	-0.152237	0.879	0.957802	119101	117569	FALSE	NO	ANKRD42
VD2_2015_d3092_248_peak_46370a	3.56654	1.04839	1.10898	4.18147	4.2811	11.8477	0.0343494	0.225716	0.15218	0.879045	0.957802	120742	119461	FALSE	NO	CHST11
VD2_2016_d3369_112_peak_63787	2.10643	0.610064	0.583433	3.3201	3.2776	4.30626	0.0562121	0.369435	0.152157	0.879063	0.957802	116959	115126	FALSE	NO	ORAI3
VD2_2013_d3401_208_peak_59791a	2.71149	0.795627	0.778866	3.68667	3.62524	6.54999	0.0559167	0.367591	0.152117	0.879095	0.957802	116963	115129	FALSE	NO	FAM192A
VD2_2015_d3092_248_peak_72446	4.48535	1.30949	1.30533	4.78838	4.78842	22.3989	-0.0283041	0.186007	-0.152167	0.879055	0.957802	122118	121065	FALSE	NO	CMIP
VD2_2014_d3371_132_peak_63048a	4.53739	1.33216	1.36604	4.85066	4.88689	23.2214	-0.0312283	0.205305	-0.152107	0.879103	0.957802	121449	120282	FALSE	NO	STAT5B
VD2_2014_d3381_160_peak_75960	3.16209	0.854697	1.0237	3.79301	4.10411	8.95123	-0.0433317	0.284881	-0.152105	0.879104	0.957802	118697	117104	FALSE	NO	ACSS1
VD2_2014_d3371_132_peak_90496	3.54644	0.988055	0.974311	4.08275	4.03972	11.6838	-0.0496866	0.326605	-0.15213	0.879084	0.957802	117285	115494	FALSE	NO	HM13
VD2_2015_d3092_248_peak_175311a	2.04121	0.655391	0.626122	3.40804	3.33983	4.11592	0.0564674	0.371295	0.152082	0.879122	0.957809	116969	115135	FALSE	NO	MKLN1
VD2_2014_d3371_132_peak_28632	2.57766	0.76183	0.767102	3.60192	3.60449	5.96972	-0.055879	0.3675	-0.152052	0.879146	0.957821	116970	115137	FALSE	NO	ENDOD1
VD2_2013_d3375_144_peak_89957	2.2258	0.629911	0.707305	3.37021	3.49576	4.6777	0.0586426	0.385701	0.152042	0.879154	0.957821	116972	115140	FALSE	NO	SLC25A15
VD2_2013_d3401_208_peak_66150b	6.59969	2.01301	1.98552	6.71778	6.63175	96.9853	-0.0220536	0.14515	-0.151937	0.879236	0.9579	123505	122675	FALSE	NO	BRCA1
VD2_2016_d3371_136_peak_13009	6.08939	1.77839	1.82838	6.03557	6.16557	68.091	-0.0292584	0.19262	-0.151897	0.879268	0.957912	121908	120818	FALSE	NO	INAVA
VD2_2016_d3401_216_peak_76053	3.32607	0.95158	1.03759	3.97758	4.13724	10.0287	-0.0385814	0.253978	-0.151909	0.879259	0.957912	119759	118342	FALSE	NO	OSBPL7
VD2_2013_d3280_44_peak_550505	3.08581	0.706682	0.789392	3.55108	3.67855	8.49028	0.0730243	0.480885	0.151854	0.879302	0.957927	116981	115153	FALSE	NO	MYT1L
VD2_2015_d3092_248_peak_126224	2.6055	0.703065	0.84853	3.494	3.76551	6.08602	0.0460276	0.303174	0.151819	0.87933	0.957927	118111	116417	FALSE	NO	CLDND1
VD2_2014_d3384_188_peak_396969	2.6877	0.808605	0.723365	3.70496	3.52925	6.44283	0.0532431	0.350716	0.151813	0.879335	0.957927	116987	115159	FALSE	NO	SLA
VD2_2015_d3092_248_peak_192730	3.12508	0.87317	0.87097	3.84629	3.80659	8.72455	0.0554565	0.365243	0.151835	0.879317	0.957927	116983	115156	FALSE	NO	FNBP1
VD2_2016_d3381_164_peak_73720c	3.49646	1.03759	1.01684	4.17175	4.08348	11.286	0.0459483	0.302661	0.151814	0.879334	0.957927	118122	116431	FALSE	NO	NME1-NME2
VD2_2016_d3369_112_peak_6204	2.3401	0.626025	0.755415	3.35705	3.59028	5.06338	-0.0645061	0.424969	-0.15179	0.879352	0.95793	116988	115161	FALSE	NO	GIPC2
VD2_2016_d3371_136_peak_77829	6.52359	1.90612	1.95125	6.40934	6.53547	92.002	0.0214715	0.141462	0.151783	0.879358	0.95793	123638	122831	FALSE	NO	CD207
VD2_2014_d3401_212_peak_72124	2.59012	0.759727	0.812443	3.5949	3.69033	6.02148	-0.0512985	0.338115	-0.151719	0.879409	0.957962	116991	115164	FALSE	NO	CLK1
VD2_2016_d3369_112_peak_19857	4.6959	1.37596	1.43032	4.95922	5.05507	25.9184	-0.0308713	0.203478	-0.151718	0.879409	0.957962	121533	120383	FALSE	NO	EPC1
VD2_2014_d3371_132_peak_13900	3.62623	1.05853	1.13478	4.20163	4.3397	12.3482	0.0358488	0.236333	0.151688	0.879433	0.957967	120419	119071	FALSE	NO	CAPN2
VD2_2014_d3375_148_peak_17755	3.19557	0.916337	1.00212	3.9053	4.05722	9.16144	-0.0396886	0.261649	-0.151686	0.879434	0.957967	119506	118036	FALSE	NO	DNAJC1
VD2_2016_d3280_168_peak_8382	2.15212	0.630226	0.674032	3.35857	3.45111	4.44481	0.0564498	0.372342	0.151607	0.879497	0.957988	116999	115170	FALSE	NO	VAV3
VD2_2013_d3203_224_peak_13871a	2.55366	0.725507	0.798386	3.53953	3.65521	5.8712	-0.0487868	0.321762	-0.151624	0.879484	0.957988	117504	115735	FALSE	NO	BATF3
VD2_2014_d3398_200_peak_37340	2.53123	0.747498	0.774664	3.57557	3.6252	5.78065	-0.0511666	0.337536	-0.151589	0.879511	0.957988	117003	115173	FALSE	NO	FLVCR2
VD2_2016_d3381_164_peak_79619b	3.95359	1.20656	1.08173	4.50749	4.29819	15.4935	-0.0467372	0.308205	-0.151643	0.879468	0.957988	117953	116243	FALSE	NO	BCL2
VD2_2016_d3381_164_peak_83044b	4.64031	1.40043	1.40762	4.98202	4.99232	24.9386	0.0305549	0.20155	0.1516	0.879503	0.957988	121614	120472	FALSE	NO	GATAD2A
VD2_2016_d3401_216_peak_111078	2.01077	0.538615	0.505356	3.20752	3.14146	4.02997	-0.0760136	0.501472	-0.151581	0.879518	0.957988	117005	115175	FALSE	NO	ZBP1
VD2_2016_d3371_136_peak_52113	3.69983	1.08914	1.16372	4.25788	4.40768	12.9945	0.035509	0.234305	0.15155	0.879542	0.958003	120495	119153	FALSE	NO	DMXL2
VD2_2016_d3381_164_peak_106327	1.98386	0.583337	0.583598	3.27097	3.26784	3.9555	0.0621459	0.41014	0.151524	0.879563	0.958015	117008	115177	FALSE	NO	RAE1
VD2_2014_d3371_132_peak_7761a	2.73329	0.857048	0.834027	3.77433	3.72024	6.64972	-0.0427038	0.281941	-0.151464	0.87961	0.958032	118850	117272	FALSE	NO	TSPAN2
VD2_2016_d3401_216_peak_142595	2.02515	0.623373	0.633789	3.34754	3.35773	4.07034	-0.0560584	0.370111	-0.151464	0.87961	0.958032	117011	115180	FALSE	NO	RAB3C
VD2_2014_d3371_132_peak_38397b	4.77227	1.36894	1.44628	4.95332	5.10134	27.3272	0.0334173	0.220648	0.15145	0.87962	0.958032	120964	119724	FALSE	NO	PPP1CC
VD2_2014_d3375_148_peak_45976	2.32123	0.684177	0.765224	3.44613	3.59847	4.99759	0.0455536	0.300767	0.151458	0.879614	0.958032	118220	116545	FALSE	NO	LPAR6
VD2_2013_d3401_208_peak_128121	5.36279	1.54765	1.54476	5.45408	5.37484	41.1492	0.0372757	0.246168	0.151424	0.879641	0.958043	120068	118666	FALSE	NO	MGAT1
VD2_2016_d3371_136_peak_146707	2.10745	0.643354	0.692955	3.38206	3.47375	4.30929	0.0542146	0.358077	0.151405	0.879656	0.958048	117019	115188	FALSE	NO	GIMAP5
VD2_2015_d3398_204_peak_117017	2.96251	0.854293	0.901862	3.7823	3.8634	7.79481	-0.0455129	0.300676	-0.151369	0.879685	0.95805	118229	116556	FALSE	NO	LMOD3
VD2_2014_d3371_132_peak_142138b	2.49939	0.713725	0.684816	3.54339	3.45722	5.65447	0.0593439	0.392036	0.151374	0.879681	0.95805	117020	115189	FALSE	NO	MKLN1
VD2_2014_d3371_132_peak_47262d	2.07303	0.596638	0.733768	3.29282	3.5415	4.2077	-0.0514386	0.339867	-0.151349	0.8797	0.95805	117024	115194	FALSE	NO	RAD51B
VD2_2016_d3369_112_peak_74608	3.02411	0.833443	0.928924	3.74912	3.92906	8.13484	-0.0554593	0.366424	-0.151353	0.879698	0.95805	117023	115192	FALSE	NO	KCTD2
VD2_2014_d3345_240_peak_118272	3.54407	0.985896	1.05269	4.06915	4.18235	11.6647	0.0421044	0.278245	0.151321	0.879722	0.958063	118977	117419	FALSE	NO	MRPL13
VD2_2016_d3401_216_peak_54557c	2.70281	0.780052	0.770225	3.6636	3.62086	6.51068	0.0585315	0.386838	0.151307	0.879733	0.958063	117027	115198	FALSE	NO	SPTSSA
VD2_2014_d3401_212_peak_4596	2.38554	0.653347	0.813304	3.40948	3.68633	5.22538	-0.0507878	0.335992	-0.151158	0.879851	0.958144	117035	115208	FALSE	NO	AC093155.3
VD2_2016_d3371_136_peak_77965	3.11264	0.862092	0.888498	3.82167	3.84419	8.64966	0.0559432	0.370109	0.151153	0.879855	0.958144	117036	115210	FALSE	NO	STAMBP
VD2_2015_d3092_248_peak_125687	3.05403	0.866822	0.963581	3.81427	3.97853	8.30526	0.0445678	0.294916	0.15112	0.879881	0.958144	118437	116799	FALSE	NO	PROK2
VD2_2015_d3092_248_peak_141765	3.28659	0.97338	1.06205	4.00771	4.17418	9.75801	-0.0350862	0.232052	-0.1512	0.879818	0.958144	120599	119280	FALSE	NO	PPID
VD2_2013_d3203_224_peak_147072a	2.64798	0.655105	0.740809	3.44281	3.56902	6.26788	0.0668644	0.442419	0.151134	0.87987	0.958144	117039	115211	FALSE	NO	SRPK2
VD2_2014_d3401_212_peak_127857c	6.16518	1.82775	1.86967	6.16847	6.2894	71.7635	-0.0266781	0.176515	-0.151138	0.879867	0.958144	122492	121486	FALSE	NO	ANXA1
VD2_2014_d3401_212_peak_32474a	4.08342	1.2058	1.24386	4.53383	4.591	16.9524	0.0309921	0.205053	0.151142	0.879864	0.958144	121512	120363	FALSE	NO	KDM2B
VD2_2013_d3401_208_peak_158819b	6.23142	1.8741	1.86062	6.317	6.25768	75.1354	0.0259168	0.171525	0.151097	0.879899	0.958152	122651	121672	FALSE	NO	QRFP
VD2_2013_d3203_224_peak_79052	2.3021	0.620483	0.738001	3.34507	3.56342	4.93175	0.0487856	0.32294	0.151067	0.879923	0.958155	117505	115737	FALSE	NO	CRIM1
VD2_2014_d3401_212_peak_33510	1.99858	0.575735	0.657277	3.26412	3.4133	3.99608	0.0651466	0.43121	0.151079	0.879914	0.958155	117044	115217	FALSE	NO	WASF3
VD2_2013_d3375_144_peak_338707a	2.28317	0.587051	0.790046	3.28841	3.65458	4.86748	-0.0537684	0.355977	-0.151044	0.879941	0.958163	117046	115219	FALSE	NO	ERMP1
VD2_2016_d3280_168_peak_152709	1.93783	0.582849	0.568274	3.29063	3.25337	3.83129	0.0613991	0.40661	0.151002	0.879974	0.958183	117048	115221	FALSE	NO	ZFAND3
VD2_2016_d3370_124_peak_45725	2.22605	0.622707	0.721816	3.34156	3.53837	4.67851	0.0571807	0.378693	0.150995	0.87998	0.958183	117049	115223	FALSE	NO	RASA3
VD2_2014_d3398_200_peak_15224	2.41858	0.69429	0.760178	3.48307	3.59686	5.34645	-0.0519666	0.344281	-0.150942	0.880021	0.958205	117054	115230	FALSE	NO	ZNF365
VD2_2014_d3375_148_peak_45255	2.09727	0.533463	0.698495	3.18416	3.4924	4.279	-0.061118	0.404887	-0.150951	0.880015	0.958205	117052	115228	FALSE	NO	RGCC
VD2_2014_d3371_132_peak_126778a	3.97212	1.15415	1.24567	4.40982	4.5972	15.6938	0.0353887	0.234608	0.150842	0.8801	0.958259	120525	119189	FALSE	NO	E2F3
VD2_2014_d3401_212_peak_25838b	7.16509	2.1805	2.16539	7.2366	7.18876	143.519	-0.0194275	0.128807	-0.150826	0.880113	0.958259	124114	123380	FALSE	NO	PRDM10
VD2_2014_d3401_212_peak_37603	2.14395	0.524623	0.688896	3.16505	3.49028	4.4197	0.0615969	0.408371	0.150835	0.880106	0.958259	117060	115238	FALSE	NO	SSTR1
VD2_2016_d3371_136_peak_70672	2.43503	0.588203	0.630369	3.31743	3.3621	5.40776	-0.0781365	0.517943	-0.150859	0.880087	0.958259	117058	115237	FALSE	NO	PBX4
VD2_2014_d3371_132_peak_55877	4.35512	1.27718	1.30466	4.70971	4.75777	20.4654	0.0356196	0.236242	0.150776	0.880152	0.958268	120463	119118	FALSE	NO	PRM1
VD2_2015_d3092_248_peak_83608	4.45224	1.34046	1.36767	4.83802	4.88901	21.8905	0.0278342	0.184593	0.150787	0.880144	0.958268	122223	121183	FALSE	NO	ZNF24
VD2_2014_d3371_132_peak_96210	2.9198	0.80376	0.871795	3.71022	3.78989	7.56741	-0.0530983	0.352154	-0.150781	0.880148	0.958268	117066	115244	FALSE	NO	RBFOX2
VD2_2015_d3398_204_peak_41482a	4.37388	1.27648	1.3526	4.71102	4.84799	20.7334	-0.0280292	0.18592	-0.150759	0.880165	0.95827	122188	121149	FALSE	NO	RPL41
VD2_2016_d3371_136_peak_59216b	3.1745	0.930459	0.911756	3.94212	3.89075	9.02857	-0.046212	0.306556	-0.150746	0.880176	0.958271	118080	116389	FALSE	NO	MAF
VD2_2014_d3401_212_peak_34284	2.75777	0.726732	0.800409	3.56251	3.68384	6.76351	-0.0572864	0.380074	-0.150724	0.880193	0.958278	117070	115247	FALSE	NO	RGCC
VD2_2013_d3203_224_peak_3091	3.9825	0.952642	1.07305	4.08603	4.27096	15.8071	-0.0480622	0.318918	-0.150704	0.880209	0.958283	117681	115951	FALSE	NO	NFYC
VD2_2014_d3345_240_peak_8393	2.05796	0.615003	0.665401	3.34284	3.42695	4.16396	0.0556411	0.369294	0.150669	0.880237	0.958283	117074	115251	FALSE	NO	CD247
VD2_2016_d3381_164_peak_17781	2.65748	0.678267	0.810691	3.45542	3.69957	6.3093	-0.063816	0.423562	-0.150665	0.88024	0.958283	117075	115253	FALSE	NO	PITRM1
VD2_2015_d3092_248_peak_116662	3.10356	0.912758	0.962944	3.90201	3.97365	8.5954	0.0410141	0.272176	0.15069	0.880221	0.958283	119219	117692	FALSE	NO	BID
VD2_2014_d3401_212_peak_100301c	2.72427	0.796546	0.86465	3.66577	3.79136	6.60826	-0.051168	0.339711	-0.150622	0.880274	0.958299	117076	115254	FALSE	NO	EFNA5
VD2_2013_d3401_208_peak_31477b	3.36022	0.941696	0.990532	3.99038	4.03434	10.269	0.0376868	0.250212	0.150619	0.880276	0.958299	119970	118568	FALSE	NO	UPK2
VD2_2015_d3092_248_peak_182556	4.29587	1.29777	1.3194	4.73155	4.77047	19.642	0.0297066	0.197274	0.150586	0.880303	0.958305	121797	120684	FALSE	NO	PDP1
VD2_2016_d3371_136_peak_69989b	4.27421	1.29681	1.28844	4.73043	4.69821	19.3493	0.0301246	0.200036	0.150596	0.880294	0.958305	121714	120587	FALSE	NO	ZNF627
VD2_2016_d3369_112_peak_69312	1.92964	0.574858	0.621621	3.26712	3.33852	3.80961	-0.058772	0.390358	-0.150559	0.880323	0.958316	117082	115261	FALSE	NO	SLC5A10
VD2_2016_d3375_152_peak_28470	2.58458	0.660929	0.821426	3.42577	3.73178	5.99842	0.0597955	0.397212	0.150538	0.88034	0.958323	117084	115263	FALSE	NO	HTATIP2
VD2_2014_d3401_212_peak_23805	3.27782	0.951676	0.986966	3.98359	4.0342	9.69887	-0.0460124	0.305682	-0.150524	0.880352	0.958324	118114	116420	FALSE	NO	CEP57
VD2_2014_d3375_148_peak_119165	3.20802	0.87997	0.97023	3.84665	4.01858	9.24082	-0.0506435	0.336497	-0.150502	0.880369	0.958325	117087	115265	FALSE	NO	ABCG2
VD2_2013_d3203_224_peak_144971b	2.96479	0.78222	0.961009	3.66337	3.96071	7.8071	-0.0481556	0.320008	-0.150483	0.880384	0.958325	117659	115921	FALSE	NO	DDC
VD2_2013_d3401_208_peak_98760b	3.80448	1.15272	1.14684	4.39931	4.37192	13.9721	0.0383726	0.254994	0.150484	0.880382	0.958325	119814	118404	FALSE	NO	DYRK1A
VD2_2013_d3401_208_peak_69768a	6.98503	2.10664	2.11608	7.0087	7.0338	126.679	0.024439	0.162427	0.150462	0.880401	0.958332	122997	122067	FALSE	NO	TBC1D16
VD2_2013_d3401_208_peak_138297a	6.0053	1.83116	1.82779	6.16854	6.15516	64.2357	-0.020656	0.137347	-0.150392	0.880455	0.958345	123836	123068	FALSE	NO	PDGFA
VD2_2014_d3401_212_peak_16884b	5.26477	1.58816	1.53179	5.49739	5.35126	38.4461	0.0234378	0.155839	0.150398	0.880451	0.958345	123203	122315	FALSE	NO	ANXA11
VD2_2015_d3092_248_peak_51245	3.48388	1.01136	1.06597	4.11021	4.18982	11.188	0.0472321	0.314045	0.150399	0.88045	0.958345	117855	116142	FALSE	NO	LPAR6
VD2_2014_d3371_132_peak_45667b	3.5092	0.971583	1.11672	4.02378	4.30164	11.3861	0.0365523	0.243035	0.150399	0.88045	0.958345	120250	118880	FALSE	NO	ATL1
VD2_2016_d3280_168_peak_96273	1.93237	0.505064	0.476688	3.16863	3.09064	3.81681	0.0873168	0.581003	0.150286	0.880539	0.95836	117105	115280	FALSE	NO	CXCR4
VD2_2016_d3381_164_peak_96127	4.78746	1.35968	1.44342	4.94239	5.09261	27.6165	0.0326313	0.21704	0.150347	0.880491	0.95836	121129	119930	FALSE	NO	ITGB6
VD2_2013_d3401_208_peak_140928	4.38347	1.2706	1.27733	4.70692	4.69149	20.8716	-0.0382563	0.254487	-0.150327	0.880507	0.95836	119840	118428	FALSE	NO	ZMIZ2
VD2_2016_d3401_216_peak_23727a	6.03481	1.83724	1.83808	6.1873	6.18634	65.563	0.0184612	0.122815	0.150317	0.880515	0.95836	124334	123624	FALSE	NO	COMTD1
VD2_2016_d3369_112_peak_23831	2.25917	0.597175	0.731776	3.30065	3.52814	4.78715	0.0638704	0.424964	0.150296	0.880531	0.95836	117104	115279	FALSE	NO	CHUK
VD2_2014_d3371_132_peak_26016	2.57737	0.723571	0.774004	3.53577	3.62482	5.96853	0.0604515	0.402134	0.150327	0.880507	0.95836	117100	115276	FALSE	NO	NUP160
VD2_2016_d3401_216_peak_34994a	2.74269	0.756115	0.864882	3.59769	3.8	6.69318	-0.0581983	0.38734	-0.150251	0.880566	0.95836	117109	115286	FALSE	NO	DDX10
VD2_2016_d3381_164_peak_35470	1.94705	0.548919	0.55102	3.21582	3.21449	3.85585	-0.0703029	0.467932	-0.150242	0.880574	0.95836	117110	115287	FALSE	NO	ETS1
VD2_2014_d3371_132_peak_35318a	2.75812	0.767627	0.857306	3.61582	3.78027	6.76514	-0.0476966	0.317404	-0.150271	0.880551	0.95836	117750	116031	FALSE	NO	AVIL
VD2_2013_d3401_208_peak_77789d	4.45299	1.27407	1.31566	4.74285	4.77359	21.902	0.0342476	0.227912	0.150267	0.880554	0.95836	120768	119487	FALSE	NO	CD79A
VD2_2016_d3371_136_peak_128918b	3.28195	0.970846	1.00732	4.00899	4.0796	9.72672	-0.0344477	0.229336	-0.150206	0.880602	0.958379	120723	119437	FALSE	NO	MOG
VD2_2016_d3401_216_peak_92958a	3.39387	0.982898	0.966469	4.06855	3.99064	10.5113	0.0460582	0.306765	0.150142	0.880653	0.958423	118101	116406	FALSE	NO	SOCS5
VD2_2015_d3092_248_peak_1047a	6.04822	1.82125	1.84375	6.14549	6.20483	66.1753	-0.0250363	0.166811	-0.150088	0.880696	0.958458	122860	121919	FALSE	NO	DHRS3
VD2_2016_d3371_136_peak_64720b	5.02119	1.50236	1.54337	5.25732	5.34868	32.4735	0.0301456	0.200907	0.150047	0.880727	0.958481	121708	120579	FALSE	NO	ARSG
VD2_2016_d3401_216_peak_124674	2.70815	0.679461	0.756691	3.49176	3.58026	6.53483	0.0725786	0.483776	0.150025	0.880745	0.958489	117118	115298	FALSE	NO	ATP6V1A
VD2_2016_d3369_112_peak_173016b	3.75574	1.07826	1.18451	4.24495	4.45021	13.508	-0.0352733	0.235164	-0.149994	0.880769	0.958504	120550	119218	FALSE	NO	KLF9
VD2_2016_d3401_216_peak_93126b	5.13125	1.54491	1.53094	5.3808	5.32781	35.0478	0.0231005	0.154057	0.149948	0.880806	0.958516	123279	122406	FALSE	NO	FOXN2
VD2_2014_d3375_148_peak_128468b	4.02964	1.20112	1.24105	4.51207	4.58533	16.3321	-0.0355775	0.237276	-0.149942	0.880811	0.958516	120471	119126	FALSE	NO	PIK3R1
VD2_2016_d3384_192_peak_56411	2.49119	0.692743	0.850286	3.46908	3.76071	5.62243	-0.0464153	0.30956	-0.14994	0.880812	0.958516	118032	116332	FALSE	NO	TRIM8
VD2_2016_d3401_216_peak_94012a	2.87267	0.838125	0.858496	3.75715	3.78688	7.32421	-0.0466846	0.311519	-0.149861	0.880874	0.958573	117964	116258	FALSE	NO	B3GNT2
VD2_2013_d3401_208_peak_140898a	3.19664	0.956523	0.991295	3.97893	4.03961	9.16824	-0.0412935	0.275571	-0.149847	0.880885	0.958573	119159	117630	FALSE	NO	TMED4
VD2_2016_d3203_232_peak_53837	2.41901	0.662303	0.747141	3.41263	3.57753	5.34804	0.0502257	0.335229	0.149825	0.880903	0.95858	117169	115355	FALSE	NO	ALDH3A2
VD2_2016_d3369_112_peak_99915	2.25612	0.612698	0.765861	3.31991	3.59378	4.77705	-0.0488041	0.325777	-0.149808	0.880916	0.958583	117499	115729	FALSE	NO	2026-03-04
VD2_2016_d3401_216_peak_11863	2.38461	0.663824	0.756462	3.4237	3.60169	5.22201	-0.0534911	0.357143	-0.149775	0.880942	0.958589	117136	115317	FALSE	NO	CD247
VD2_2013_d3401_208_peak_22974a	5.67327	1.72855	1.72892	5.86679	5.8718	51.0297	-0.0194292	0.129715	-0.149784	0.880935	0.958589	124112	123377	FALSE	NO	PDCD4
VD2_2014_d3371_132_peak_82872	2.24658	0.575687	0.767784	3.25614	3.61765	4.74557	-0.0565538	0.377794	-0.149695	0.881005	0.958613	117140	115325	FALSE	NO	GTDC1
VD2_2015_d3092_248_peak_145468e	3.37899	0.952524	1.06693	3.98972	4.18852	10.4034	-0.0463578	0.309738	-0.149668	0.881027	0.958613	118049	116352	FALSE	NO	MAP3K1
VD2_2013_d3401_208_peak_56106	5.99191	1.79575	1.82436	6.08112	6.14664	63.642	-0.0236436	0.157948	-0.149693	0.881007	0.958613	123162	122266	FALSE	NO	NR2F2
VD2_2013_d3401_208_peak_70211	2.5003	0.67901	0.756393	3.46058	3.58988	5.65803	-0.0614655	0.410596	-0.149698	0.881003	0.958613	117139	115323	FALSE	NO	ZNF750
VD2_2016_d3401_216_peak_80896	2.93429	0.81392	0.908072	3.71442	3.87156	7.64381	-0.0510988	0.341395	-0.149677	0.88102	0.958613	117142	115327	FALSE	NO	CDH2
VD2_2013_d3203_224_peak_75126a	2.99215	0.690065	0.719801	3.53261	3.56472	7.95661	-0.047551	0.317699	-0.149673	0.881022	0.958613	117783	116067	FALSE	NO	LTBP4
VD2_2016_d3381_164_peak_156651	2.70406	0.735872	0.776395	3.56584	3.63419	6.51632	0.0609742	0.407493	0.149633	0.881055	0.958631	117145	115328	FALSE	NO	ISPD
VD2_2016_d3381_164_peak_96741a	2.33409	0.651776	0.751433	3.41117	3.58143	5.04232	-0.0571075	0.381707	-0.149611	0.881072	0.958638	117146	115329	FALSE	NO	DHRS9
VD2_2016_d3401_216_peak_5060b	1.9634	0.633148	0.606367	3.35553	3.31265	3.89981	0.0544507	0.364052	0.149568	0.881105	0.958663	117148	115333	FALSE	NO	JUN
VD2_2016_d3381_164_peak_77860	2.15322	0.552315	0.55472	3.23434	3.2251	4.44819	0.0767859	0.513434	0.149554	0.881117	0.958665	117149	115334	FALSE	NO	IMPACT
VD2_2013_d3401_208_peak_118990c	6.60814	1.97398	2.0219	6.60195	6.74472	97.5545	0.016525	0.110536	0.149499	0.88116	0.958678	124750	124111	FALSE	NO	CBR4
VD2_2013_d3401_208_peak_62548e	3.33756	0.994728	1.02306	4.06168	4.10535	10.109	-0.0400571	0.267911	-0.149517	0.881146	0.958678	119414	117929	FALSE	NO	SRR
VD2_2014_d3375_148_peak_97961	2.1806	0.612777	0.629894	3.33401	3.35973	4.53341	-0.0571132	0.382035	-0.149498	0.881161	0.958678	117152	115338	FALSE	NO	KRTAP7-1
VD2_2014_d3371_132_peak_146034b	2.40788	0.642604	0.847158	3.37538	3.75065	5.30694	-0.0483121	0.323294	-0.149437	0.881209	0.95871	117612	115864	FALSE	NO	KAT6A
VD2_2016_d3280_168_peak_177420	1.97342	0.582978	0.614398	3.29178	3.32477	3.92699	0.0600609	0.401923	0.149434	0.881211	0.95871	117158	115346	FALSE	NO	RNF19A
VD2_2013_d3203_224_peak_76751	3.8058	1.06854	1.09085	4.25344	4.27851	13.9849	-0.040991	0.274361	-0.149405	0.881234	0.958712	119226	117701	FALSE	NO	ALKAL2
VD2_2015_d3092_248_peak_149835	2.91001	0.799818	0.88864	3.70007	3.83575	7.51623	0.046071	0.308347	0.149413	0.881228	0.958712	118098	116403	FALSE	NO	CCDC192
VD2_2014_d3375_148_peak_45183a	2.21377	0.641397	0.75029	3.38562	3.58704	4.63885	0.0576573	0.38603	0.149359	0.88127	0.95874	117162	115350	FALSE	NO	RGCC
VD2_2016_d3381_164_peak_141802d	4.50199	1.33855	1.36874	4.85433	4.90123	22.6587	-0.0253576	0.16982	-0.149321	0.8813	0.958755	122783	121832	FALSE	NO	ANXA6
VD2_2014_d3092_220_peak_20768	4.99532	1.46403	1.51889	5.16753	5.29253	31.8964	-0.0339107	0.227127	-0.149303	0.881315	0.958755	120841	119578	FALSE	NO	SFMBT2
VD2_2016_d3401_216_peak_88840	3.74365	1.05768	1.13909	4.22169	4.36359	13.3952	-0.0439773	0.294554	-0.149301	0.881316	0.958755	118546	116927	FALSE	NO	SIGLEC9
VD2_2016_d3401_216_peak_106616	2.25939	0.697227	0.67192	3.47782	3.43644	4.78789	0.0561431	0.376115	0.149271	0.88134	0.95877	117166	115353	FALSE	NO	NDUFA10
VD2_2015_d3092_248_peak_127378	2.25796	0.582836	0.764013	3.27096	3.60486	4.78314	0.0543572	0.364254	0.149229	0.881373	0.958772	117170	115357	FALSE	NO	ABHD10
VD2_2016_d3401_216_peak_132410b	2.95534	0.867761	0.848497	3.81211	3.76939	7.75613	0.049311	0.330423	0.149236	0.881367	0.958772	117386	115606	FALSE	NO	PGM2
VD2_2013_d3401_208_peak_78169f	5.58772	1.68506	1.67525	5.76299	5.714	48.0919	0.0323167	0.216527	0.14925	0.881356	0.958772	121201	120009	FALSE	NO	ERCC1
VD2_2016_d3203_232_peak_66819	2.17899	0.657644	0.692862	3.41768	3.46604	4.52837	0.0496397	0.332837	0.149141	0.881442	0.95879	117297	115510	FALSE	NO	CDC42EP3
VD2_2015_d3092_248_peak_104349	2.51275	0.728547	0.735656	3.54739	3.54937	5.70708	-0.0544275	0.364907	-0.149155	0.881432	0.95879	117175	115362	FALSE	NO	WIPF1
VD2_2016_d3384_192_peak_351631	3.33109	0.957624	1.04506	3.99283	4.14693	10.0637	0.0376983	0.252686	0.14919	0.881404	0.95879	119965	118559	FALSE	NO	ATXN1
VD2_2014_d3371_132_peak_127257	3.24596	0.922026	1.00325	3.91986	4.07538	9.48704	-0.0437391	0.293197	-0.14918	0.881412	0.95879	118597	116985	FALSE	NO	ABT1
VD2_2014_d3401_212_peak_36808	4.41711	1.31021	1.3708	4.75786	4.90754	21.364	-0.0320204	0.214699	-0.14914	0.881443	0.95879	121260	120069	FALSE	NO	OR4E2
VD2_2016_d3371_136_peak_16187a	2.82112	0.756269	0.826382	3.61281	3.72326	7.06712	0.0513494	0.344473	0.149067	0.881501	0.95884	117180	115365	FALSE	NO	WDR37
VD2_2016_d3369_112_peak_108630	2.34365	0.707623	0.682843	3.50943	3.45067	5.07584	-0.0556995	0.373681	-0.149056	0.881509	0.95884	117181	115367	FALSE	NO	UBASH3A
VD2_2013_d3401_208_peak_2999	3.12149	0.896919	0.969054	3.87478	3.99018	8.70285	-0.052661	0.353375	-0.149023	0.881536	0.958847	117183	115371	FALSE	NO	MATN1
VD2_2016_d3401_216_peak_93375	4.24319	1.28001	1.28352	4.69412	4.69058	18.9378	0.0345684	0.231976	0.149017	0.88154	0.958847	120696	119404	FALSE	NO	SPTBN1
VD2_2016_d3369_112_peak_69511	6.11933	1.85794	1.80972	6.25567	6.10756	69.5187	0.0247854	0.166336	0.149008	0.881548	0.958847	122915	121974	FALSE	NO	WSB1
VD2_2016_d3381_164_peak_123137a	2.14042	0.651477	0.757353	3.39451	3.58181	4.40892	-0.0468077	0.314288	-0.148933	0.881607	0.9589	117943	116232	FALSE	NO	FNDC3B
VD2_2016_d3401_216_peak_140551d	6.22819	1.87943	1.88746	6.31413	6.34066	74.9673	-0.0210466	0.141366	-0.14888	0.881649	0.958921	123741	122960	FALSE	NO	AC233724.12
VD2_2016_d3280_168_peak_139774	2.18259	0.59017	0.698255	3.28579	3.49064	4.53969	-0.0516829	0.347151	-0.148878	0.88165	0.958921	117193	115383	FALSE	NO	ZSWIM6
VD2_2016_d3369_112_peak_68294d	4.96834	1.50714	1.4904	5.26346	5.21168	31.3053	0.0259636	0.174406	0.148868	0.881657	0.958921	122637	121658	FALSE	NO	ACADVL
VD2_2013_d3203_224_peak_85114	2.10238	0.518773	0.675482	3.18421	3.46427	4.29418	-0.0636555	0.427729	-0.148822	0.881694	0.958944	117197	115387	FALSE	NO	GTDC1
VD2_2016_d3381_164_peak_123374a	5.17252	1.49623	1.588	5.28437	5.47302	36.0648	-0.0282036	0.189521	-0.148815	0.881699	0.958944	122144	121095	FALSE	NO	TBL1XR1
VD2_2016_d3371_136_peak_77499a	2.82129	0.823875	0.779673	3.73142	3.6411	7.06796	0.0580218	0.389973	0.148784	0.881724	0.958948	117200	115390	FALSE	NO	PLEK
VD2_2014_d3371_132_peak_136038b	5.43793	1.53658	1.56805	5.4165	5.48894	43.3491	0.020409	0.137173	0.148783	0.881725	0.958948	123895	123135	FALSE	NO	CARD11
VD2_2016_d3381_164_peak_410	2.08377	0.554526	0.526201	3.24294	3.16672	4.23914	-0.0724721	0.487362	-0.148703	0.881788	0.959006	117202	115392	FALSE	NO	TNFRSF25
VD2_2013_d3401_208_peak_8973b	2.69385	0.794768	0.764172	3.68182	3.60519	6.47037	0.0552393	0.371511	0.148688	0.8818	0.959007	117204	115396	FALSE	NO	HFE2
VD2_2016_d3371_136_peak_87198	3.60026	0.998484	1.06577	4.10493	4.18806	12.1279	-0.0450838	0.303293	-0.148648	0.881832	0.95903	118333	116677	FALSE	NO	INPP5D
VD2_2016_d3280_168_peak_4572	2.26834	0.45296	0.682315	3.06802	3.47996	4.81769	-0.0718992	0.483878	-0.14859	0.881877	0.959056	117207	115400	FALSE	NO	AL357673.1
VD2_2014_d3375_148_peak_91792	3.2762	0.954244	1.039	3.97025	4.14051	9.68799	0.0411168	0.276757	0.148566	0.881896	0.959056	119196	117669	FALSE	NO	MREG
VD2_2014_d3371_132_peak_134926b	3.92534	1.12654	1.15076	4.3653	4.3911	15.193	0.0415171	0.279475	0.148554	0.881906	0.959056	119108	117576	FALSE	NO	TMEM242
VD2_2016_d3401_216_peak_181586	2.14489	0.629572	0.6879	3.36684	3.47033	4.4226	0.0569876	0.383692	0.148524	0.881929	0.959056	117214	115408	FALSE	NO	TRIB1
VD2_2014_d3401_212_peak_13491	1.9951	0.525426	0.64506	3.17401	3.39677	3.98643	-0.0669231	0.450558	-0.148534	0.881921	0.959056	117213	115407	FALSE	NO	GATA3
VD2_2014_d3371_132_peak_52816	3.68194	0.999602	1.19575	4.08723	4.48005	12.8343	-0.0406256	0.273459	-0.148562	0.881899	0.959056	119308	117794	FALSE	NO	SMAD3
VD2_2016_d3369_112_peak_67060	3.2724	0.940115	0.949437	3.97124	3.96137	9.66253	0.0475604	0.320172	0.148547	0.881911	0.959056	117777	116060	FALSE	NO	ZFPM1
VD2_2013_d3401_208_peak_86795	4.04462	1.19201	1.24475	4.51074	4.5835	16.5026	-0.0292218	0.196927	-0.148389	0.882036	0.959085	121911	120823	FALSE	NO	BIN1
VD2_2016_d3383_180_peak_143619b	6.07615	1.82161	1.86547	6.14773	6.26796	67.4687	0.0223381	0.150461	0.148464	0.881976	0.959085	123444	122610	FALSE	NO	SUCLG2
VD2_2013_d3203_224_peak_122464	2.60723	0.698122	0.817573	3.4895	3.72548	6.09331	0.0532782	0.359047	0.148388	0.882037	0.959085	117223	115416	FALSE	NO	GPBP1
VD2_2014_d3371_132_peak_125838a	2.58475	0.741747	0.820748	3.56966	3.70452	5.99913	-0.0460511	0.310363	-0.148378	0.882045	0.959085	118104	116409	FALSE	NO	RREB1
VD2_2016_d3371_136_peak_159753	2.36412	0.656722	0.74856	3.4259	3.57824	5.14838	0.0537949	0.362398	0.148442	0.881994	0.959085	117217	115411	FALSE	NO	RC3H2
VD2_2014_d3092_220_peak_31757	2.62264	0.760241	0.85112	3.59716	3.75215	6.15877	0.0473766	0.319162	0.14844	0.881995	0.959085	117819	116103	FALSE	NO	OR52W1
VD2_2016_d3401_216_peak_46561	2.78659	0.827217	0.847633	3.73666	3.75241	6.89997	-0.0518467	0.349474	-0.148357	0.882061	0.959085	117228	115423	FALSE	NO	BICDL1
VD2_2016_d3369_112_peak_59448a	3.04283	0.856678	0.924356	3.79856	3.90443	8.24103	-0.0484489	0.326543	-0.148369	0.882052	0.959085	117577	115828	FALSE	NO	FAM219B
VD2_2014_d3371_132_peak_59902	5.90255	1.69391	1.80422	5.85212	6.08791	59.8197	-0.0251761	0.169625	-0.148422	0.88201	0.959085	122830	121886	FALSE	NO	SPIRE2
VD2_2014_d3371_132_peak_90573b	4.21217	1.25409	1.27363	4.64649	4.66747	18.5349	0.0329067	0.221713	0.14842	0.882011	0.959085	121072	119864	FALSE	NO	POFUT1
VD2_2013_d3203_224_peak_4111c	1.97098	0.500816	0.584678	3.14035	3.29426	3.92035	0.0659772	0.445042	0.148249	0.882146	0.959093	117234	115427	FALSE	NO	LEXM
VD2_2014_d3371_132_peak_9656b	6.86204	2.03731	2.08376	6.79893	6.93593	116.327	0.0170602	0.11502	0.148324	0.882087	0.959093	124613	123949	FALSE	NO	IFI16
VD2_2016_d3371_136_peak_86393	2.07566	0.581953	0.672862	3.26517	3.43043	4.21537	-0.0497563	0.335618	-0.148253	0.882143	0.959093	117271	115470	FALSE	NO	EPHA4
VD2_2014_d3375_148_peak_122039b	3.03829	0.829318	0.896275	3.75431	3.85306	8.21516	-0.0534229	0.360364	-0.148247	0.882148	0.959093	117235	115428	FALSE	NO	MAML3
VD2_2015_d3398_204_peak_154535	3.4256	0.967269	1.04963	4.02366	4.15896	10.745	0.0403201	0.272014	0.148228	0.882163	0.959093	119353	117854	FALSE	NO	TSPYL1
VD2_2014_d3401_212_peak_117880	1.97103	0.523985	0.6361	3.18303	3.37583	3.92049	0.0639976	0.431687	0.14825	0.882146	0.959093	117233	115425	FALSE	NO	PPP1R3A
VD2_2013_d3381_156_peak_113427	3.03285	0.78465	0.879986	3.67972	3.80818	8.18424	0.0559703	0.377597	0.148228	0.882163	0.959093	117237	115430	FALSE	NO	MTRNR2L6
VD2_2014_d3371_132_peak_40287a	4.23167	1.25097	1.29135	4.63462	4.70422	18.787	0.0348956	0.235328	0.148285	0.882118	0.959093	120630	119320	FALSE	NO	SHISA2
VD2_2015_d3092_248_peak_83410	2.55601	0.651381	0.792075	3.40072	3.66868	5.88079	-0.0497491	0.3355	-0.148284	0.882119	0.959093	117272	115472	FALSE	NO	TRAPPC8
VD2_2016_d3371_136_peak_67211	1.99002	0.567719	0.647857	3.23999	3.38626	3.97242	-0.062122	0.419144	-0.148212	0.882176	0.959095	117238	115431	FALSE	NO	ZSCAN30
VD2_2014_d3381_160_peak_101841b	2.25159	0.566322	0.696631	3.24539	3.48488	4.76208	0.0671134	0.452941	0.148172	0.882207	0.959118	117241	115435	FALSE	NO	ERAP1
VD2_2016_d3280_168_peak_119815	2.37379	0.651414	0.710103	3.41739	3.51318	5.183	-0.0641304	0.432982	-0.148113	0.882253	0.959157	117242	115437	FALSE	NO	ADGRG7
VD2_2014_d3381_160_peak_127537	3.22574	0.890468	0.99935	3.86709	4.06434	9.35503	-0.0477302	0.322363	-0.148063	0.882293	0.959167	117740	116022	FALSE	NO	SNTB1
VD2_2014_d3326_72_peak_59093	2.95256	0.800573	0.800501	3.70816	3.68631	7.74123	0.0644307	0.435162	0.148061	0.882294	0.959167	117245	115439	FALSE	NO	FGFBP3
VD2_2014_d3401_212_peak_21717d	3.81674	1.12469	1.02941	4.35661	4.17828	14.0914	0.0382727	0.258473	0.148072	0.882286	0.959167	119834	118422	FALSE	NO	PTPRJ
VD2_2015_d3398_204_peak_2684	1.94592	0.578367	0.521678	3.27683	3.16503	3.85283	0.0647664	0.438074	0.147843	0.882466	0.95921	117259	115455	FALSE	NO	FAM167B
VD2_2015_d3092_248_peak_5336	4.9091	1.4902	1.49315	5.21639	5.21613	30.046	0.0276286	0.186914	0.147814	0.882489	0.95921	122284	121243	FALSE	NO	SSBP3
VD2_2015_d3092_248_peak_12009a	6.06897	1.81098	1.84189	6.11961	6.20231	67.1339	-0.0285599	0.193004	-0.147976	0.882362	0.95921	122053	120988	FALSE	NO	SLAMF6
VD2_2014_d3375_148_peak_12175d	4.03003	1.16054	1.27396	4.42676	4.66284	16.3365	-0.0270261	0.182682	-0.14794	0.88239	0.95921	122414	121393	FALSE	NO	NEK7
VD2_2014_d3371_132_peak_100705a	2.65194	0.807924	0.740839	3.692	3.55746	6.2851	-0.0486409	0.328719	-0.147971	0.882366	0.95921	117536	115771	FALSE	NO	CCDC12
VD2_2016_d3375_152_peak_139591	2.56381	0.68475	0.854643	3.46817	3.75898	5.91267	-0.050444	0.341272	-0.147812	0.882491	0.95921	117264	115461	FALSE	NO	SERPINB6
VD2_2016_d3369_112_peak_151763	2.48581	0.727547	0.693857	3.5436	3.49164	5.60148	0.06987	0.472422	0.147897	0.882424	0.95921	117251	115446	FALSE	NO	STX11
VD2_2015_d3092_248_peak_169002b	2.60467	0.779503	0.803702	3.64473	3.67142	6.0825	-0.0564092	0.381435	-0.147887	0.882432	0.95921	117253	115448	FALSE	NO	CBX3
VD2_2014_d3401_212_peak_121732d	2.38293	0.713661	0.767872	3.51457	3.6084	5.21593	0.050898	0.344213	0.147868	0.882447	0.95921	117256	115452	FALSE	NO	HTRA4
VD2_2013_d3203_224_peak_16886	2.42181	0.698419	0.796293	3.48129	3.67391	5.35843	0.0518957	0.350928	0.147881	0.882437	0.95921	117255	115451	FALSE	NO	GATA3
VD2_2014_d3401_212_peak_20051	1.97329	0.530033	0.661132	3.18159	3.42285	3.92662	-0.0668628	0.452094	-0.147896	0.882425	0.95921	117252	115447	FALSE	NO	TMEM9B
VD2_2013_d3345_236_peak_116448	2.31052	0.595923	0.670624	3.32642	3.44921	4.96063	-0.0684671	0.462973	-0.147886	0.882433	0.95921	117254	115449	FALSE	NO	MFGE8
VD2_2016_d3401_216_peak_73580	4.27123	1.256	1.28935	4.65923	4.70961	19.3094	-0.0294431	0.199149	-0.147845	0.882465	0.95921	121858	120763	FALSE	NO	USP22
VD2_2015_d3092_248_peak_80640	2.11045	0.613938	0.637888	3.34124	3.38655	4.31827	0.0583783	0.394482	0.147987	0.882353	0.95921	117246	115441	FALSE	NO	GRB2
VD2_2015_d3092_248_peak_112768	2.895	0.810745	0.877984	3.71588	3.80914	7.43843	0.0498019	0.336884	0.147831	0.882476	0.95921	117261	115458	FALSE	NO	SLC35C2
VD2_2015_d3092_248_peak_137573	2.18839	0.530297	0.673735	3.20076	3.43209	4.55797	-0.0695121	0.470365	-0.147783	0.882514	0.959222	117265	115463	FALSE	NO	CNOT6L
VD2_2015_d3092_248_peak_55431b	5.14444	1.45048	1.51323	5.13179	5.3235	35.3697	-0.0338719	0.229282	-0.14773	0.882556	0.959245	120849	119586	FALSE	NO	SSTR1
VD2_2015_d3092_248_peak_81560a	3.32368	0.800726	0.72044	3.74655	3.59165	10.0122	0.0652909	0.441921	0.147743	0.882545	0.959245	117267	115466	FALSE	NO	PDE6G
VD2_2014_d3381_160_peak_53477	2.37767	0.645716	0.777292	3.38316	3.63146	5.19698	-0.0546395	0.369949	-0.147695	0.882584	0.959264	117269	115467	FALSE	NO	SKAP1
VD2_2013_d3401_208_peak_31206e	3.28321	0.951606	0.9978	3.99648	4.04827	9.73522	0.0510341	0.345601	0.147668	0.882605	0.959276	117270	115468	FALSE	NO	PCSK7
VD2_2013_d3203_224_peak_100533	2.85652	0.750303	0.847225	3.59999	3.76808	7.24267	0.0559655	0.379479	0.14748	0.882753	0.959391	117277	115479	FALSE	NO	PRRT3
VD2_2014_d3401_212_peak_82666b	4.30214	1.25123	1.29824	4.65241	4.7258	19.7276	0.0352478	0.239012	0.147473	0.882759	0.959391	120553	119221	FALSE	NO	KAT2B
VD2_2014_d3369_108_peak_154498	3.30788	0.88936	1.03091	3.87554	4.12237	9.90309	-0.0401775	0.272356	-0.147518	0.882723	0.959391	119385	117890	FALSE	NO	PODXL2
VD2_2014_d3371_132_peak_150448	1.92808	0.571331	0.590341	3.2521	3.29847	3.80549	0.0637944	0.432602	0.147467	0.882764	0.959391	117282	115488	FALSE	NO	KCNQ3
VD2_2016_d3280_168_peak_51570	3.74011	1.10586	1.09725	4.29742	4.28434	13.3624	0.0522519	0.354308	0.147476	0.882756	0.959391	117280	115485	FALSE	NO	MYCBP2
VD2_2013_d3345_236_peak_17551	2.1187	0.599818	0.591771	3.33131	3.29901	4.34304	0.075478	0.511919	0.147441	0.882784	0.959401	117283	115490	FALSE	NO	CTSK
VD2_2014_d3345_240_peak_64390	4.189	1.22038	1.2911	4.5675	4.70704	18.2396	-0.0342621	0.232485	-0.147374	0.882837	0.959425	120763	119482	FALSE	NO	IL1R2
VD2_2015_d3092_248_peak_179059a	2.76353	0.725626	0.900839	3.53833	3.86977	6.79057	-0.0467092	0.316929	-0.147381	0.882831	0.959425	117960	116252	FALSE	NO	ELP3
VD2_2013_d3401_208_peak_96711	2.00224	0.561617	0.672619	3.23406	3.43115	4.00621	-0.0602336	0.408687	-0.147383	0.88283	0.959425	117285	115494	FALSE	NO	NFATC2
VD2_2014_d3203_228_peak_91178d	2.64991	0.797767	0.895127	3.65416	3.84136	6.2763	-0.0406645	0.276013	-0.147328	0.882873	0.959441	119304	117789	FALSE	NO	LPP
VD2_2015_d3092_248_peak_145867	2.47592	0.6914	0.815906	3.47673	3.69227	5.56322	-0.0495943	0.336621	-0.14733	0.882872	0.959441	117307	115524	FALSE	NO	ZSWIM6
VD2_2013_d3203_224_peak_4666a	3.67946	1.04309	1.15014	4.17985	4.37423	12.8123	-0.0420232	0.285277	-0.147306	0.88289	0.959449	118999	117447	FALSE	NO	JAK1
VD2_2013_d3401_208_peak_41610a	4.77776	1.45193	1.44147	5.11399	5.08981	27.4314	-0.025268	0.171576	-0.14727	0.882919	0.959457	122809	121861	FALSE	NO	C1QTNF9
VD2_2014_d3345_240_peak_32796	2.03816	0.600702	0.595352	3.31713	3.29658	4.10721	0.0670579	0.455337	0.147271	0.882918	0.959457	117298	115512	FALSE	NO	VWA8
VD2_2013_d3401_208_peak_5103	2.86489	0.769322	0.925508	3.61705	3.9157	7.28478	0.0418614	0.284294	0.147247	0.882937	0.959465	119037	117498	FALSE	NO	GLIS1
VD2_2015_d3092_248_peak_108029	3.80396	1.11286	1.0993	4.32309	4.30679	13.9671	-0.0440485	0.299204	-0.147219	0.882959	0.959467	118534	116915	FALSE	NO	IRS1
VD2_2015_d3092_248_peak_190229	4.66205	1.39844	1.4202	4.98236	5.02832	25.3173	-0.028864	0.196061	-0.14722	0.882959	0.959467	121982	120907	FALSE	NO	TRIM14
VD2_2016_d3401_216_peak_102028	1.94112	0.526101	0.666544	3.17091	3.4333	3.84002	-0.0583111	0.396151	-0.147194	0.882979	0.959476	117306	115522	FALSE	NO	UBE2E3
VD2_2016_d3278_60_peak_53925	2.11097	0.586861	0.618491	3.29203	3.36675	4.31983	-0.0645706	0.438773	-0.147162	0.883004	0.959493	117307	115524	FALSE	NO	PRDM4
VD2_2015_d3092_248_peak_56406a	5.57445	1.65456	1.69345	5.67151	5.76869	47.6516	-0.0315175	0.214264	-0.147096	0.883056	0.959537	121374	120195	FALSE	NO	MAPK1IP1L
VD2_2016_d3371_136_peak_18259	3.35525	0.919581	0.994495	3.93056	4.06585	10.2336	-0.0545009	0.370678	-0.14703	0.883108	0.959582	117312	115531	FALSE	NO	MPP7
VD2_2016_d3369_112_peak_162787	3.10286	0.839754	0.955055	3.77835	3.96224	8.59118	0.0491101	0.3341	0.146992	0.883138	0.959604	117430	115655	FALSE	NO	MYOM2
VD2_2016_d3369_112_peak_76253	2.0956	0.560335	0.738996	3.22457	3.55122	4.27405	0.0498094	0.338915	0.146967	0.883158	0.959611	117316	115536	FALSE	NO	MYL12B
VD2_2013_d3401_208_peak_74998	4.61603	1.35029	1.40517	4.89287	4.99227	24.5225	0.0295515	0.20109	0.146957	0.883166	0.959611	121833	120729	FALSE	NO	LDLR
VD2_2016_d3401_216_peak_143599a	3.59739	1.01623	1.06277	4.11753	4.22077	12.1038	-0.0395446	0.269178	-0.146909	0.883204	0.95963	119549	118076	FALSE	NO	FOXD1
VD2_2014_d3375_148_peak_156662a	2.94431	0.821173	0.937438	3.72296	3.93406	7.69709	-0.0442633	0.301293	-0.146911	0.883202	0.95963	118498	116871	FALSE	NO	ING3
VD2_2014_d3401_212_peak_114225	2.14483	0.599595	0.71408	3.30429	3.51029	4.4224	-0.0549549	0.37419	-0.146864	0.88324	0.959657	117322	115542	FALSE	NO	TWISTNB
VD2_2016_d3369_112_peak_6840	2.55796	0.763052	0.765975	3.60365	3.60147	5.88875	0.0457516	0.311649	0.146805	0.883286	0.959676	118176	116489	FALSE	NO	ZNF326
VD2_2014_d3401_212_peak_123534	2.87736	0.716598	0.948527	3.54032	3.95146	7.34803	-0.0505695	0.344475	-0.146802	0.883289	0.959676	117326	115546	FALSE	NO	NECAB1
VD2_2016_d3369_112_peak_176980	2.21688	0.590628	0.575898	3.30817	3.27498	4.64886	0.0879718	0.599182	0.14682	0.883274	0.959676	117323	115543	FALSE	NO	NTMT1
VD2_2016_d3371_136_peak_10017	2.61085	0.680275	0.85458	3.46272	3.77084	6.10864	-0.0489006	0.333141	-0.146786	0.883301	0.959677	117474	115701	FALSE	NO	FCGR3A
VD2_2013_d3203_224_peak_110169	2.06967	0.567434	0.686305	3.25194	3.46843	4.1979	-0.0609857	0.415527	-0.146767	0.883316	0.959682	117329	115548	FALSE	NO	FNDC3B
VD2_2015_d3092_248_peak_99968b	3.4721	0.939845	0.987484	3.983	4.07306	11.097	0.0484755	0.330396	0.14672	0.883353	0.959689	117571	115820	FALSE	NO	UXS1
VD2_2013_d3257_40_peak_149327	4.10775	1.13814	1.26338	4.41001	4.63833	17.2407	-0.0383624	0.261459	-0.146724	0.88335	0.959689	119818	118408	FALSE	NO	JARID2
VD2_2014_d3371_132_peak_152658a	3.77176	1.13193	1.15878	4.35591	4.39421	13.6588	0.0324984	0.221471	0.146739	0.883338	0.959689	121156	119957	FALSE	NO	FAM221B
VD2_2013_d3401_208_peak_40853a	2.18707	0.67251	0.67869	3.44179	3.43078	4.5538	0.0517989	0.353101	0.146697	0.883371	0.959693	117336	115555	FALSE	NO	NCOR2
VD2_2014_d3371_132_peak_72809	2.46829	0.6655	0.736277	3.4333	3.55319	5.53389	-0.053509	0.364781	-0.146688	0.883378	0.959693	117337	115557	FALSE	NO	FFAR1
VD2_2016_d3369_112_peak_99387b	3.90229	1.12671	1.21847	4.3551	4.53332	14.9522	-0.0345066	0.235357	-0.146614	0.883437	0.959745	120710	119420	FALSE	NO	CTLA4
VD2_2015_d3092_248_peak_128512b	6.72312	2.03152	2.03042	6.77733	6.77028	105.648	0.0245886	0.167751	0.146577	0.883466	0.959765	122956	122018	FALSE	NO	PLXNA1
VD2_2013_d3203_224_peak_644	2.63079	0.775303	0.851818	3.63512	3.7598	6.19367	-0.0511351	0.34924	-0.146418	0.883591	0.959769	117358	115580	FALSE	NO	KIAA2013
VD2_2013_d3401_208_peak_10101b	2.03968	0.552528	0.610374	3.24324	3.32924	4.11154	0.0738869	0.504601	0.146426	0.883585	0.959769	117356	115577	FALSE	NO	SEMA4A
VD2_2014_d3401_212_peak_89428	3.36952	0.964874	1.02115	4.01377	4.10475	10.3354	0.0464072	0.316822	0.146477	0.883545	0.959769	118035	116335	FALSE	NO	TBL1XR1
VD2_2016_d3345_244_peak_138893	2.71911	0.762034	0.892191	3.60218	3.83734	6.58469	-0.0441504	0.301471	-0.14645	0.883566	0.959769	118517	116896	FALSE	NO	LMNB1
VD2_2014_d3371_132_peak_121860c	3.50302	0.962758	1.10654	4.02289	4.28261	11.3375	-0.0380888	0.260337	-0.146306	0.88368	0.959769	119874	118468	FALSE	NO	RAPGEF6
VD2_2014_d3371_132_peak_136715	2.96717	0.827318	0.863299	3.76153	3.79384	7.82002	0.0503057	0.343603	0.146406	0.883601	0.959769	117360	115583	FALSE	NO	HDAC9
VD2_2014_d3375_148_peak_166106	3.64857	1.08834	1.11342	4.26489	4.29131	12.5409	-0.039915	0.272463	-0.146497	0.883529	0.959769	119452	117977	FALSE	NO	EIF3H
VD2_2016_d3369_112_peak_175876	2.01096	0.533498	0.6613	3.18006	3.41024	4.03051	-0.0582874	0.397906	-0.146485	0.883538	0.959769	117351	115572	FALSE	NO	TNFSF8
VD2_2015_d3092_248_peak_37367a	5.37119	1.63241	1.6249	5.60279	5.57518	41.3894	-0.0264854	0.180972	-0.146351	0.883645	0.959769	122531	121535	FALSE	NO	UPK2
VD2_2016_d3345_244_peak_35745	3.15318	0.880089	1.0137	3.84097	4.07607	8.89614	-0.0382916	0.261634	-0.146356	0.883641	0.959769	119832	118421	FALSE	NO	ETS1
VD2_2016_d3381_164_peak_36656	4.96389	1.42998	1.50792	5.10735	5.26311	31.209	-0.0379397	0.259077	-0.146442	0.883573	0.959769	119917	118507	FALSE	NO	FAM90A1
VD2_2014_d3401_212_peak_34781	3.13165	0.89153	0.961113	3.85342	4.00383	8.76435	-0.0386854	0.264412	-0.146307	0.883679	0.959769	119740	118314	FALSE	NO	LPAR6
VD2_2014_d3345_240_peak_39253b	3.42577	1.05009	1.03902	4.17332	4.13118	10.7463	0.0375623	0.256654	0.146354	0.883642	0.959769	119990	118586	FALSE	NO	DEGS2
VD2_2014_d3401_212_peak_42836	2.27871	0.697971	0.733838	3.47262	3.53526	4.85245	0.0489083	0.334054	0.146408	0.883599	0.959769	117469	115695	FALSE	NO	PIGB
VD2_2016_d3369_112_peak_60541b	4.4391	1.31594	1.23808	4.80299	4.62162	21.6921	-0.0361564	0.24712	-0.146311	0.883676	0.959769	120340	118975	FALSE	NO	ZNF774
VD2_2016_d3381_164_peak_67374	3.61847	1.04443	1.04727	4.18652	4.1779	12.2819	-0.0325623	0.222556	-0.146311	0.883676	0.959769	121142	119945	FALSE	NO	CTRB2
VD2_2013_d3401_208_peak_67083	2.41559	0.639095	0.732917	3.3938	3.54751	5.33538	-0.064289	0.438789	-0.146515	0.883515	0.959769	117348	115569	FALSE	NO	FAM117A
VD2_2015_d3092_248_peak_87394a	4.81192	1.45904	1.48689	5.12411	5.20127	28.0887	-0.0287983	0.196826	-0.146314	0.883674	0.959769	122002	120932	FALSE	NO	SLC44A2
VD2_2016_d3401_216_peak_111661c	3.4005	0.945418	1.02866	3.97366	4.13586	10.5597	0.0443466	0.302798	0.146456	0.883562	0.959769	118480	116851	FALSE	NO	TPTE
VD2_2016_d3371_136_peak_94685b	3.24273	0.913641	0.96966	3.92453	3.99675	9.46586	-0.0491702	0.335531	-0.146545	0.883491	0.959769	117421	115646	FALSE	NO	SGSM3
VD2_2016_d3401_216_peak_129058	4.56517	1.32219	1.39032	4.83229	4.94639	23.673	0.0343133	0.234584	0.146273	0.883706	0.959774	120751	119470	FALSE	NO	USP13
VD2_2014_d3371_132_peak_29473a	4.3368	1.32919	1.24432	4.81483	4.61341	20.2073	0.0377007	0.257723	0.146284	0.883697	0.959774	119964	118558	FALSE	NO	PLET1
VD2_2013_d3203_224_peak_77014b	5.90568	1.71083	1.77297	5.85578	6.00827	59.9498	0.0231959	0.158595	0.146259	0.883717	0.959775	123261	122383	FALSE	NO	RNF144A
VD2_2015_d3092_248_peak_95102	3.19401	0.927608	0.985751	3.92972	4.02439	9.15151	-0.0426966	0.292176	-0.146133	0.883816	0.959791	118853	117276	FALSE	NO	HNRNPLL
VD2_2016_d3371_136_peak_87230	2.80123	0.740389	0.791182	3.59018	3.68411	6.97032	-0.0495623	0.339123	-0.146148	0.883804	0.959791	117380	115598	FALSE	NO	ATG16L1
VD2_2014_d3092_220_peak_135539c	3.78341	1.13565	1.17595	4.35545	4.43711	13.7695	0.031603	0.216217	0.146163	0.883792	0.959791	121353	120167	FALSE	NO	FAM208A
VD2_2016_d3401_216_peak_124940	5.09255	1.5084	1.53279	5.27831	5.33631	34.12	-0.0313906	0.214817	-0.146127	0.883821	0.959791	121404	120227	FALSE	NO	B4GALT4
VD2_2014_d3345_240_peak_104776	1.96246	0.511121	0.663477	3.14564	3.42693	3.89726	-0.0666823	0.456274	-0.146145	0.883807	0.959791	117381	115600	FALSE	NO	NCOA7
VD2_2016_d3280_168_peak_166914	1.93662	0.502311	0.612068	3.14444	3.33484	3.82809	0.0656389	0.44904	0.146176	0.883782	0.959791	117378	115597	FALSE	NO	SAMD9L
VD2_2014_d3092_220_peak_23356	2.55487	0.699495	0.762942	3.48608	3.61838	5.87613	-0.0486383	0.332652	-0.146214	0.883753	0.959791	117538	115774	FALSE	NO	ITGB1
VD2_2014_d3345_240_peak_33858	3.40655	1.00281	0.980947	4.08762	4.03724	10.6041	0.0404291	0.276709	0.146107	0.883837	0.959791	119337	117833	FALSE	NO	TBC1D4
VD2_2013_d3401_208_peak_96344	6.23876	1.77964	1.87273	6.10308	6.29774	75.5185	-0.0273031	0.186756	-0.146197	0.883766	0.959791	122352	121332	FALSE	NO	PREX1
VD2_2013_d3401_208_peak_99461b	4.88528	1.43298	1.44455	5.10139	5.09895	29.554	-0.0300376	0.205573	-0.146117	0.883829	0.959791	121726	120601	FALSE	NO	S100B
VD2_2014_d3371_132_peak_17110a	3.87407	1.11554	1.15732	4.33322	4.42013	14.6626	0.0369716	0.253101	0.146074	0.883863	0.959798	120150	118774	FALSE	NO	EBLN1
VD2_2016_d3369_112_peak_49573	5.47125	1.65221	1.66293	5.66111	5.67782	44.362	0.0233075	0.159562	0.146072	0.883864	0.959798	123236	122356	FALSE	NO	DAD1
VD2_2016_d3401_216_peak_15783c	4.27786	1.16835	1.20574	4.51712	4.54894	19.3983	-0.0424072	0.290363	-0.146049	0.883883	0.959801	118919	117355	FALSE	NO	SMYD2
VD2_2015_d3092_248_peak_152087	2.50889	0.70824	0.733202	3.52392	3.55186	5.69181	0.0606299	0.415231	0.146015	0.88391	0.959801	117396	115615	FALSE	NO	PCYOX1L
VD2_2013_d3401_208_peak_57009b	3.33593	0.945559	0.954311	3.99218	3.98012	10.0976	-0.0511144	0.350055	-0.146018	0.883907	0.959801	117395	115613	FALSE	NO	NUDT16L1
VD2_2016_d3375_152_peak_79267	3.16286	0.846235	0.858632	3.81194	3.78805	8.95606	0.0535944	0.367018	0.146027	0.8839	0.959801	117394	115612	FALSE	NO	ZNF253
VD2_2014_d3401_212_peak_118120a	4.02366	1.17398	1.13836	4.46774	4.38383	16.2646	0.0420171	0.287801	0.145994	0.883926	0.959808	119000	117449	FALSE	NO	FAM3C
VD2_2015_d3092_248_peak_37120b	5.77732	1.74639	1.76531	5.92172	5.97579	54.8463	-0.0198998	0.136322	-0.145976	0.88394	0.959811	124007	123260	FALSE	NO	IL10RA
VD2_2016_d3371_136_peak_22487	3.37914	0.9562	0.915678	4.0047	3.92136	10.4045	-0.0545031	0.37344	-0.145949	0.883962	0.959823	117400	115620	FALSE	NO	SFR1
VD2_2013_d3401_208_peak_63738	6.70528	2.03903	2.02628	6.79781	6.75621	104.349	0.0213925	0.146593	0.145931	0.883976	0.959827	123666	122867	FALSE	NO	TRPV2
VD2_2014_d3401_212_peak_14550	2.26215	0.68409	0.725313	3.45723	3.52801	4.79705	-0.0572965	0.392749	-0.145886	0.884011	0.959854	117404	115625	FALSE	NO	ABI1
VD2_2016_d3401_216_peak_91361	3.04149	0.809123	0.957262	3.71232	3.97042	8.23338	-0.0443045	0.30399	-0.145743	0.884124	0.959867	118491	116862	FALSE	NO	PPP1CB
VD2_2016_d3381_164_peak_101775	3.59924	1.11983	1.05618	4.32086	4.17499	12.1193	-0.0342885	0.235148	-0.145816	0.884066	0.959867	120760	119480	FALSE	NO	MLPH
VD2_2013_d3203_224_peak_107179	2.51776	0.683686	0.765711	3.4658	3.60665	5.72691	-0.0527619	0.362053	-0.14573	0.884135	0.959867	117418	115643	FALSE	NO	PARP14
VD2_2013_d3401_208_peak_115699a	3.96279	1.1845	1.17934	4.47553	4.46296	15.5927	-0.0394777	0.270846	-0.145757	0.884113	0.959867	119565	118100	FALSE	NO	COX18
VD2_2016_d3371_136_peak_130405	2.48455	0.620155	0.661308	3.37359	3.41204	5.59658	-0.0727644	0.499164	-0.145773	0.884101	0.959867	117411	115633	FALSE	NO	TJAP1
VD2_2016_d3203_232_peak_114311	2.77612	0.711949	0.870342	3.5274	3.80285	6.8501	0.0456526	0.313018	0.145847	0.884042	0.959867	118198	116518	FALSE	NO	CD109
VD2_2016_d3371_136_peak_139254b	2.85475	0.745236	0.880033	3.59654	3.82945	7.2338	0.0514986	0.353284	0.145771	0.884102	0.959867	117412	115635	FALSE	NO	HDAC9
VD2_2014_d3371_132_peak_34081c	2.53201	0.789492	0.721242	3.66597	3.51098	5.78376	0.0518655	0.355739	0.145797	0.884082	0.959867	117410	115631	FALSE	NO	AMIGO2
VD2_2015_d3092_248_peak_68549	2.61696	0.741506	0.834637	3.57387	3.73693	6.13456	-0.0506155	0.347093	-0.145827	0.884058	0.959867	117408	115630	FALSE	NO	NDE1
VD2_2014_d3398_200_peak_50050a	7.08352	2.15336	2.14247	7.15127	7.11689	135.629	0.0215919	0.148161	0.145733	0.884133	0.959867	123613	122805	FALSE	NO	TOP2A
VD2_2014_d3401_212_peak_76306	3.77764	1.02958	1.09323	4.17227	4.28422	13.7146	0.0492588	0.338027	0.145724	0.884139	0.959867	117419	115644	FALSE	NO	EMILIN3
VD2_2016_d3345_244_peak_177294b	3.08698	0.936601	0.985933	3.92676	4.0293	8.49713	0.0383907	0.263498	0.145696	0.884161	0.95988	119806	118396	FALSE	NO	MAPKAP1
VD2_2015_d3092_248_peak_161500	3.03592	0.911647	0.899076	3.8897	3.86113	8.20168	0.0415513	0.285273	0.145655	0.884194	0.9599	119097	117564	FALSE	NO	PREP
VD2_2014_d3092_220_peak_211098	2.11285	0.617624	0.691557	3.35356	3.46581	4.32545	-0.0546999	0.375567	-0.145646	0.884201	0.9599	117424	115649	FALSE	NO	MAPKAP1
VD2_2013_d3203_224_peak_19816c	4.04571	1.21978	1.2376	4.54836	4.57596	16.5151	0.0346734	0.238112	0.145618	0.884223	0.959905	120671	119368	FALSE	NO	ADO
VD2_2015_d3040_9_peak_91614	3.08567	0.90455	0.954642	3.89053	3.94829	8.48947	-0.0419026	0.287767	-0.145613	0.884227	0.959905	119027	117483	FALSE	NO	BCR
VD2_2014_d3398_200_peak_14188	3.23634	0.955076	0.947613	3.9801	3.9685	9.42399	0.0421034	0.289172	0.1456	0.884237	0.959905	118978	117421	FALSE	NO	MPP7
VD2_2013_d3401_208_peak_53685	5.32355	1.54789	1.6151	5.43169	5.54706	40.0449	-0.0295254	0.20285	-0.145553	0.884274	0.959934	121843	120746	FALSE	NO	PDCD7
VD2_2016_d3401_216_peak_179396	2.88865	0.792571	0.898547	3.67651	3.85382	7.40575	0.0500141	0.34376	0.145491	0.884323	0.959975	117434	115660	FALSE	NO	TMEM55A
VD2_2014_d3375_148_peak_147026c	4.29956	1.28121	1.32104	4.69208	4.78251	19.6923	0.0283503	0.194893	0.145466	0.884343	0.959986	122102	121047	FALSE	NO	ABRACL
VD2_2016_d3381_164_peak_170152	3.15806	0.89751	0.98551	3.86979	4.02528	8.92627	-0.0386799	0.265952	-0.14544	0.884364	0.959989	119741	118316	FALSE	NO	FBXO43
VD2_2014_d3401_212_peak_128529	2.84859	0.771909	0.872526	3.62283	3.8327	7.20294	0.0594901	0.409049	0.145435	0.884367	0.959989	117437	115662	FALSE	NO	GADD45G
VD2_2013_d3401_208_peak_83982a	6.25569	1.89404	1.87392	6.36189	6.29607	76.4098	0.0289526	0.199114	0.145407	0.884389	0.959996	121960	120883	FALSE	NO	GMCL1
VD2_2014_d3371_132_peak_59414	3.70771	1.16258	1.07344	4.4065	4.22525	13.0657	-0.0310315	0.213421	-0.1454	0.884395	0.959996	121498	120346	FALSE	NO	FAM92B
VD2_2016_d3383_180_peak_17514a	2.94704	0.910036	0.891598	3.87835	3.83513	7.71163	-0.0364342	0.250627	-0.145372	0.884417	0.960009	120270	118906	FALSE	NO	NUAK2
VD2_2014_d3371_132_peak_135580	2.12062	0.614748	0.671628	3.33073	3.42359	4.34881	0.0611266	0.420598	0.145332	0.884448	0.960031	117444	115668	FALSE	NO	MPC1
VD2_2014_d3401_212_peak_24926a	2.83503	0.76593	0.877365	3.61907	3.82071	7.13556	0.0468971	0.322791	0.145286	0.884485	0.960044	117921	116208	FALSE	NO	ATP5L
VD2_2016_d3371_136_peak_36659	2.40306	0.61458	0.672382	3.35194	3.45443	5.28923	0.0566746	0.390092	0.145285	0.884486	0.960044	117446	115669	FALSE	NO	OTOGL
VD2_2014_d3381_160_peak_41462c	4.17765	1.23379	1.29261	4.58731	4.71322	18.0966	0.0297474	0.204762	0.145277	0.884492	0.960044	121787	120674	FALSE	NO	FOXN3
VD2_2013_d3401_208_peak_92509b	6.35521	1.93032	1.91753	6.46927	6.42484	81.867	0.0203619	0.140188	0.145247	0.884516	0.960058	123902	123146	FALSE	NO	ARL4C
VD2_2016_d3345_244_peak_67509	2.06089	0.586492	0.692903	3.28016	3.46843	4.17245	-0.0494761	0.340665	-0.145234	0.884526	0.960058	117450	115674	FALSE	NO	TERF2
VD2_2016_d3381_164_peak_98798a	2.60994	0.649004	0.690951	3.42336	3.47144	6.10478	-0.0594887	0.409648	-0.145219	0.884538	0.96006	117452	115677	FALSE	NO	ANKRD44
VD2_2014_d3381_160_peak_91295	3.30568	0.91836	1.03561	3.91628	4.14048	9.88798	-0.0468404	0.322632	-0.145182	0.884567	0.96008	117937	116226	FALSE	NO	LSG1
VD2_2016_d3401_216_peak_8023	3.15138	0.919588	0.976254	3.91835	4.00505	8.88503	-0.0489576	0.337287	-0.145151	0.884591	0.960095	117459	115683	FALSE	NO	S1PR1
VD2_2016_d3369_112_peak_122152	3.70994	1.14754	1.15677	4.3641	4.38718	13.0859	0.0312034	0.215066	0.145087	0.884642	0.960138	121454	120290	FALSE	NO	MBNL1
VD2_2014_d3375_148_peak_130934	3.33223	0.911153	1.04521	3.91656	4.14314	10.0717	0.0397633	0.274188	0.145022	0.884693	0.960183	119487	118013	FALSE	NO	ST8SIA4
VD2_2016_d3369_112_peak_12549	3.85642	1.07064	1.15119	4.24497	4.41266	14.4843	0.0453086	0.312478	0.144998	0.884713	0.960192	118277	116613	FALSE	NO	STX6
VD2_2014_d3371_132_peak_3887	2.24163	0.61555	0.740981	3.33605	3.55287	4.72932	-0.0533736	0.368248	-0.144939	0.884759	0.960197	117473	115700	FALSE	NO	EPS15
VD2_2016_d3203_232_peak_85298	2.25829	0.660756	0.670919	3.41482	3.44374	4.78423	0.0565777	0.390269	0.144971	0.884734	0.960197	117468	115693	FALSE	NO	UBE2E1
VD2_2015_d3092_248_peak_123003	2.96146	0.844685	0.93753	3.77326	3.91925	7.78913	0.0457833	0.315839	0.144958	0.884744	0.960197	118170	116482	FALSE	NO	EIF1B
VD2_2014_d3371_132_peak_68975	2.84916	0.718754	0.899388	3.54668	3.86048	7.20582	0.0515374	0.355569	0.144943	0.884756	0.960197	117472	115699	FALSE	NO	CCDC68
VD2_2014_d3375_148_peak_168321	2.72481	0.714166	0.877641	3.52774	3.81583	6.61072	0.0456568	0.315042	0.144923	0.884772	0.960199	118196	116515	FALSE	NO	AK3
VD2_2016_d3375_152_peak_121897	3.35241	0.95369	1.04371	3.98127	4.15619	10.2135	-0.0406208	0.2804	-0.144867	0.884816	0.960224	119311	117796	FALSE	NO	CENPC
VD2_2015_d3092_248_peak_21714	3.70525	1.04346	1.15877	4.17665	4.40441	13.0434	-0.0390689	0.269678	-0.144872	0.884812	0.960224	119656	118213	FALSE	NO	MPP7
VD2_2013_d3203_224_peak_108111	3.59512	0.945423	1.109	3.99785	4.29603	12.0848	0.0350076	0.241682	0.14485	0.884829	0.960227	120615	119303	FALSE	NO	ARMC8
VD2_2015_d3092_248_peak_10062b	2.28511	0.667831	0.720766	3.4204	3.52093	4.874	0.0498438	0.344455	0.144703	0.884945	0.960272	117488	115716	FALSE	NO	FCGR1B
VD2_2014_d3401_212_peak_121511	2.15012	0.64609	0.723075	3.38769	3.52238	4.43864	-0.0484719	0.33486	-0.144753	0.884906	0.960272	117574	115824	FALSE	NO	FUT10
VD2_2014_d3371_132_peak_155785b	3.24963	0.907094	1.04179	3.89087	4.14467	9.51121	-0.035867	0.247761	-0.144764	0.884897	0.960272	120412	119061	FALSE	NO	OR1J1
VD2_2016_d3369_112_peak_29545	2.27606	0.642557	0.721918	3.37523	3.52039	4.84352	0.0584928	0.404241	0.144698	0.884949	0.960272	117489	115717	FALSE	NO	SCGB1A1
VD2_2016_d3381_164_peak_38913	3.55257	0.974933	1.07114	4.06688	4.19733	11.7335	-0.048226	0.333304	-0.144691	0.884955	0.960272	117641	115898	FALSE	NO	AMIGO2
VD2_2014_d3092_220_peak_53574	6.77831	1.85374	2.02095	6.34256	6.7516	109.768	-0.0310725	0.214729	-0.144705	0.884943	0.960272	121488	120334	FALSE	NO	AC005885.1
VD2_2014_d3371_132_peak_43145	2.36108	0.62647	0.74845	3.35256	3.57834	5.13756	-0.0520738	0.359686	-0.144776	0.884888	0.960272	117480	115708	FALSE	NO	GPR180
VD2_2014_d3369_108_peak_141170	3.99445	1.1817	1.19525	4.49649	4.46665	15.9385	0.0357163	0.246844	0.144692	0.884954	0.960272	120447	119105	FALSE	NO	MYH9
VD2_2016_d3401_216_peak_97507a	3.92777	1.12323	1.126	4.36352	4.37034	15.2186	-0.0333694	0.230683	-0.144655	0.884983	0.960292	120977	119743	FALSE	NO	PSD4
VD2_2016_d3371_136_peak_6091	2.88151	0.739759	0.805894	3.58726	3.70653	7.36922	-0.0582163	0.402524	-0.144628	0.885005	0.960303	117494	115723	FALSE	NO	AC104836.1
VD2_2014_d3401_212_peak_126893a	5.65403	1.6126	1.71793	5.61665	5.84221	50.3537	0.03084	0.213351	0.14455	0.885066	0.960358	121540	120388	FALSE	NO	MTAP
VD2_2016_d3381_164_peak_142692	2.04229	0.560498	0.646546	3.23626	3.38284	4.11898	0.060488	0.418538	0.144522	0.885088	0.96036	117502	115732	FALSE	NO	DOCK2
VD2_2016_d3280_168_peak_176851	2.20273	0.640526	0.718733	3.39163	3.5125	4.6035	-0.0475705	0.329154	-0.144523	0.885087	0.96036	117772	116054	FALSE	NO	NECAB1
VD2_2015_d3092_248_peak_113768	2.11724	0.546429	0.625465	3.22177	3.38821	4.33863	-0.0721863	0.499558	-0.1445	0.885105	0.960367	117504	115735	FALSE	NO	BCAS1
VD2_2014_d3401_212_peak_89060a	4.22976	1.27943	1.28529	4.68174	4.70032	18.7622	0.0253662	0.175592	0.144461	0.885137	0.960389	122781	121829	FALSE	NO	SKIL
VD2_2016_d3371_136_peak_79130	2.24235	0.677541	0.666873	3.45766	3.41368	4.73167	0.0499284	0.345679	0.144436	0.885157	0.9604	117512	115747	FALSE	NO	RNF149
VD2_2014_d3375_148_peak_124249	2.99179	0.776409	0.989679	3.63603	4.03205	7.95459	-0.0450661	0.312071	-0.14441	0.885177	0.96041	118337	116681	FALSE	NO	ENPP6
VD2_2016_d3401_216_peak_59471c	3.78756	1.10517	1.14069	4.31683	4.35536	13.8092	0.0331163	0.22944	0.144335	0.885236	0.960463	121028	119805	FALSE	NO	VRK1
VD2_2016_d3369_112_peak_95196	2.37662	0.63064	0.611135	3.375	3.33129	5.19319	-0.0784541	0.543659	-0.144308	0.885258	0.960463	117520	115757	FALSE	NO	CXCR4
VD2_2014_d3375_148_peak_144663	2.16644	0.648657	0.666148	3.39204	3.43478	4.48914	-0.0512357	0.355033	-0.144312	0.885254	0.960463	117518	115754	FALSE	NO	AL132671.2
VD2_2013_d3203_224_peak_163217c	4.00435	1.20225	1.24227	4.50264	4.58271	16.0483	0.0305803	0.211955	0.144277	0.885282	0.960469	121607	120463	FALSE	NO	CNTRL
VD2_2016_d3381_164_peak_68896	4.83499	1.46986	1.42943	5.17513	5.05731	28.5414	0.0303292	0.210219	0.144274	0.885284	0.960469	121674	120538	FALSE	NO	WDR81
VD2_2016_d3381_164_peak_90583i	4.55582	1.38352	1.37678	4.94116	4.91924	23.5201	0.0259399	0.179857	0.144226	0.885322	0.960499	122644	121665	FALSE	NO	UGP2
VD2_2015_d3092_248_peak_832	3.2356	0.95403	0.962039	3.98419	3.98726	9.41916	0.0394544	0.273742	0.14413	0.885398	0.960518	119569	118105	FALSE	NO	DFFA
VD2_2016_d3280_168_peak_2733a	2.24125	0.606968	0.760671	3.31876	3.60355	4.72808	-0.0569872	0.395368	-0.144137	0.885392	0.960518	117528	115763	FALSE	NO	LCK
VD2_2013_d3401_208_peak_80778	2.44145	0.762251	0.703106	3.60826	3.48593	5.43189	0.0523726	0.363518	0.144071	0.885444	0.960518	117536	115771	FALSE	NO	ITSN2
VD2_2014_d3371_132_peak_78261	3.5823	1.08279	1.10844	4.24553	4.28008	11.9779	0.0318289	0.220926	0.144071	0.885445	0.960518	121300	120114	FALSE	NO	EML6
VD2_2016_d3369_112_peak_92808b	3.4734	1.07614	0.944122	4.22216	3.98124	11.107	-0.035597	0.247019	-0.144107	0.885416	0.960518	120466	119121	FALSE	NO	SEMA4C
VD2_2016_d3401_216_peak_141693a	3.40535	1.03855	1.00874	4.15584	4.07497	10.5953	0.0362941	0.251857	0.144106	0.885417	0.960518	120303	118937	FALSE	NO	NNT
VD2_2014_d3381_160_peak_102111d	5.16655	1.53404	1.55357	5.35245	5.37592	35.9158	0.0321957	0.223292	0.144186	0.885353	0.960518	121225	120034	FALSE	NO	PAM
VD2_2013_d3345_236_peak_325059	2.42	0.675353	0.717149	3.45507	3.5138	5.35171	0.0623182	0.432273	0.144164	0.885371	0.960518	117526	115759	FALSE	NO	TATDN1
VD2_2014_d3371_132_peak_27824b	2.82288	0.819961	0.8931	3.70969	3.84766	7.07574	-0.0457258	0.31726	-0.144127	0.8854	0.960518	118182	116499	FALSE	NO	UVRAG
VD2_2013_d3401_208_peak_45752a	7.89779	2.39085	2.40069	7.90473	7.93549	238.491	0.0166579	0.115604	0.144095	0.885426	0.960518	124713	124070	FALSE	NO	NGDN
VD2_2014_d3401_212_peak_85035	4.74953	1.39482	1.41114	5.01346	5.01305	26.8999	0.0334081	0.23192	0.14405	0.885461	0.960524	120966	119727	FALSE	NO	FHIT
VD2_2014_d3375_148_peak_111816b	2.60193	0.696025	0.843539	3.49322	3.7488	6.07097	-0.0508923	0.353594	-0.143929	0.885557	0.960525	117548	115787	FALSE	NO	TIPARP
VD2_2016_d3369_112_peak_160683	2.6769	0.76734	0.80869	3.62667	3.67892	6.39482	0.0514237	0.357124	0.143994	0.885505	0.960525	117540	115775	FALSE	NO	MKLN1
VD2_2013_d3401_208_peak_156674	2.39921	0.7528	0.770894	3.58331	3.60891	5.27515	0.0435816	0.302625	0.144012	0.885491	0.960525	118639	117036	FALSE	NO	STX17
VD2_2015_d3092_248_peak_26043	2.06133	0.597831	0.619711	3.30611	3.3373	4.17371	-0.0500154	0.347499	-0.143929	0.885556	0.960525	117547	115786	FALSE	NO	NOC3L
VD2_2013_d3345_236_peak_98503a	2.43542	0.720974	0.743637	3.52333	3.56571	5.40923	0.0477808	0.331828	0.143993	0.885506	0.960525	117734	116015	FALSE	NO	RPL36AL
VD2_2016_d3401_216_peak_78379	2.03745	0.631202	0.618542	3.36496	3.34429	4.10521	0.0567347	0.394083	0.143966	0.885527	0.960525	117544	115781	FALSE	NO	GALK1
VD2_2013_d3203_224_peak_67941	2.97077	0.712489	0.819385	3.55318	3.71846	7.83955	-0.0563716	0.391594	-0.143954	0.885537	0.960525	117546	115784	FALSE	NO	MXRA7
VD2_2016_d3371_136_peak_66834	1.93164	0.667289	0.608607	3.4128	3.30847	3.81489	0.048118	0.33423	0.143967	0.885527	0.960525	117669	115934	FALSE	NO	CABYR
VD2_2014_d3092_220_peak_96203	4.41676	1.32894	1.33927	4.80425	4.8323	21.3588	-0.0304749	0.211692	-0.143959	0.885533	0.960525	121635	120492	FALSE	NO	CYP4F22
VD2_2013_d3401_208_peak_94900	1.95915	0.552803	0.651457	3.20646	3.38558	3.88832	-0.0519992	0.361369	-0.143895	0.885583	0.960542	117550	115790	FALSE	NO	MAP1LC3A
VD2_2015_d3092_248_peak_12368	3.31123	0.916628	1.03743	3.91121	4.14891	9.92613	-0.0376586	0.261902	-0.143789	0.885667	0.960576	119974	118574	FALSE	NO	ATF6
VD2_2016_d3381_164_peak_176324a	4.09239	1.18538	1.21998	4.49859	4.54356	17.0582	-0.0307433	0.213829	-0.143775	0.885678	0.960576	121563	120414	FALSE	NO	DAPK1
VD2_2016_d3381_164_peak_20307b	3.33759	1.00834	1.05027	4.07894	4.15231	10.1092	0.0341682	0.237559	0.143831	0.885634	0.960576	120785	119508	FALSE	NO	MTPAP
VD2_2014_d3375_148_peak_39305b	2.24805	0.580284	0.748998	3.26706	3.58362	4.75042	0.0578894	0.402618	0.143782	0.885672	0.960576	117562	115809	FALSE	NO	PPP1R12A
VD2_2016_d3375_152_peak_97109	2.2124	0.610598	0.691459	3.33556	3.47048	4.63445	-0.061415	0.427081	-0.143802	0.885657	0.960576	117557	115800	FALSE	NO	PANK2
VD2_2015_d3092_248_peak_119684b	2.77107	0.725836	0.755951	3.56553	3.5808	6.82612	0.0662948	0.461075	0.143783	0.885672	0.960576	117561	115807	FALSE	NO	CERK
VD2_2013_d3401_208_peak_54515a	2.31496	0.662465	0.690446	3.42237	3.46106	4.97591	0.051796	0.360332	0.143745	0.885702	0.960591	117564	115811	FALSE	NO	SEMA7A
VD2_2016_d3371_136_peak_99722	3.16792	0.875452	0.980769	3.84427	4.00693	8.9875	-0.0383749	0.267059	-0.143694	0.885742	0.96062	119811	118400	FALSE	NO	LMOD3
VD2_2016_d3401_216_peak_38822	1.98626	0.558016	0.642737	3.2274	3.3759	3.96209	-0.0608403	0.423432	-0.143684	0.88575	0.96062	117569	115816	FALSE	NO	MANSC1
VD2_2016_d3371_136_peak_99509	3.0077	0.828993	0.892349	3.74626	3.86672	8.04282	0.0580791	0.404306	0.143651	0.885776	0.960633	117571	115820	FALSE	NO	SLC25A26
VD2_2016_d3381_164_peak_139752	3.11559	0.833372	0.96479	3.77014	3.98224	8.66732	-0.0426225	0.296726	-0.143643	0.885783	0.960633	118869	117291	FALSE	NO	IRF1
VD2_2016_d3401_216_peak_140285	4.29002	1.13701	1.35083	4.43951	4.84804	19.5625	-0.0331123	0.230578	-0.143605	0.885812	0.960634	121029	119807	FALSE	NO	FAM105A
VD2_2016_d3371_136_peak_38060a	3.6608	1.0107	1.13937	4.12336	4.35224	12.6477	-0.0397766	0.276993	-0.143601	0.885815	0.960634	119483	118009	FALSE	NO	HSP90B1
VD2_2016_d3381_164_peak_67917	2.28743	0.624433	0.615314	3.37238	3.34622	4.88185	-0.0558389	0.388788	-0.143623	0.885798	0.960634	117577	115828	FALSE	NO	CDH13
VD2_2014_d3203_228_peak_128681	2.58111	0.748404	0.77668	3.57989	3.62574	5.98399	-0.050418	0.351189	-0.143563	0.885845	0.960655	117580	115830	FALSE	NO	DSCC1
VD2_2016_d3401_216_peak_164975	2.41142	0.677671	0.819637	3.44121	3.70593	5.31999	-0.0465718	0.324507	-0.143516	0.885883	0.960662	117988	116284	FALSE	NO	GLCCI1
VD2_2013_d3203_224_peak_145798b	4.37207	1.23631	1.34578	4.64085	4.83816	20.7073	-0.0297406	0.207214	-0.143526	0.885875	0.960662	121788	120675	FALSE	NO	GSAP
VD2_2016_d3381_164_peak_42370a	2.2571	0.639364	0.710356	3.36438	3.49423	4.7803	-0.0508266	0.354091	-0.143541	0.885863	0.960662	117581	115831	FALSE	NO	PLXNC1
VD2_2016_d3369_112_peak_66865	2.46214	0.56635	0.556711	3.28932	3.24404	5.51032	0.0833945	0.581172	0.143494	0.8859	0.960669	117585	115834	FALSE	NO	MAP1LC3B
VD2_2015_d3398_204_peak_117614	2.16939	0.670632	0.660559	3.42854	3.40341	4.49834	-0.044361	0.309291	-0.143428	0.885952	0.960679	118476	116845	FALSE	NO	ZNF654
VD2_2014_d3401_212_peak_126083	2.46819	0.726307	0.777999	3.54213	3.61597	5.53348	-0.0519438	0.362133	-0.143438	0.885944	0.960679	117589	115842	FALSE	NO	DMRT1
VD2_2014_d3345_240_peak_42935	3.06402	0.853846	0.872489	3.80379	3.81974	8.36298	0.0486834	0.339375	0.14345	0.885934	0.960679	117587	115838	FALSE	NO	AKAP13
VD2_2014_d3371_132_peak_60403	2.92392	0.826306	0.832178	3.73897	3.73483	7.58907	-0.0491796	0.342809	-0.143461	0.885926	0.960679	117586	115836	FALSE	NO	MINK1
VD2_2016_d3381_164_peak_111041e	3.40727	1.06279	1.03777	4.19109	4.12939	10.6094	0.0389881	0.27188	0.143402	0.885973	0.96069	119682	118238	FALSE	NO	APOBEC3H
VD2_2015_d3092_248_peak_12109a	5.28949	1.57307	1.62189	5.4512	5.56561	39.1106	-0.0280976	0.19603	-0.143333	0.886027	0.960702	122168	121121	FALSE	NO	CD48
VD2_2014_d3401_212_peak_9845b	3.70702	1.06086	1.05768	4.2055	4.22545	13.0594	-0.0432463	0.301699	-0.143342	0.88602	0.960702	118726	117137	FALSE	NO	B3GALT2
VD2_2016_d3345_244_peak_119627	2.13481	0.562253	0.663779	3.24308	3.43157	4.3918	0.0612079	0.427265	0.143255	0.886089	0.960702	117607	115859	FALSE	NO	CD200R1L
VD2_2015_d3092_248_peak_159044a	3.39468	0.960491	1.04608	4.01104	4.1471	10.5172	0.0344257	0.240241	0.143297	0.886056	0.960702	120728	119442	FALSE	NO	POLH
VD2_2014_d3401_212_peak_115415	4.61861	1.37548	1.44125	4.91812	5.08295	24.5663	-0.0287367	0.200575	-0.143272	0.886076	0.960702	122020	120951	FALSE	NO	CDK13
VD2_2014_d3092_220_peak_198335	2.31249	0.608145	0.751518	3.3392	3.56866	4.9674	-0.0531543	0.371035	-0.14326	0.886085	0.960702	117605	115856	FALSE	NO	DNAJC5B
VD2_2013_d3401_208_peak_155725	1.94858	0.538477	0.549019	3.19077	3.21402	3.85996	0.0660087	0.460563	0.143322	0.886036	0.960702	117599	115850	FALSE	NO	SECISBP2
VD2_2016_d3371_136_peak_24802a	3.28058	0.84316	0.991468	3.77558	4.07267	9.71744	0.0408052	0.284806	0.143274	0.886074	0.960702	119275	117756	FALSE	NO	RRAS2
VD2_2014_d3375_148_peak_35730d	2.96177	0.883377	0.951932	3.82573	3.95483	7.79079	-0.0393464	0.274465	-0.143357	0.886008	0.960702	119601	118145	FALSE	NO	FAM60A
VD2_2016_d3369_112_peak_50912	2.40989	0.692447	0.752482	3.48381	3.56647	5.31434	0.0532215	0.371512	0.143256	0.886088	0.960702	117606	115857	FALSE	NO	GNG2
VD2_2016_d3381_164_peak_116653	2.68664	0.765773	0.814065	3.61625	3.69951	6.43811	-0.047986	0.335111	-0.143194	0.886137	0.960704	117704	115982	FALSE	NO	SFMBT1
VD2_2013_d3203_224_peak_148891	3.11038	0.863085	0.919671	3.8131	3.90348	8.6361	0.0465866	0.325331	0.143198	0.886134	0.960704	117984	116279	FALSE	NO	EXOC4
VD2_2016_d3381_164_peak_18216a	2.2197	0.653779	0.663215	3.4083	3.41692	4.65797	-0.0486425	0.339704	-0.143191	0.886139	0.960704	117611	115863	FALSE	NO	PRKCQ
VD2_2016_d3369_112_peak_34609	2.91954	0.796784	0.877592	3.69302	3.80862	7.56607	-0.0535455	0.373993	-0.143172	0.886154	0.960704	117613	115866	FALSE	NO	SNX19
VD2_2016_d3280_168_peak_50669	1.95096	0.586954	0.651267	3.2908	3.38994	3.86633	-0.0582713	0.407002	-0.143172	0.886154	0.960704	117614	115867	FALSE	NO	KCNRG
VD2_2014_d3092_220_peak_125735b	2.50881	0.723498	0.778075	3.53021	3.6289	5.69151	0.05217	0.364367	0.14318	0.886148	0.960704	117612	115864	FALSE	NO	URB1
VD2_2015_d3092_248_peak_14269	2.06911	0.63053	0.59474	3.36241	3.29325	4.19627	0.057448	0.401472	0.143093	0.886216	0.960737	117617	115870	FALSE	NO	FAM129A
VD2_2014_d3401_212_peak_10988a	2.60981	0.733061	0.779182	3.56884	3.63587	6.10425	-0.0608444	0.425144	-0.143115	0.886199	0.960737	117615	115868	FALSE	NO	HHAT
VD2_2014_d3371_132_peak_103573a	6.39598	1.86024	1.94435	6.28435	6.51011	84.2132	-0.0249158	0.174122	-0.143094	0.886216	0.960737	122882	121945	FALSE	NO	PLCXD2
VD2_2016_d3401_216_peak_114757a	3.95343	1.15807	1.11402	4.43126	4.35436	15.4918	-0.0401263	0.280558	-0.143023	0.886272	0.960786	119398	117908	FALSE	NO	XBP1
VD2_2015_d3092_248_peak_130182	2.56125	0.665992	0.789761	3.44159	3.65581	5.90221	-0.0605307	0.423301	-0.142997	0.886293	0.960797	117623	115878	FALSE	NO	GPR171
VD2_2015_d3092_248_peak_14348a	7.20295	2.12781	2.15372	7.08882	7.15588	147.334	0.0234495	0.164098	0.142899	0.88637	0.960825	123199	122309	FALSE	NO	IVNS1ABP
VD2_2014_d3371_132_peak_112377	2.43423	0.64223	0.792302	3.39621	3.66824	5.40476	0.0555591	0.388786	0.142904	0.886366	0.960825	117626	115882	FALSE	NO	NAP1L5
VD2_2016_d3371_136_peak_33377a	2.90918	0.836061	0.913768	3.75139	3.87764	7.51193	0.0433315	0.303232	0.142899	0.88637	0.960825	118698	117106	FALSE	NO	CCDC91
VD2_2016_d3381_164_peak_79317a	3.3356	0.932649	1.06324	3.93871	4.18936	10.0952	-0.0392741	0.274836	-0.1429	0.886369	0.960825	119619	118164	FALSE	NO	MALT1
VD2_2016_d3371_136_peak_70549	6.70656	1.97563	2.01355	6.61855	6.72392	104.442	-0.0267974	0.187529	-0.142898	0.886371	0.960825	122467	121457	FALSE	NO	ISYNA1
VD2_2016_d3371_136_peak_155311	2.61359	0.715621	0.790989	3.52831	3.66323	6.12025	-0.0535738	0.374967	-0.142876	0.886388	0.960832	117632	115886	FALSE	NO	KLHL9
VD2_2015_d3092_248_peak_104278	2.19644	0.57703	0.666837	3.28108	3.4387	4.58348	-0.0635701	0.445368	-0.142736	0.886499	0.960839	117650	115910	FALSE	NO	GPR155
VD2_2016_d3401_216_peak_140404b	3.38043	1.02104	1.06154	4.10389	4.18448	10.4138	0.0343166	0.240318	0.142797	0.886451	0.960839	120750	119468	FALSE	NO	ANKH
VD2_2013_d3280_44_peak_984346	3.30513	1.02714	0.9922	4.1178	4.03721	9.88421	0.0357762	0.25061	0.142757	0.886482	0.960839	120438	119093	FALSE	NO	HIST1H2AH
VD2_2016_d3381_164_peak_147328	2.64925	0.765727	0.784984	3.61383	3.64675	6.27342	-0.0513501	0.359668	-0.142771	0.886471	0.960839	117643	115901	FALSE	NO	RAB44
VD2_2016_d3280_168_peak_172998	2.23976	0.662557	0.637205	3.43625	3.36656	4.72319	0.0573461	0.401768	0.142734	0.8865	0.960839	117651	115911	FALSE	NO	PPP2R2A
VD2_2014_d3345_240_peak_20191b	4.79783	1.38103	1.48192	4.97286	5.18974	27.8158	0.0254928	0.178604	0.142734	0.8865	0.960839	122758	121800	FALSE	NO	CD44
VD2_2013_d3401_208_peak_76375b	3.81729	1.1284	1.1459	4.36316	4.37196	14.0968	-0.0370376	0.259307	-0.142833	0.886422	0.960839	120128	118744	FALSE	NO	ZNF682
VD2_2013_d3401_208_peak_78979	3.90589	1.09534	1.15629	4.30142	4.42634	14.9896	0.0400896	0.280839	0.142749	0.886488	0.960839	119408	117920	FALSE	NO	SIGLEC9
VD2_2014_d3401_212_peak_77345b	2.44892	0.718887	0.739354	3.53108	3.55833	5.46006	0.0549126	0.384641	0.142763	0.886477	0.960839	117644	115903	FALSE	NO	ANKRD60
VD2_2016_d3369_112_peak_111325	3.53232	0.97818	1.01883	4.05585	4.11462	11.57	-0.0452581	0.316962	-0.142787	0.886458	0.960839	118286	116620	FALSE	NO	APOBEC3A
VD2_2015_d3092_248_peak_96712b	4.11106	1.17828	1.26075	4.48044	4.63535	17.2803	0.0317199	0.222402	0.142624	0.886587	0.960879	121325	120138	FALSE	NO	USP34
VD2_2015_d3398_204_peak_115593	1.93582	0.56227	0.533359	3.24868	3.17333	3.82596	-0.0627034	0.439652	-0.142621	0.88659	0.960879	117657	115918	FALSE	NO	NME6
VD2_2013_d3345_236_peak_255739	2.12264	0.575639	0.606506	3.29145	3.34262	4.35489	0.0604048	0.423449	0.14265	0.886567	0.960879	117654	115914	FALSE	NO	CD180
VD2_2014_d3375_148_peak_69879	2.67176	0.732958	0.841654	3.54999	3.74298	6.37208	-0.0467328	0.327651	-0.14263	0.886582	0.960879	117956	116246	FALSE	NO	RNMT
VD2_2016_d3371_136_peak_93983b	4.22663	1.26662	1.239	4.65597	4.61312	18.7216	-0.0387676	0.271729	-0.14267	0.886551	0.960879	119721	118287	FALSE	NO	YWHAH
VD2_2014_d3371_132_peak_11602	2.69759	0.75442	0.834077	3.59911	3.72861	6.48719	-0.0451077	0.316526	-0.142509	0.886678	0.960883	118324	116666	FALSE	NO	C1orf21
