## Supplementary material for "Repeated malaria exposure reprograms Vδ2+ γδ T cell chromatin accessibility and immune function toward a reversible hyporesponsive state": Table S4 (part 33 of 58)

### Sheet: High vs Low EIR (continued)
	log2BaseMean	meanLog10FpkmGrp1_high	meanLog10FpkmGrp2_low	meanVstCountGrp1_high	meanVstCountGrp2_low	baseMean	log2FoldChange	lfcSE	stat	pvalue	padj	cRank	cRank_rerank	Significant	diffaccess	nearest_genes
VD2_2016_d3401_216_peak_120371	2.44707	0.673354	0.712234	3.43774	3.49658	5.45307	0.054416	0.381774	0.142535	0.886658	0.960883	117666	115929	FALSE	NO	ZKSCAN7
VD2_2014_d3371_132_peak_131870	4.23812	1.2116	1.30019	4.56229	4.72042	18.8713	0.0331308	0.232424	0.142545	0.88665	0.960883	121024	119799	FALSE	NO	FYN
VD2_2014_d3326_72_peak_412928	2.10144	0.627753	0.710277	3.35905	3.5158	4.29138	-0.0507487	0.355953	-0.142572	0.886629	0.960883	117661	115924	FALSE	NO	ELMO1
VD2_2014_d3381_160_peak_124713c	2.87402	0.753084	0.935753	3.60073	3.92381	7.33103	-0.0432249	0.303267	-0.142531	0.886661	0.960883	118730	117141	FALSE	NO	PCMTD1
VD2_2016_d3401_216_peak_21817	1.97147	0.535914	0.631091	3.19526	3.37264	3.92167	-0.0580761	0.407307	-0.142586	0.886617	0.960883	117660	115923	FALSE	NO	GDF10
VD2_2014_d3398_200_peak_17314	7.04909	2.14302	2.13729	7.11838	7.10018	132.431	0.0182597	0.128096	0.142547	0.886648	0.960883	124365	123661	FALSE	NO	WBP1L
VD2_2015_d3257_48_peak_87144	2.02121	0.520754	0.59253	3.17642	3.30845	4.05924	0.0598648	0.420043	0.142521	0.886669	0.960883	117669	115934	FALSE	NO	CABLES1
VD2_2014_d3345_240_peak_3581c	2.37003	0.707349	0.704448	3.5162	3.48235	5.1695	0.0508469	0.356951	0.142448	0.886726	0.960906	117675	115943	FALSE	NO	OMA1
VD2_2014_d3371_132_peak_125217	1.9349	0.532637	0.609513	3.18951	3.34278	3.82351	-0.0753103	0.528626	-0.142464	0.886713	0.960906	117672	115939	FALSE	NO	FLT4
VD2_2015_d3092_248_peak_36327b	3.58853	0.993905	1.12595	4.08834	4.31255	12.0297	-0.0388135	0.272485	-0.142443	0.88673	0.960906	119716	118282	FALSE	NO	DDX10
VD2_2013_d3340_80_peak_297197	2.01726	0.565396	0.663083	3.25246	3.43278	4.04815	0.0619486	0.435121	0.142371	0.886787	0.960956	117680	115950	FALSE	NO	SENP5
VD2_2016_d3381_164_peak_113219	2.04865	0.613054	0.646976	3.32763	3.38956	4.13719	-0.0488549	0.343196	-0.142353	0.886801	0.96096	117683	115955	FALSE	NO	CAPN7
VD2_2016_d3369_112_peak_153367b	2.04173	0.637708	0.628521	3.37287	3.36414	4.11738	0.0563228	0.395698	0.142338	0.886813	0.960961	117684	115957	FALSE	NO	PRKN
VD2_2013_d3203_224_peak_90227	2.45027	0.677539	0.687492	3.4782	3.4608	5.46518	0.0582903	0.409704	0.142274	0.886863	0.961004	117686	115961	FALSE	NO	ACSL3
VD2_2015_d3398_204_peak_148139a	3.55822	0.970476	1.12541	4.03633	4.32626	11.7796	0.0326834	0.229799	0.142226	0.886902	0.961034	121116	119915	FALSE	NO	ATXN1
VD2_2014_d3401_212_peak_8295b	6.03604	1.85152	1.81671	6.22911	6.12401	65.6191	0.0169099	0.118957	0.142152	0.88696	0.961052	124648	123988	FALSE	NO	DEDD
VD2_2016_d3371_136_peak_12181b	4.44757	1.18527	1.30696	4.53139	4.77346	21.8199	0.0357394	0.251407	0.142158	0.886956	0.961052	120440	119096	FALSE	NO	TROVE2
VD2_2014_d3401_212_peak_109000	2.36925	0.706054	0.784442	3.49686	3.63771	5.16672	0.0460494	0.323895	0.142174	0.886943	0.961052	118105	116410	FALSE	NO	POU3F2
VD2_2013_d3203_224_peak_156139c	2.70157	0.707094	0.801384	3.53406	3.68253	6.50508	-0.0579116	0.407375	-0.142158	0.886955	0.961052	117693	115970	FALSE	NO	TRPS1
VD2_2016_d3369_112_peak_103777	3.16119	0.95158	0.938122	3.98228	3.93615	8.94568	0.0429742	0.302351	0.142133	0.886975	0.961056	118777	117193	FALSE	NO	SUN5
VD2_2016_d3369_112_peak_64636	2.67236	0.718603	0.850916	3.53733	3.76957	6.37473	0.0501861	0.353139	0.142114	0.88699	0.961061	117700	115979	FALSE	NO	MT2A
VD2_2015_d3092_248_peak_145082b	4.31404	1.20007	1.34768	4.54542	4.8401	19.8909	-0.0371489	0.261463	-0.142081	0.887016	0.961067	120100	118706	FALSE	NO	ITGA2
VD2_2015_d3092_248_peak_31143c	3.74343	1.0975	1.15955	4.29156	4.39079	13.3932	-0.0331822	0.23354	-0.142083	0.887014	0.961067	121015	119787	FALSE	NO	HIPK3
VD2_2014_d3371_132_peak_99850	2.25634	0.626884	0.757462	3.35642	3.5898	4.77778	-0.0510315	0.359223	-0.142061	0.887032	0.961073	117704	115982	FALSE	NO	SCN5A
VD2_2016_d3340_88_peak_7548b	2.88434	0.793692	0.875628	3.66564	3.83249	7.38367	-0.043495	0.306222	-0.142037	0.88705	0.961081	118660	117056	FALSE	NO	GBP6
VD2_2013_d3278_52_peak_78081	2.62236	0.773103	0.852421	3.62452	3.76526	6.15755	0.0477637	0.336308	0.142023	0.887061	0.961082	117737	116018	FALSE	NO	ICE2
VD2_2016_d3401_216_peak_130101	2.55573	0.80943	0.742311	3.68313	3.55815	5.87966	0.0434533	0.306022	0.141994	0.887085	0.961095	118669	117071	FALSE	NO	CPN2
VD2_2014_d3381_160_peak_120209	2.83127	0.748411	0.90858	3.58641	3.87754	7.117	0.0548785	0.386559	0.141967	0.887106	0.961106	117711	115989	FALSE	NO	NRCAM
VD2_2016_d3381_164_peak_65094	2.75094	0.734719	0.816629	3.56846	3.71955	6.73155	0.0566812	0.399289	0.141955	0.887115	0.961106	117712	115991	FALSE	NO	QPRT
VD2_2013_d3203_224_peak_9919	1.97448	0.516109	0.598338	3.17185	3.29571	3.92987	-0.0688459	0.48551	-0.141801	0.887237	0.961155	117719	115998	FALSE	NO	SLAMF6
VD2_2014_d3375_148_peak_10163	2.54389	0.754843	0.817143	3.58236	3.69308	5.83161	-0.0399711	0.282151	-0.141666	0.887344	0.961155	119437	117954	FALSE	NO	SELL
VD2_2015_d3092_248_peak_95637	3.00053	0.89286	0.926161	3.84182	3.91687	8.00295	-0.0408671	0.288491	-0.141658	0.88735	0.961155	119256	117735	FALSE	NO	SLC3A1
VD2_2014_d3326_72_peak_224232	3.0778	0.954641	0.930354	3.95623	3.93138	8.44328	0.0381149	0.268988	0.141697	0.887319	0.961155	119869	118463	FALSE	NO	SERTAD2
VD2_2016_d3280_168_peak_99666	2.96869	0.876053	0.9678	3.81359	3.98285	7.82827	0.0394398	0.278312	0.141711	0.887309	0.961155	119577	118112	FALSE	NO	ITGA4
VD2_2013_d3203_224_peak_124681	2.27197	0.599019	0.753672	3.30268	3.6076	4.82982	-0.0590487	0.41647	-0.141784	0.887251	0.961155	117720	116000	FALSE	NO	PCSK1
VD2_2014_d3375_148_peak_143012	2.79389	0.773244	0.811279	3.62791	3.69744	6.93498	0.0546377	0.385569	0.141706	0.887312	0.961155	117730	116012	FALSE	NO	MMS22L
VD2_2016_d3371_136_peak_135591b	2.84038	0.803727	0.892841	3.68125	3.8525	7.16208	-0.0443067	0.312522	-0.141771	0.887261	0.961155	118490	116861	FALSE	NO	TNFAIP3
VD2_2013_d3375_144_peak_326208	2.60037	0.742148	0.773414	3.5877	3.61439	6.06441	0.0483065	0.340826	0.141734	0.88729	0.961155	117726	116007	FALSE	NO	NSMAF
VD2_2016_d3280_168_peak_25333	3.10195	0.856764	0.900878	3.82113	3.88572	8.58577	-0.0430317	0.303749	-0.141669	0.887342	0.961155	118761	117177	FALSE	NO	HHEX
VD2_2014_d3375_148_peak_25083b	4.09581	1.26182	1.23947	4.63091	4.59607	17.0986	-0.0291646	0.205716	-0.141772	0.88726	0.961155	121925	120845	FALSE	NO	TRIM22
VD2_2016_d3203_232_peak_25089	1.92812	0.53131	0.705212	3.17066	3.50427	3.8056	0.0540604	0.381621	0.14166	0.887349	0.961155	117735	116016	FALSE	NO	ANKRD49
VD2_2016_d3280_168_peak_47071	2.00152	0.680153	0.646103	3.4457	3.38199	4.00422	0.0476384	0.335888	0.141828	0.887216	0.961155	117762	116044	FALSE	NO	PLA2G1B
VD2_2014_d3203_228_peak_35809	2.45819	0.674814	0.756385	3.44799	3.58803	5.49527	0.0586072	0.413363	0.141782	0.887253	0.961155	117721	116002	FALSE	NO	RFXAP
VD2_2014_d3398_200_peak_39847	2.21112	0.570351	0.699888	3.2537	3.4911	4.63035	-0.0694073	0.489765	-0.141716	0.887305	0.961155	117727	116009	FALSE	NO	STARD9
VD2_2016_d3369_112_peak_69931c	2.98299	0.935851	0.920798	3.92301	3.89449	7.90625	-0.0365629	0.257906	-0.141769	0.887263	0.961155	120246	118873	FALSE	NO	CPD
VD2_2015_d3092_248_peak_81430	2.84444	0.761137	0.722793	3.63011	3.53725	7.18228	0.0557318	0.393273	0.141713	0.887307	0.961155	117728	116010	FALSE	NO	RPTOR
VD2_2013_d3401_208_peak_74187	2.11412	0.582871	0.639281	3.27354	3.38258	4.32925	0.0590874	0.417088	0.141666	0.887343	0.961155	117733	116014	FALSE	NO	FEM1A
VD2_2014_d3375_148_peak_88752d	4.23098	1.23241	1.26969	4.60057	4.67929	18.7781	0.0336833	0.237842	0.141621	0.88738	0.961175	120891	119630	FALSE	NO	FKBP7
VD2_2016_d3371_136_peak_2578c	6.26011	1.86332	1.91359	6.26923	6.41783	76.6446	-0.0187119	0.132184	-0.14156	0.887428	0.961187	124286	123569	FALSE	NO	MACF1
VD2_2013_d3401_208_peak_4654	3.18078	0.910889	0.994764	3.90067	4.03737	9.06795	0.039425	0.278552	0.141536	0.887447	0.961187	119581	118119	FALSE	NO	AL358075.4
VD2_2016_d3401_216_peak_15402	2.71376	0.754483	0.826723	3.59755	3.72335	6.56027	-0.0505436	0.357011	-0.141574	0.887416	0.961187	117741	116024	FALSE	NO	HHAT
VD2_2014_d3371_132_peak_113663b	5.10518	1.52892	1.56781	5.3253	5.4183	34.4202	-0.0216913	0.153305	-0.141491	0.887482	0.961187	123583	122774	FALSE	NO	SEC24D
VD2_2014_d3401_212_peak_95431b	3.57754	1.05222	1.12331	4.18837	4.31513	11.9385	0.0407913	0.288306	0.141486	0.887486	0.961187	119277	117758	FALSE	NO	ARHGAP10
VD2_2014_d3401_212_peak_95553	7.59391	2.30335	2.28762	7.62614	7.57504	193.195	0.0188353	0.133074	0.141541	0.887443	0.961187	124256	123535	FALSE	NO	RPS3A
VD2_2015_d3092_248_peak_49426	2.00926	0.524285	0.641264	3.18951	3.40057	4.02576	-0.0642504	0.454059	-0.141503	0.887473	0.961187	117747	116029	FALSE	NO	CDK8
VD2_2016_d3381_164_peak_48387	2.24621	0.664292	0.649093	3.43387	3.38868	4.74436	-0.0631603	0.446337	-0.141508	0.887468	0.961187	117745	116028	FALSE	NO	TDRD3
VD2_2016_d3371_136_peak_91099	3.45237	0.999963	1.05403	4.08854	4.16784	10.9463	-0.0400861	0.283278	-0.141508	0.887469	0.961187	119409	117922	FALSE	NO	EDN3
VD2_2013_d3401_208_peak_138898a	3.40298	1.0104	1.01718	4.09805	4.09776	10.5779	0.0454607	0.321365	0.141461	0.887506	0.961191	118244	116573	FALSE	NO	KDELR2
VD2_2016_d3381_164_peak_77263c	2.962	0.783134	0.954568	3.65284	3.96697	7.79204	-0.0394415	0.278827	-0.141455	0.887511	0.961191	119573	118108	FALSE	NO	CEP76
VD2_2016_d3371_136_peak_12783	2.34436	0.6496	0.767431	3.38706	3.60944	5.07834	-0.0476314	0.336838	-0.141408	0.887548	0.96122	117765	116047	FALSE	NO	PTPRC
VD2_2013_d3203_224_peak_82150a	3.37983	0.768825	0.910991	3.67544	3.94307	10.4095	-0.0440204	0.311387	-0.141369	0.887579	0.961232	118538	116920	FALSE	NO	GNLY
VD2_2014_d3375_148_peak_156436c	3.09305	0.869271	0.981275	3.81735	4.01366	8.53299	0.039554	0.279796	0.141368	0.88758	0.961232	119548	118074	FALSE	NO	TES
VD2_2016_d3401_216_peak_25210	3.00079	0.874109	0.831036	3.83035	3.7303	8.00439	0.0569836	0.403159	0.141343	0.887599	0.961241	117759	116040	FALSE	NO	TM9SF3
VD2_2016_d3401_216_peak_90937b	2.5201	0.705594	0.768517	3.50663	3.61421	5.73622	-0.0550281	0.389511	-0.141275	0.887653	0.961243	117766	116048	FALSE	NO	DNMT3A
VD2_2016_d3401_216_peak_106038	2.07768	0.643738	0.678649	3.38334	3.43283	4.22128	0.0504838	0.357224	0.141323	0.887615	0.961243	117760	116041	FALSE	NO	SAG
VD2_2013_d3401_208_peak_18840g	4.95397	1.45268	1.48697	5.16429	5.20911	30.9951	0.0294411	0.208386	0.141281	0.887648	0.961243	121859	120764	FALSE	NO	CCNY
VD2_2015_d3092_248_peak_68892	3.775	1.00369	1.13041	4.13048	4.35468	13.6895	0.0420166	0.297357	0.1413	0.887633	0.961243	119001	117450	FALSE	NO	IGSF6
VD2_2016_d3401_216_peak_80824	2.8565	0.832778	0.850963	3.73853	3.77856	7.24258	0.0440699	0.311898	0.141296	0.887636	0.961243	118529	116909	FALSE	NO	TAF4B
VD2_2013_d3401_208_peak_594b	2.62504	0.746201	0.844893	3.58149	3.73914	6.16902	-0.0480677	0.34041	-0.141205	0.887708	0.961286	117767	116049	FALSE	NO	RERE
VD2_2014_d3381_160_peak_6587	2.77633	0.777198	0.829203	3.63804	3.73323	6.85109	0.0457048	0.323727	0.141183	0.887725	0.961286	118187	116507	FALSE	NO	CD2
VD2_2014_d3401_212_peak_44914	2.45442	0.645413	0.78964	3.37652	3.65028	5.48094	-0.0402066	0.284775	-0.141187	0.887722	0.961286	119375	117877	FALSE	NO	AC091167.7
VD2_2014_d3375_148_peak_6226a	3.3971	0.949765	1.06693	3.98426	4.20221	10.5348	0.0378286	0.268056	0.141122	0.887774	0.961305	119941	118536	FALSE	NO	RTCA
VD2_2014_d3375_148_peak_116652	1.95874	0.525697	0.705757	3.17208	3.50421	3.88722	-0.0591129	0.418845	-0.141133	0.887765	0.961305	117772	116054	FALSE	NO	RFC1
VD2_2013_d3401_208_peak_96806e	6.09674	1.82912	1.8643	6.1632	6.27038	68.4387	-0.0180927	0.128195	-0.141134	0.887764	0.961305	124400	123692	FALSE	NO	NFATC2
VD2_2015_d3092_248_peak_9746	2.58406	0.681564	0.873545	3.46216	3.80975	5.99624	-0.0460298	0.32627	-0.141079	0.887808	0.961307	118110	116415	FALSE	NO	CD58
VD2_2016_d3280_168_peak_167583	2.65769	0.669333	0.851156	3.44632	3.76896	6.31021	-0.060662	0.429981	-0.141081	0.887806	0.961307	117779	116062	FALSE	NO	KMT2E
VD2_2014_d3092_220_peak_59581b	4.09466	0.889321	0.886364	3.98339	3.98483	17.085	-0.041837	0.296532	-0.141088	0.887801	0.961307	119040	117502	FALSE	NO	ARGLU1
VD2_2015_d3092_248_peak_132850	2.04072	0.573783	0.601046	3.27288	3.33019	4.11451	0.0665397	0.471923	0.140997	0.887872	0.961366	117783	116067	FALSE	NO	TMEM207
VD2_2014_d3375_148_peak_4966a	2.745	0.693016	0.814077	3.49472	3.69833	6.70392	-0.051335	0.364723	-0.140751	0.888067	0.961388	117802	116087	FALSE	NO	KYAT3
VD2_2014_d3371_132_peak_10662	2.28357	0.686599	0.706517	3.45976	3.50934	4.8688	0.0471668	0.334873	0.14085	0.887989	0.961388	117867	116153	FALSE	NO	NME7
VD2_2016_d3381_164_peak_117370a	4.86404	1.41422	1.49259	5.0623	5.21917	29.122	-0.0256116	0.181718	-0.140941	0.887916	0.961388	122727	121759	FALSE	NO	KBTBD8
VD2_2014_d3401_212_peak_87551b	3.05709	0.820513	0.885908	3.73513	3.85021	8.32295	-0.0513859	0.364728	-0.140888	0.887958	0.961388	117787	116071	FALSE	NO	ACAD11
VD2_2013_d3401_208_peak_125858a	3.38612	1.01848	1.0814	4.0986	4.21293	10.455	-0.0306233	0.217468	-0.140818	0.888014	0.961388	121598	120453	FALSE	NO	ARHGAP26
VD2_2016_d3401_216_peak_149723a	3.71523	1.13825	1.14143	4.35483	4.35673	13.134	-0.0313146	0.222165	-0.140952	0.887908	0.961388	121425	120252	FALSE	NO	LARP1
VD2_2015_d3040_9_peak_120220b	3.55217	0.908497	0.854352	3.95547	3.81143	11.7303	0.062827	0.446393	0.140744	0.888072	0.961388	117804	116088	FALSE	NO	KIAA0319
VD2_2014_d3371_132_peak_145990	3.68161	1.10075	1.13062	4.28425	4.33128	12.8314	0.0336964	0.239278	0.140825	0.888008	0.961388	120889	119629	FALSE	NO	GPAT4
VD2_2014_d3092_220_peak_200792b	4.44394	1.36807	1.34235	4.89481	4.83207	21.765	0.0245694	0.174555	0.140755	0.888064	0.961388	122960	122023	FALSE	NO	NCALD
VD2_2013_d3203_224_peak_157441	3.66042	1.01486	1.10042	4.14133	4.26949	12.6444	-0.0416206	0.295374	-0.140908	0.887943	0.961388	119088	117553	FALSE	NO	SLA
VD2_2014_d3371_132_peak_19674	2.17376	0.633329	0.661515	3.37728	3.39943	4.51199	0.0578076	0.410567	0.140799	0.888028	0.961388	117794	116078	FALSE	NO	C10orf105
VD2_2016_d3345_244_peak_29585a	3.3275	0.909573	1.03004	3.91391	4.11604	10.0387	-0.0363586	0.258257	-0.140784	0.88804	0.961388	120289	118924	FALSE	NO	PRR5L
VD2_2016_d3371_136_peak_31212	2.02357	0.553836	0.596447	3.22711	3.28441	4.06588	-0.0697238	0.495249	-0.140785	0.888039	0.961388	117798	116083	FALSE	NO	NTM
VD2_2016_d3381_164_peak_37326	3.08965	0.97638	0.895925	4.00781	3.85403	8.51289	0.0402233	0.285778	0.14075	0.888067	0.961388	119369	117869	FALSE	NO	DDX47
VD2_2016_d3369_112_peak_55160	3.78576	1.10237	1.10205	4.29892	4.30339	13.792	-0.0337637	0.239748	-0.14083	0.888004	0.961388	120874	119614	FALSE	NO	PPP2R5C
VD2_2013_d3401_208_peak_61186	1.99851	0.608693	0.598385	3.33147	3.30163	3.99587	0.0622878	0.442408	0.140793	0.888034	0.961388	117796	116080	FALSE	NO	CMIP
VD2_2015_d3092_248_peak_89456	5.11729	1.54587	1.55084	5.36408	5.37831	34.7102	0.0291882	0.207309	0.140796	0.888031	0.961388	121920	120836	FALSE	NO	FFAR2
VD2_2016_d3280_168_peak_26750a	3.35103	0.957164	1.07274	3.99299	4.201	10.2038	-0.0371596	0.264076	-0.140715	0.888095	0.961401	120098	118704	FALSE	NO	PDCD4
VD2_2016_d3371_136_peak_154976	2.25014	0.661973	0.748492	3.41678	3.57135	4.75727	0.0481464	0.342222	0.140688	0.888117	0.961413	117807	116091	FALSE	NO	PSIP1
VD2_2013_d3401_208_peak_73329	2.01276	0.582894	0.716884	3.26328	3.5054	4.03552	0.0483576	0.343886	0.140621	0.88817	0.961459	117808	116093	FALSE	NO	ATP9B
VD2_2014_d3375_148_peak_10139	3.78475	1.10678	1.17736	4.30828	4.43666	13.7823	0.0311043	0.221377	0.140504	0.888262	0.96147	121478	120319	FALSE	NO	F5
VD2_2016_d3369_112_peak_88503a	3.3172	1.04839	0.972388	4.16457	3.99743	9.96726	0.0359785	0.255977	0.140554	0.888223	0.96147	120387	119031	FALSE	NO	ABHD1
VD2_2014_d3371_132_peak_98650	2.1493	0.583614	0.646215	3.28197	3.39822	4.43612	0.061112	0.434932	0.140509	0.888258	0.96147	117817	116102	FALSE	NO	PLCL2
VD2_2014_d3398_200_peak_98874	2.3144	0.702737	0.793667	3.47512	3.64512	4.97398	0.0418088	0.297563	0.140504	0.888262	0.96147	119047	117509	FALSE	NO	BLOC1S5
VD2_2014_d3340_84_peak_315097	2.11868	0.624934	0.671133	3.34414	3.42162	4.34298	-0.0515008	0.366551	-0.140501	0.888264	0.96147	117820	116104	FALSE	NO	UPP1
VD2_2015_d3092_248_peak_171113	4.37448	1.30217	1.35312	4.74152	4.85689	20.7419	-0.0324409	0.23081	-0.140552	0.888224	0.96147	121169	119974	FALSE	NO	VOPP1
VD2_2015_d3398_204_peak_167281	2.15581	0.567785	0.648614	3.27115	3.40759	4.45617	-0.0649634	0.462179	-0.140559	0.888218	0.96147	117813	116100	FALSE	NO	C7orf73
VD2_2014_d3375_148_peak_51832	2.49018	0.688182	0.742503	3.47374	3.56064	5.61848	-0.0509213	0.362261	-0.140565	0.888213	0.96147	117811	116096	FALSE	NO	PPM1A
VD2_2016_d3369_112_peak_88354	3.39927	0.899688	0.915979	3.92055	3.90518	10.5507	0.0616065	0.43868	0.140436	0.888315	0.96148	117825	116111	FALSE	NO	DTNB
VD2_2016_d3278_60_peak_79222	2.94692	0.645886	0.680925	3.45887	3.49612	7.71099	-0.0542357	0.386091	-0.140474	0.888286	0.96148	117822	116107	FALSE	NO	XYLT1
VD2_2013_d3401_208_peak_65742c	4.44444	1.3196	1.25939	4.81814	4.67297	21.7725	0.0333408	0.237387	0.140449	0.888305	0.96148	120983	119751	FALSE	NO	RARA
VD2_2013_d3401_208_peak_73243c	3.13573	0.955073	0.952073	3.97508	3.96156	8.78921	0.0414982	0.295489	0.140439	0.888313	0.96148	119115	117583	FALSE	NO	MBP
VD2_2016_d3370_124_peak_85266	2.3452	0.685811	0.754611	3.46764	3.59084	5.0813	0.0531679	0.378742	0.14038	0.88836	0.961505	117828	116116	FALSE	NO	BBS5
VD2_2013_d3345_236_peak_175406	2.12123	0.55976	0.69672	3.22107	3.50069	4.35063	-0.0518007	0.368973	-0.140392	0.888351	0.961505	117827	116114	FALSE	NO	GORASP2
VD2_2016_d3401_216_peak_3279d	2.27444	0.621569	0.770901	3.33522	3.6269	4.8381	-0.0514361	0.366666	-0.140281	0.888438	0.961522	117833	116119	FALSE	NO	NCDN
VD2_2016_d3401_216_peak_106057	2.98027	0.864378	0.954817	3.79137	3.96746	7.89132	-0.0391564	0.279129	-0.140281	0.888438	0.961522	119639	118192	FALSE	NO	DGKD
VD2_2014_d3401_212_peak_93733b	4.20647	1.20103	1.29004	4.54167	4.70282	18.4618	-0.0360507	0.256924	-0.140316	0.88841	0.961522	120370	119010	FALSE	NO	RAP1GDS1
VD2_2014_d3371_132_peak_118115a	2.97137	0.799842	0.950367	3.68311	3.9721	7.84278	-0.0455916	0.324939	-0.140308	0.888416	0.961522	118211	116532	FALSE	NO	SETD9
VD2_2016_d3401_216_peak_30298	2.75925	0.796641	0.785428	3.68442	3.63483	6.77042	-0.0514523	0.3667	-0.140312	0.888414	0.961522	117830	116118	FALSE	NO	CD44
VD2_2014_d3371_132_peak_25523c	2.13699	0.67493	0.68952	3.42655	3.4588	4.39844	-0.0451926	0.322126	-0.140295	0.888427	0.961522	118301	116636	FALSE	NO	TRAF6
VD2_2014_d3401_212_peak_67664	2.49533	0.761057	0.752621	3.60317	3.57316	5.63856	0.0470046	0.33516	0.140245	0.888466	0.961541	117904	116188	FALSE	NO	IL1RL2
VD2_2016_d3370_124_peak_32266	2.26598	0.645636	0.761734	3.38955	3.58226	4.80983	0.0444644	0.317163	0.140194	0.888506	0.961573	118452	116817	FALSE	NO	CCND2
VD2_2014_d3375_148_peak_89966a	3.23097	0.911279	0.980782	3.90072	4.03074	9.38897	0.0405063	0.289219	0.140054	0.888617	0.961659	119326	117817	FALSE	NO	SLC39A10
VD2_2016_d3369_112_peak_115466	2.32381	0.646446	0.758978	3.38688	3.60039	5.00653	-0.053519	0.382205	-0.140027	0.888639	0.961659	117849	116134	FALSE	NO	CX3CR1
VD2_2014_d3375_148_peak_111163	4.04366	1.20971	1.26619	4.52353	4.63934	16.4916	0.028832	0.205879	0.140044	0.888626	0.961659	121994	120920	FALSE	NO	ERICH6
VD2_2016_d3401_216_peak_59692	2.18302	0.683837	0.686746	3.45153	3.44892	4.54102	0.0499087	0.356369	0.140048	0.888622	0.961659	117845	116131	FALSE	NO	BCL11B
VD2_2014_d3371_132_peak_94032a	4.26492	1.28838	1.30592	4.70493	4.74223	19.2252	-0.0295949	0.211335	-0.140038	0.88863	0.961659	121826	120721	FALSE	NO	IFNAR1
VD2_2016_d3369_112_peak_739	3.20497	0.894218	0.929029	3.87588	3.92579	9.22131	-0.0455719	0.325826	-0.139866	0.888766	0.96168	118215	116536	FALSE	NO	PIK3CD
VD2_2013_d3401_208_peak_84050	2.2199	0.652272	0.754191	3.39322	3.58391	4.65861	-0.0428222	0.306057	-0.139916	0.888727	0.96168	118820	117242	FALSE	NO	PCBP1
VD2_2015_d3398_204_peak_133923	3.66573	1.0738	1.12005	4.23693	4.31282	12.691	0.0365451	0.261376	0.139818	0.888804	0.96168	120251	118881	FALSE	NO	CBR4
VD2_2016_d3401_216_peak_150215a	8.01558	2.4306	2.44271	8.03158	8.07032	258.779	0.0125737	0.0899255	0.139823	0.8888	0.96168	125671	125214	FALSE	NO	PWWP2A
VD2_2014_d3401_212_peak_114768a	3.9332	1.1909	1.1942	4.48346	4.47599	15.276	0.0345749	0.247082	0.139933	0.888713	0.96168	120692	119398	FALSE	NO	PLEKHA8
VD2_2013_d3203_224_peak_150473	5.49974	1.57946	1.58331	5.49883	5.48161	45.2467	-0.0291585	0.208541	-0.139821	0.888801	0.96168	121927	120848	FALSE	NO	NCAPG2
VD2_2015_d3092_248_peak_178529	2.56695	0.71862	0.750303	3.53714	3.58434	5.92554	-0.0493602	0.353069	-0.139803	0.888816	0.96168	117865	116150	FALSE	NO	FAM160B2
VD2_2016_d3369_112_peak_169841a	5.67139	1.62289	1.71081	5.64649	5.83224	50.9634	-0.0245231	0.175212	-0.139962	0.88869	0.96168	122976	122044	FALSE	NO	SLA
VD2_2014_d3381_160_peak_133659	3.52526	0.995032	0.937115	4.1047	3.95192	11.5135	0.0382076	0.273245	0.139829	0.888795	0.96168	119849	118442	FALSE	NO	FAM78A
VD2_2014_d3381_160_peak_13250	2.00713	0.598523	0.631062	3.30523	3.37211	4.01982	0.0557439	0.398704	0.139813	0.888808	0.96168	117864	116149	FALSE	NO	IL15RA
VD2_2016_d3381_164_peak_25950	2.51768	0.67112	0.814879	3.44522	3.7061	5.72659	-0.0464553	0.332131	-0.13987	0.888762	0.96168	118021	116322	FALSE	NO	RAB11FIP2
VD2_2016_d3345_244_peak_48870	2.60214	0.754268	0.805623	3.58657	3.6733	6.07187	0.0428782	0.306707	0.139802	0.888817	0.96168	118802	117220	FALSE	NO	NEK3
VD2_2016_d3280_168_peak_59598	2.03701	0.60803	0.597112	3.33064	3.30805	4.10394	0.0633669	0.453034	0.139872	0.888761	0.96168	117855	116142	FALSE	NO	PPP2R5C
VD2_2014_d3401_212_peak_45046	3.84455	1.17034	1.15875	4.44363	4.38647	14.3656	0.0327017	0.233893	0.139814	0.888807	0.96168	121110	119910	FALSE	NO	HDDC3
VD2_2016_d3369_112_peak_64044	1.99113	0.540695	0.593981	3.21215	3.28553	3.97549	-0.0587978	0.420043	-0.139981	0.888675	0.96168	117850	116135	FALSE	NO	DNAJA2
VD2_2016_d3381_164_peak_132378	3.24807	0.884952	1.02716	3.85149	4.12372	9.50091	-0.0427543	0.305892	-0.13977	0.888842	0.961696	118841	117264	FALSE	NO	GK3P
VD2_2016_d3280_168_peak_125383a	2.3658	0.678499	0.784235	3.44824	3.63888	5.1544	-0.0472203	0.337891	-0.13975	0.888857	0.961701	117868	116154	FALSE	NO	TNFSF10
VD2_2016_d3371_136_peak_11818	2.10287	0.603133	0.585378	3.34193	3.27973	4.29564	0.0628665	0.45011	0.139669	0.888921	0.961705	117875	116160	FALSE	NO	FAM129A
VD2_2013_d3401_208_peak_85166b	4.73663	1.36245	1.44079	4.9401	5.08524	26.6605	0.0271254	0.194128	0.139729	0.888874	0.961705	122388	121372	FALSE	NO	FAM178B
VD2_2016_d3401_216_peak_166572	4.36342	1.23262	1.30636	4.63327	4.75518	20.5836	-0.0239642	0.171544	-0.139698	0.888899	0.961705	123098	122187	FALSE	NO	HERPUD2
VD2_2015_d3092_248_peak_181037b	4.84753	1.44592	1.46614	5.10834	5.1574	28.7906	-0.0274612	0.196659	-0.139638	0.888946	0.961705	122318	121287	FALSE	NO	CLVS1
VD2_2014_d3375_148_peak_164022b	3.5806	1.05841	1.11453	4.1938	4.29361	11.9638	0.0285722	0.204582	0.139662	0.888927	0.961705	122051	120985	FALSE	NO	ZNF704
VD2_2016_d3401_216_peak_21183	1.96959	0.586545	0.630163	3.27336	3.36197	3.91658	0.0544512	0.389936	0.139642	0.888943	0.961705	117878	116162	FALSE	NO	ITGB1
VD2_2014_d3371_132_peak_32288	2.72856	0.892147	0.837769	3.83969	3.72786	6.62795	0.035995	0.257647	0.139707	0.888892	0.961705	120384	119027	FALSE	NO	KLRF2
VD2_2016_d3401_216_peak_62172c	5.17967	1.5696	1.58408	5.42345	5.46312	36.244	-0.020612	0.1476	-0.139648	0.888938	0.961705	123851	123082	FALSE	NO	AP4E1
VD2_2014_d3371_132_peak_105615a	2.4805	0.720137	0.726338	3.54125	3.52702	5.5809	0.0485967	0.348107	0.139603	0.888974	0.961724	117881	116167	FALSE	NO	PLSCR1
VD2_2016_d3375_152_peak_10365	2.02485	0.543576	0.670286	3.20114	3.4307	4.0695	-0.0673197	0.482496	-0.139524	0.889036	0.961748	117884	116169	FALSE	NO	SEMA4A
VD2_2016_d3369_112_peak_87320b	3.31246	0.952872	1.00441	3.99154	4.06514	9.93456	0.0420915	0.301878	0.139432	0.889108	0.961748	118982	117424	FALSE	NO	ID2
VD2_2014_d3375_148_peak_105910	3.53433	0.986095	1.11121	4.06531	4.28691	11.5862	-0.0387124	0.277601	-0.139454	0.889092	0.961748	119735	118307	FALSE	NO	GPR27
VD2_2013_d3203_224_peak_129693	1.93998	0.584285	0.660435	3.27197	3.40738	3.83701	-0.0489253	0.351129	-0.139337	0.889184	0.961748	117903	116187	FALSE	NO	HK3
VD2_2016_d3401_216_peak_157146b	5.67554	1.72246	1.72684	5.85605	5.86121	51.1103	0.0219989	0.157741	0.139462	0.889085	0.961748	123520	122693	FALSE	NO	SLC17A5
VD2_2016_d3278_60_peak_184188	2.4247	0.66911	0.733711	3.43795	3.54689	5.36919	0.0489021	0.35097	0.139334	0.889186	0.961748	117904	116188	FALSE	NO	SYNCRIP
VD2_2014_d3401_212_peak_108777	3.09448	0.857638	0.875685	3.82472	3.81258	8.54146	-0.0540229	0.387414	-0.139445	0.889098	0.961748	117892	116176	FALSE	NO	ANKRD6
VD2_2013_d3401_208_peak_136083l	4.5228	1.30331	1.40134	4.77805	4.97854	22.9879	0.0280747	0.201268	0.139489	0.889064	0.961748	122177	121132	FALSE	NO	TNFAIP3
VD2_2013_d3401_208_peak_143146a	5.71362	1.71574	1.74319	5.83848	5.91371	52.4773	-0.0222566	0.159495	-0.139544	0.88902	0.961748	123461	122628	FALSE	NO	KMT2E
VD2_2014_d3371_132_peak_141372	2.72835	0.746768	0.868875	3.57602	3.80082	6.62697	-0.0459946	0.329717	-0.139497	0.889057	0.961748	118117	116424	FALSE	NO	CAPZA2
VD2_2014_d3401_212_peak_126979b	5.79925	1.74743	1.72445	5.9329	5.87426	55.6862	0.0212453	0.152404	0.139401	0.889133	0.961748	123699	122911	FALSE	NO	PLAA
VD2_2016_d3371_136_peak_16957	5.12989	1.51357	1.55808	5.29023	5.39985	35.0148	-0.0282342	0.202587	-0.139368	0.889159	0.961748	122136	121084	FALSE	NO	CELF2
VD2_2016_d3401_216_peak_39840	2.89155	0.821907	0.893093	3.71744	3.84512	7.42065	0.0347561	0.249329	0.139399	0.889135	0.961748	120654	119347	FALSE	NO	KLHL42
VD2_2013_d3401_208_peak_40178	3.67283	1.10028	1.10246	4.2951	4.26456	12.7536	0.031827	0.228389	0.139355	0.88917	0.961748	121302	120117	FALSE	NO	RAB35
VD2_2013_d3203_224_peak_56403	2.41055	0.611237	0.795836	3.3328	3.65398	5.31676	-0.0521122	0.37384	-0.139397	0.889136	0.961748	117897	116180	FALSE	NO	BTBD1
VD2_2016_d3369_112_peak_76651	2.3121	0.567577	0.705821	3.25859	3.50245	4.96607	-0.0552659	0.396362	-0.139433	0.889108	0.961748	117893	116177	FALSE	NO	NAPG
VD2_2016_d3203_232_peak_60278	3.13019	0.8207	0.913405	3.74004	3.91267	8.75551	0.0538795	0.38633	0.139465	0.889083	0.961748	117889	116173	FALSE	NO	PMAIP1
VD2_2016_d3369_112_peak_82627	2.41529	0.661076	0.730799	3.42707	3.53053	5.33426	0.0600381	0.430862	0.139344	0.889178	0.961748	117902	116185	FALSE	NO	TPM4
VD2_2014_d3371_132_peak_4710b	5.57066	1.66954	1.71734	5.70116	5.83817	47.5264	-0.0208115	0.149461	-0.139244	0.889258	0.961756	123791	123014	FALSE	NO	SGIP1
VD2_2013_d3375_144_peak_8256	2.75195	0.80499	0.892821	3.67999	3.83872	6.73626	0.0420798	0.302292	0.139202	0.88929	0.961756	118988	117434	FALSE	NO	ODF2L
VD2_2013_d3203_224_peak_12819	4.10183	1.12745	1.21134	4.39797	4.54007	17.1702	0.04072	0.292525	0.139202	0.889291	0.961756	119292	117772	FALSE	NO	GPR25
VD2_2013_d3401_208_peak_80623a	4.54386	1.35767	1.38778	4.88638	4.94058	23.3259	0.030461	0.218848	0.139188	0.889302	0.961756	121637	120495	FALSE	NO	TTC32
VD2_2015_d3092_248_peak_96917	2.11952	0.589051	0.680619	3.29337	3.46367	4.3455	-0.0634193	0.455393	-0.139263	0.889243	0.961756	117912	116199	FALSE	NO	MDH1
VD2_2016_d3203_232_peak_87897	1.99881	0.611023	0.645703	3.33525	3.3936	3.9967	-0.0551547	0.396337	-0.139161	0.889323	0.961756	117922	116210	FALSE	NO	KBTBD8
VD2_2015_d3092_248_peak_127928	2.89401	0.753634	0.955335	3.59593	3.96542	7.43332	0.039144	0.281305	0.139151	0.889331	0.961756	119643	118197	FALSE	NO	B4GALT4
VD2_2013_d3326_68_peak_241108	2.36498	0.557132	0.632213	3.26232	3.35886	5.15145	-0.0631015	0.453452	-0.139158	0.889325	0.961756	117923	116212	FALSE	NO	CDC42SE2
VD2_2016_d3381_164_peak_162231a	2.20319	0.625624	0.693585	3.36556	3.48793	4.60497	0.0610156	0.438382	0.139184	0.889305	0.961756	117921	116208	FALSE	NO	FAM3C
VD2_2014_d3371_132_peak_30271a	3.46588	0.98289	1.06192	4.05386	4.1858	11.0493	0.0367475	0.263985	0.139203	0.88929	0.961756	120199	118823	FALSE	NO	ARHGEF12
VD2_2016_d3371_136_peak_32066c	3.50482	1.03461	1.04875	4.1491	4.16906	11.3515	0.0362683	0.260514	0.139218	0.889278	0.961756	120312	118948	FALSE	NO	KLRB1
VD2_2015_d3092_248_peak_89557	4.97879	1.49692	1.49723	5.23972	5.23498	31.5329	-0.0265477	0.190728	-0.139191	0.889299	0.961756	122519	121521	FALSE	NO	CAPNS1
VD2_2014_d3371_132_peak_73439	2.47835	0.737581	0.768072	3.55993	3.60254	5.57261	-0.0479757	0.344458	-0.139279	0.88923	0.961756	117911	116198	FALSE	NO	CEACAM21
VD2_2013_d3401_208_peak_124720b	4.45614	1.30076	1.31625	4.77749	4.78447	21.9499	0.0349028	0.250923	0.139097	0.889373	0.961768	120628	119319	FALSE	NO	IL13
VD2_2014_d3371_132_peak_31750b	4.49291	1.28703	1.36717	4.76789	4.88805	22.5165	0.0334026	0.24012	0.139108	0.889365	0.961768	120968	119730	FALSE	NO	TNFRSF1A
VD2_2016_d3369_112_peak_110337a	2.14273	0.609398	0.658916	3.3155	3.40709	4.41596	-0.0581585	0.418063	-0.139114	0.88936	0.961768	117926	116214	FALSE	NO	OSM
VD2_2015_d3092_248_peak_18826b	4.59423	1.27967	1.37821	4.73538	4.95026	24.1547	-0.0291764	0.209821	-0.139053	0.889408	0.961771	121923	120842	FALSE	NO	AKT3
VD2_2016_d3401_216_peak_149226b	3.70208	1.04523	1.10659	4.19868	4.28433	13.0148	-0.0369953	0.266033	-0.139063	0.8894	0.961771	120144	118765	FALSE	NO	PCYOX1L
VD2_2014_d3401_212_peak_36889	4.49714	1.3385	1.37662	4.83014	4.921	22.5827	-0.0252076	0.181254	-0.139073	0.889392	0.961771	122823	121878	FALSE	NO	DAD1
VD2_2016_d3280_168_peak_135269	2.98536	0.809813	0.988387	3.69541	4.02764	7.91926	-0.0361527	0.260078	-0.139007	0.889444	0.961799	120343	118978	FALSE	NO	FBXW7
VD2_2013_d3401_208_peak_4251c	2.30166	0.664562	0.716431	3.41833	3.51617	4.93024	-0.0540626	0.388969	-0.138989	0.889459	0.961803	117936	116224	FALSE	NO	HIVEP3
VD2_2016_d3371_136_peak_93982	2.8483	0.80118	0.88469	3.69532	3.82621	7.2015	-0.0434962	0.313008	-0.138962	0.88948	0.961815	118659	117054	FALSE	NO	YWHAH
VD2_2016_d3381_164_peak_83201	5.12448	1.49954	1.54741	5.29137	5.36438	34.8838	0.0319596	0.230027	0.138939	0.889499	0.961824	121274	120081	FALSE	NO	ZNF737
VD2_2015_d3092_248_peak_9782	2.27376	0.673727	0.693258	3.43553	3.46999	4.83581	-0.0460035	0.331189	-0.138904	0.889526	0.961842	118115	116422	FALSE	NO	CD2
VD2_2014_d3401_212_peak_97670b	5.79044	1.73255	1.78058	5.88816	6.01894	55.3473	-0.017949	0.129239	-0.138882	0.889543	0.961846	124428	123730	FALSE	NO	C5orf34
VD2_2015_d3092_248_peak_75365	2.20925	0.574294	0.664957	3.27207	3.40961	4.62436	-0.0634853	0.457147	-0.138873	0.889551	0.961846	117942	116230	FALSE	NO	MAP2K3
VD2_2014_d3375_148_peak_6130	2.90091	0.803604	0.874921	3.68976	3.81729	7.46897	0.0446893	0.321947	0.138809	0.889601	0.961875	118409	116769	FALSE	NO	PLPPR4
VD2_2014_d3401_212_peak_98430a	4.38495	1.31568	1.35129	4.77758	4.85147	20.893	-0.027257	0.196366	-0.138807	0.889603	0.961875	122360	121342	FALSE	NO	KIF2A
VD2_2015_d3092_248_peak_184947	2.63244	0.789352	0.751915	3.65313	3.58292	6.20074	0.0507363	0.36554	0.138798	0.88961	0.961875	117947	116235	FALSE	NO	MYC
VD2_2016_d3371_136_peak_74512a	5.8106	1.72253	1.77567	5.86597	6.00781	56.1261	-0.01945	0.140167	-0.138763	0.889637	0.961884	124103	123367	FALSE	NO	PLB1
VD2_2016_d3401_216_peak_181678	2.74838	0.686625	0.805646	3.47893	3.6848	6.71962	0.0531006	0.382675	0.138761	0.889639	0.961884	117950	116238	FALSE	NO	MYC
VD2_2014_d3401_212_peak_70477a	2.75606	0.786971	0.808642	3.66616	3.68134	6.75549	0.0544846	0.392749	0.138726	0.889667	0.961886	117951	116240	FALSE	NO	GORASP2
VD2_2016_d3369_112_peak_123500	2.06601	0.583503	0.649977	3.27543	3.39707	4.18727	-0.0558022	0.40229	-0.138711	0.889678	0.961886	117954	116244	FALSE	NO	ACTL6A
VD2_2014_d3371_132_peak_51939	2.73429	0.775225	0.878658	3.62607	3.81786	6.65431	-0.0420323	0.303033	-0.138705	0.889683	0.961886	118998	117445	FALSE	NO	ALDH1A2
VD2_2016_d3369_112_peak_58512b	3.77503	1.02025	1.17248	4.16282	4.41946	13.6898	0.03059	0.220514	0.138722	0.88967	0.961886	121605	120460	FALSE	NO	ANKDD1A
VD2_2014_d3371_132_peak_151353	2.06031	0.579143	0.653958	3.26103	3.40134	4.17075	0.0606888	0.437625	0.138678	0.889705	0.961898	117957	116248	FALSE	NO	JAK2
VD2_2014_d3371_132_peak_102055	3.12295	0.930888	0.977562	3.92587	4.01106	8.71166	0.0355237	0.256195	0.138659	0.88972	0.961903	120490	119148	FALSE	NO	FOXP1
VD2_2013_d3203_224_peak_144121	2.98887	0.724157	0.875338	3.57592	3.81652	7.93854	0.0516652	0.372696	0.138626	0.889746	0.96192	117961	116254	FALSE	NO	GPR141
VD2_2015_d3092_248_peak_34704	3.22135	0.844024	0.934784	3.79743	3.93907	9.32657	-0.0414125	0.29882	-0.138587	0.889777	0.961942	119130	117603	FALSE	NO	GAB2
VD2_2013_d3203_224_peak_124094a	3.45966	0.973562	1.08559	4.03584	4.23396	11.0017	-0.0323351	0.233405	-0.138536	0.889817	0.961943	121196	120002	FALSE	NO	SSBP2
VD2_2016_d3371_136_peak_160493	4.07101	1.15763	1.21098	4.43255	4.5381	16.8072	-0.0369512	0.266662	-0.138569	0.88979	0.961943	120153	118779	FALSE	NO	PRRC2B
VD2_2014_d3375_148_peak_18098	2.0967	0.623646	0.647717	3.35859	3.3772	4.2773	0.0547519	0.395231	0.138531	0.88982	0.961943	117967	116260	FALSE	NO	PRTFDC1
VD2_2014_d3371_132_peak_29349	2.60601	0.782964	0.8432	3.63021	3.75078	6.08817	0.0389579	0.281172	0.138556	0.889801	0.961943	119689	118247	FALSE	NO	RDX
VD2_2016_d3371_136_peak_20879	2.5369	0.649829	0.724291	3.41366	3.54914	5.80341	-0.0514915	0.371771	-0.138503	0.889843	0.961956	117969	116263	FALSE	NO	NUTM2B
VD2_2016_d3381_164_peak_12533b	5.05924	1.47383	1.53703	5.22744	5.33212	33.3412	0.0278175	0.200926	0.138446	0.889888	0.961993	122230	121186	FALSE	NO	MRPS14
VD2_2016_d3371_136_peak_91116a	3.68594	1.06351	1.15859	4.20578	4.4071	12.87	-0.0321014	0.231895	-0.138431	0.8899	0.961995	121243	120054	FALSE	NO	PPP1R3D
VD2_2013_d3401_208_peak_54091a	3.96841	1.16158	1.22585	4.42342	4.55585	15.6535	-0.0295666	0.213608	-0.138415	0.889912	0.961997	121831	120726	FALSE	NO	SPESP1
VD2_2016_d3370_124_peak_141164	2.63427	0.698965	0.868833	3.49974	3.78602	6.2086	-0.0506252	0.365797	-0.138397	0.889927	0.962	117974	116268	FALSE	NO	ELMO1
VD2_2016_d3401_216_peak_85794	2.85425	0.824152	0.834142	3.73443	3.72311	7.23128	-0.0497194	0.359283	-0.138385	0.889936	0.962	117975	116269	FALSE	NO	USE1
VD2_2016_d3401_216_peak_187454b	5.2122	1.59328	1.57786	5.48943	5.44726	37.0705	0.0231978	0.167683	0.138343	0.889969	0.962024	123260	122381	FALSE	NO	TGFBR1
VD2_2014_d3371_132_peak_54146b	7.45453	2.20225	2.24449	7.31315	7.44086	175.403	-0.0226223	0.163609	-0.138271	0.890026	0.962075	123389	122542	FALSE	NO	KLHL25
VD2_2014_d3371_132_peak_151840b	3.51221	0.951166	1.05232	3.99682	4.19009	11.4099	-0.0446866	0.32333	-0.138207	0.890077	0.962084	118411	116771	FALSE	NO	PLIN2
VD2_2016_d3345_244_peak_21887	2.02055	0.571128	0.66615	3.25525	3.46028	4.05737	-0.0578024	0.418238	-0.138205	0.890079	0.962084	117982	116277	FALSE	NO	ANK3
VD2_2016_d3369_112_peak_55697b	5.60247	1.62132	1.66449	5.63923	5.69899	48.586	0.0316217	0.228821	0.138194	0.890087	0.962084	121351	120163	FALSE	NO	TMEM121
VD2_2016_d3340_88_peak_97028	3.93305	1.14068	1.16317	4.3979	4.42662	15.2745	-0.032833	0.237585	-0.138195	0.890087	0.962084	121085	119880	FALSE	NO	KIAA1328
VD2_2013_d3345_236_peak_150762a	3.34499	0.935636	0.950675	3.95255	4.00121	10.1612	-0.0381673	0.276141	-0.138217	0.890069	0.962084	119857	118452	FALSE	NO	ZNF254
VD2_2014_d3371_132_peak_113218	2.18596	0.5902	0.686259	3.30466	3.46199	4.5503	0.0658374	0.476516	0.138164	0.890111	0.962086	117986	116282	FALSE	NO	PAPSS1
VD2_2014_d3401_212_peak_108079	2.20893	0.595899	0.704975	3.30566	3.48835	4.62333	-0.0546598	0.395602	-0.138169	0.890107	0.962086	117985	116280	FALSE	NO	ELOVL5
VD2_2014_d3371_132_peak_67566	2.36275	0.706627	0.673732	3.50623	3.42743	5.14349	0.0447073	0.323648	0.138136	0.890133	0.962099	118406	116766	FALSE	NO	CABLES1
VD2_2014_d3398_200_peak_81390	2.13355	0.582076	0.574712	3.28099	3.25488	4.38797	0.0740829	0.536366	0.13812	0.890146	0.962101	117988	116284	FALSE	NO	TKT
VD2_2014_d3375_148_peak_45929a	4.68454	1.37944	1.42896	4.96412	5.04819	25.7151	0.0268263	0.194244	0.138106	0.890157	0.962102	122460	121451	FALSE	NO	ITM2B
VD2_2013_d3340_80_peak_437177	3.07335	0.673445	0.655697	3.51987	3.42078	8.41727	0.101938	0.738306	0.13807	0.890185	0.962121	117991	116288	FALSE	NO	NFIL3
VD2_2014_d3381_160_peak_65869	2.22543	0.646339	0.707127	3.37939	3.48844	4.67651	0.0458214	0.331995	0.138018	0.890226	0.962142	118158	116468	FALSE	NO	COMMD1
VD2_2016_d3401_216_peak_150157a	2.49079	0.723382	0.766371	3.52868	3.6079	5.62084	0.0510816	0.370108	0.138018	0.890226	0.962142	117994	116290	FALSE	NO	IL12B
VD2_2013_d3345_236_peak_83845	3.70076	0.945505	1.09931	4.03166	4.2757	13.0029	0.0400424	0.290245	0.137961	0.890271	0.96216	119416	117931	FALSE	NO	LRRC43
VD2_2016_d3371_136_peak_42974	2.39527	0.559074	0.82002	3.24194	3.70765	5.26075	-0.0450298	0.326341	-0.137984	0.890253	0.96216	118342	116686	FALSE	NO	KLF12
VD2_2014_d3401_212_peak_56819a	3.24202	0.943787	1.03783	3.95277	4.13074	9.46119	0.0388892	0.281893	0.137957	0.890274	0.96216	119700	118262	FALSE	NO	HAUS1
VD2_2014_d3398_200_peak_86937	4.86828	1.37462	1.46503	4.99915	5.14695	29.2078	-0.0317739	0.2304	-0.137907	0.890314	0.962185	121312	120126	FALSE	NO	JAKMIP1
VD2_2015_d3092_248_peak_136283	2.87416	0.738668	0.87942	3.5857	3.81863	7.33177	0.0566694	0.410941	0.137902	0.890318	0.962185	118005	116302	FALSE	NO	TEC
VD2_2014_d3371_132_peak_79730a	3.05934	0.856733	0.977544	3.79424	3.99941	8.3359	-0.0410291	0.297582	-0.137875	0.890339	0.962185	119214	117687	FALSE	NO	HK2
VD2_2016_d3371_136_peak_60341	2.43289	0.6775	0.765247	3.44039	3.59662	5.39974	-0.0447289	0.324391	-0.137886	0.890331	0.962185	118403	116761	FALSE	NO	CAMTA2
VD2_2014_d3381_160_peak_18073	2.25697	0.544914	0.675159	3.23116	3.4621	4.77985	0.0565769	0.410761	0.137737	0.890449	0.962291	118013	116311	FALSE	NO	MMS19
VD2_2014_d3401_212_peak_76267a	3.71309	1.13807	1.0662	4.36534	4.21766	13.1145	0.0374515	0.271975	0.137702	0.890476	0.96231	120012	118611	FALSE	NO	PLCG1
VD2_2014_d3381_160_peak_124057	1.93019	0.571435	0.557686	3.25864	3.23237	3.81105	0.0671564	0.487756	0.137684	0.89049	0.962313	118017	116316	FALSE	NO	GSR
VD2_2016_d3371_136_peak_53031	4.5619	1.3639	1.35388	4.89986	4.87757	23.6194	-0.0256253	0.186195	-0.137626	0.890536	0.962351	122720	121750	FALSE	NO	APH1B
VD2_2014_d3371_132_peak_7316	2.96794	0.876841	0.923105	3.83406	3.89173	7.82416	-0.0406005	0.295046	-0.137607	0.890551	0.962354	119315	117801	FALSE	NO	CD53
VD2_2014_d3340_84_peak_14634	2.01471	0.60506	0.611871	3.33588	3.33175	4.04101	-0.0584595	0.425003	-0.137551	0.890596	0.962354	118024	116324	FALSE	NO	DENND2D
VD2_2016_d3375_152_peak_82063	2.34935	0.639461	0.706206	3.40154	3.51572	5.09593	-0.0516756	0.375755	-0.137525	0.890616	0.962354	118026	116327	FALSE	NO	ID2
VD2_2016_d3371_136_peak_79704	4.47613	1.28307	1.3608	4.73845	4.8833	22.2561	0.0298249	0.216878	0.137519	0.89062	0.962354	121766	120653	FALSE	NO	BCL2L11
VD2_2014_d3371_132_peak_110411b	4.52688	1.35189	1.40914	4.85905	4.99777	23.0529	0.0246852	0.179444	0.137565	0.890584	0.962354	122935	121994	FALSE	NO	UBE2K
VD2_2015_d3092_248_peak_180516	2.18974	0.629683	0.660144	3.37174	3.42536	4.56223	-0.0548264	0.398493	-0.137584	0.890569	0.962354	118021	116322	FALSE	NO	TCEA1
VD2_2014_d3371_132_peak_62733a	3.13096	0.930072	0.990718	3.92886	4.02729	8.76018	-0.0378764	0.275305	-0.13758	0.890573	0.962354	119930	118523	FALSE	NO	IKZF3
VD2_2016_d3369_112_peak_105384b	5.12286	1.46846	1.52131	5.24484	5.29451	34.8445	0.0342196	0.24884	0.137516	0.890623	0.962354	120772	119492	FALSE	NO	PREX1
VD2_2014_d3401_212_peak_68360e	5.03977	1.47409	1.55063	5.19759	5.36972	32.8944	0.0251546	0.18295	0.137494	0.89064	0.962362	122834	121891	FALSE	NO	DDX18
VD2_2015_d3092_248_peak_108860	3.52114	0.989406	1.04694	4.07491	4.1675	11.4807	0.0402231	0.29267	0.137435	0.890687	0.962401	119370	117871	FALSE	NO	SPP2
VD2_2016_d3381_164_peak_11304	2.32038	0.667191	0.655885	3.42629	3.40682	4.99463	0.0522717	0.380399	0.137413	0.890704	0.962408	118034	116334	FALSE	NO	LY9
VD2_2013_d3401_208_peak_92843	2.66199	0.697853	0.843185	3.50217	3.73804	6.32907	0.0499211	0.363348	0.137392	0.890721	0.962415	118036	116337	FALSE	NO	HDAC4
VD2_2015_d3092_248_peak_25489	3.25206	0.90108	1.0273	3.88481	4.11081	9.52725	-0.0370236	0.269511	-0.137373	0.890736	0.962419	120132	118749	FALSE	NO	KLLN
VD2_2016_d3401_216_peak_146828	2.18217	0.623883	0.663901	3.35477	3.42106	4.53836	0.0592702	0.431497	0.13736	0.890747	0.96242	118038	116340	FALSE	NO	C5orf63
VD2_2016_d3381_164_peak_95820b	2.05996	0.626989	0.670711	3.36998	3.43382	4.16974	0.0535905	0.390321	0.137299	0.890795	0.96246	118042	116345	FALSE	NO	CYTIP
VD2_2016_d3401_216_peak_95792a	2.52139	0.785162	0.828453	3.63823	3.7075	5.74135	-0.0401873	0.292818	-0.137243	0.890839	0.962462	119383	117887	FALSE	NO	KRCC1
VD2_2016_d3371_136_peak_133311	2.53314	0.794986	0.803564	3.6536	3.67516	5.78831	0.0428825	0.312393	0.137271	0.890817	0.962462	118799	117219	FALSE	NO	ZBTB24
VD2_2016_d3369_112_peak_164891	4.26867	1.22213	1.3088	4.57106	4.76223	19.2751	-0.0263786	0.192173	-0.137265	0.890821	0.962462	122562	121569	FALSE	NO	KAT6A
VD2_2015_d3092_248_peak_191431	3.02704	0.853056	0.945937	3.78738	3.96398	8.15137	0.0397693	0.289767	0.137246	0.890837	0.962462	119485	118012	FALSE	NO	TEX48
VD2_2013_d3401_208_peak_79182a	3.71087	0.988836	1.08768	4.08003	4.29503	13.0943	-0.047329	0.344892	-0.137229	0.89085	0.962463	118047	116349	FALSE	NO	ZNF331
VD2_2013_d3401_208_peak_129702a	4.41698	1.26835	1.33969	4.70847	4.82027	21.362	-0.0326555	0.238005	-0.137205	0.890869	0.962472	121122	119923	FALSE	NO	E2F3
VD2_2016_d3370_124_peak_17336	2.37508	0.718013	0.731078	3.51606	3.54621	5.18763	-0.0455436	0.33202	-0.137171	0.890895	0.962489	118225	116551	FALSE	NO	PIP4K2A
VD2_2013_d3401_208_peak_151815c	5.51893	1.64773	1.61201	5.67238	5.56706	45.8526	0.0254171	0.185337	0.13714	0.89092	0.962504	122767	121814	FALSE	NO	TRIB1
VD2_2014_d3371_132_peak_78597	3.02959	0.928238	0.904156	3.91904	3.85904	8.16576	-0.0366436	0.267405	-0.137034	0.891004	0.962584	120225	118851	FALSE	NO	XPO1
VD2_2015_d3092_248_peak_17770	2.35306	0.630528	0.692374	3.37885	3.4607	5.10905	-0.0569394	0.415668	-0.136983	0.891044	0.962604	118059	116364	FALSE	NO	TMEM78
VD2_2015_d3040_9_peak_54185	2.15538	0.494522	0.489389	3.16028	3.10507	4.45486	-0.0933212	0.681226	-0.13699	0.891039	0.962604	118058	116363	FALSE	NO	NETO2
VD2_2014_d3371_132_peak_126554	2.78397	0.752822	0.769197	3.60376	3.60913	6.88747	0.0526007	0.384052	0.136962	0.89106	0.96261	118061	116367	FALSE	NO	ATXN1
VD2_2015_d3092_248_peak_7798b	6.19143	1.76452	1.88956	6.05505	6.34341	73.0812	-0.0228945	0.167252	-0.136886	0.891121	0.962627	123323	122461	FALSE	NO	GFI1
VD2_2015_d3092_248_peak_128905	2.1482	0.612277	0.672159	3.3282	3.4442	4.43275	-0.0575769	0.420813	-0.136823	0.891171	0.962627	118074	116381	FALSE	NO	MRPL3
VD2_2016_d3371_136_peak_139379	2.19805	0.510087	0.607796	3.17911	3.32756	4.5886	-0.0717037	0.52392	-0.13686	0.891141	0.962627	118069	116375	FALSE	NO	SP4
VD2_2016_d3278_60_peak_25562	2.33806	0.705611	0.709578	3.49081	3.51751	5.05621	0.0493928	0.360869	0.136872	0.891132	0.962627	118068	116373	FALSE	NO	SGMS1
VD2_2016_d3375_152_peak_46613	2.16481	0.608085	0.688152	3.31392	3.46417	4.48407	-0.0479361	0.350344	-0.136826	0.891169	0.962627	118073	116380	FALSE	NO	RGCC
VD2_2016_d3280_168_peak_54948b	4.73855	1.4464	1.46431	5.0932	5.13583	26.6961	-0.0214942	0.157084	-0.136832	0.891164	0.962627	123633	122825	FALSE	NO	NEMF
VD2_2015_d3092_248_peak_76806	2.82013	0.840559	0.81895	3.7499	3.71112	7.06228	0.0483428	0.353265	0.136846	0.891153	0.962627	118070	116377	FALSE	NO	FBXO47
VD2_2015_d3092_248_peak_78221b	6.83011	2.04293	2.07275	6.81223	6.90112	113.78	-0.0206585	0.150925	-0.136879	0.891126	0.962627	123835	123067	FALSE	NO	SKAP1
VD2_2015_d3092_248_peak_80228	3.31391	0.945212	1.01207	3.97493	4.07988	9.94459	-0.0340434	0.248702	-0.136884	0.891122	0.962627	120809	119540	FALSE	NO	SLC16A6
VD2_2013_d3401_208_peak_76265	2.90942	0.83375	0.895266	3.74745	3.85595	7.51319	0.0481974	0.352468	0.136743	0.891234	0.962672	118079	116387	FALSE	NO	GATAD2A
VD2_2015_d3092_248_peak_118457	4.24409	1.21197	1.18449	4.59331	4.50195	18.9495	0.0396509	0.289941	0.136755	0.891224	0.962672	119522	118050	FALSE	NO	SH3BP1
VD2_2016_d3369_112_peak_69258	2.29603	0.676195	0.767612	3.43696	3.60668	4.91103	-0.0470251	0.343965	-0.136715	0.891256	0.962685	118080	116389	FALSE	NO	FLII
VD2_2016_d3371_136_peak_11116b	5.78669	1.74143	1.77207	5.90997	5.99273	55.2037	0.0211912	0.155022	0.136698	0.891269	0.962687	123707	122924	FALSE	NO	CACYBP
VD2_2013_d3401_208_peak_130573e	3.46112	1.02998	1.07693	4.13448	4.20831	11.0128	0.0345392	0.252738	0.13666	0.891299	0.962697	120705	119415	FALSE	NO	HLA-E
VD2_2016_d3401_216_peak_168935b	3.64256	0.955473	1.00251	4.05692	4.06951	12.4888	0.0542012	0.396659	0.136644	0.891312	0.962697	118085	116394	FALSE	NO	TMEM60
VD2_2016_d3401_216_peak_21622a	3.50378	0.972588	0.898773	4.04487	3.91652	11.3434	0.0446223	0.326583	0.136634	0.89132	0.962697	118424	116787	FALSE	NO	ZNF487
VD2_2014_d3371_132_peak_40207	6.41211	1.94712	1.9252	6.51888	6.45421	85.1603	-0.0168441	0.123274	-0.13664	0.891315	0.962697	124663	124008	FALSE	NO	C1QTNF9
VD2_2016_d3384_192_peak_293348	2.69898	0.710109	0.841921	3.52228	3.73941	6.4934	-0.0517801	0.379039	-0.136609	0.89134	0.962707	118088	116395	FALSE	NO	ATP8A1
VD2_2014_d3375_148_peak_87779a	3.01472	0.877111	0.924021	3.83039	3.91369	8.08205	-0.0384588	0.281621	-0.136562	0.891377	0.962712	119783	118375	FALSE	NO	CCDC173
VD2_2014_d3371_132_peak_18545	4.34912	1.25766	1.36245	4.66181	4.8744	20.3805	-0.0254921	0.186656	-0.136572	0.891369	0.962712	122759	121802	FALSE	NO	NCOA4
VD2_2013_d3257_40_peak_82675	3.34304	0.962789	1.02522	4.00978	4.10385	10.1474	0.0370114	0.270999	0.136574	0.891368	0.962712	120137	118755	FALSE	NO	AKAP8
VD2_2013_d3203_224_peak_29731	6.08294	1.76928	1.83597	6.0102	6.18426	67.787	-0.0244844	0.179324	-0.136538	0.891396	0.962722	122988	122057	FALSE	NO	MAML2
VD2_2014_d3371_132_peak_4840b	2.92793	0.806036	0.823124	3.70461	3.72201	7.61019	0.0419246	0.307263	0.136445	0.891469	0.962727	119019	117471	FALSE	NO	IL23R
VD2_2013_d3401_208_peak_82021b	2.80564	0.763853	0.85898	3.6222	3.77343	6.99167	-0.046312	0.339291	-0.136496	0.891429	0.962727	118099	116405	FALSE	NO	GALM
VD2_2016_d3369_112_peak_98758b	3.45111	1.00381	1.03426	4.07342	4.16398	10.9367	-0.0353652	0.259097	-0.136494	0.891431	0.962727	120533	119199	FALSE	NO	ANKRD44
VD2_2016_d3381_164_peak_123140a	5.58932	1.68975	1.69057	5.76493	5.76096	48.1451	0.0193163	0.141585	0.136429	0.891482	0.962727	124141	123405	FALSE	NO	FNDC3B
VD2_2013_d3401_208_peak_157432	2.21406	0.558499	0.659434	3.25202	3.44514	4.63978	-0.0683694	0.501072	-0.136446	0.891468	0.962727	118103	116408	FALSE	NO	WHRN
VD2_2014_d3371_132_peak_18521	2.62748	0.788718	0.773474	3.65935	3.61467	6.17945	0.0539138	0.395192	0.136424	0.891486	0.962727	118108	116413	FALSE	NO	2026-03-08
VD2_2016_d3381_164_peak_47149	2.31051	0.583087	0.735282	3.27855	3.55212	4.96057	-0.0579996	0.425102	-0.136437	0.891476	0.962727	118105	116410	FALSE	NO	WBP4
VD2_2016_d3371_136_peak_56819	3.09834	0.967058	0.904953	4.00021	3.86386	8.56433	0.0379042	0.277723	0.136482	0.89144	0.962727	119923	118514	FALSE	NO	CDR2
VD2_2016_d3401_216_peak_122406b	4.28446	1.23683	1.30912	4.62344	4.75204	19.4873	0.0296615	0.217452	0.136405	0.891501	0.962732	121808	120700	FALSE	NO	LMOD3
VD2_2016_d3371_136_peak_111836a	5.02641	1.49599	1.51026	5.23607	5.28291	32.5911	0.0294756	0.216253	0.136301	0.891583	0.962809	121849	120751	FALSE	NO	METAP1
VD2_2014_d3371_132_peak_76838	3.31917	0.94206	0.955726	3.97163	3.98423	9.98093	-0.0440329	0.323142	-0.136265	0.891612	0.962813	118536	116918	FALSE	NO	EHD3
VD2_2016_d3381_164_peak_120407d	3.01958	0.876823	0.866671	3.82392	3.82009	8.10931	-0.0432569	0.317464	-0.136258	0.891618	0.962813	118720	117128	FALSE	NO	EEFSEC
VD2_2016_d3381_164_peak_40040a	4.35913	1.33357	1.29236	4.8233	4.71826	20.5224	-0.0273068	0.200382	-0.136274	0.891605	0.962813	122350	121328	FALSE	NO	MYL6B
VD2_2013_d3203_224_peak_9042a	5.59403	1.52825	1.64527	5.40302	5.65125	48.3027	0.0324472	0.238209	0.136213	0.891653	0.962824	121168	119972	FALSE	NO	THEM4
VD2_2014_d3375_148_peak_91793	2.62979	0.681117	0.810185	3.44742	3.69976	6.18936	-0.0474484	0.348331	-0.136216	0.89165	0.962824	118119	116427	FALSE	NO	MREG
VD2_2014_d3371_132_peak_64376	2.08445	0.582358	0.640251	3.28488	3.37052	4.24113	-0.0628481	0.461425	-0.136204	0.89166	0.962824	118121	116430	FALSE	NO	CCDC182
VD2_2016_d3369_112_peak_3463a	5.77663	1.77238	1.73558	5.99559	5.89035	54.8201	-0.0197797	0.145386	-0.13605	0.891782	0.962873	124033	123287	FALSE	NO	AZIN2
VD2_2014_d3401_212_peak_4932c	2.34384	0.746295	0.755466	3.56282	3.5758	5.07652	-0.0427946	0.314728	-0.135973	0.891842	0.962873	118828	117250	FALSE	NO	ZNF644
VD2_2014_d3398_200_peak_8996	3.05194	0.824403	0.996596	3.72636	4.04867	8.29327	-0.0362425	0.266517	-0.135986	0.891833	0.962873	120319	118952	FALSE	NO	FASLG
VD2_2016_d3375_152_peak_15456a	1.99792	0.532008	0.527669	3.21975	3.17232	3.99424	0.073636	0.541155	0.136072	0.891764	0.962873	118126	116435	FALSE	NO	TGFB2
VD2_2016_d3401_216_peak_17486	2.09645	0.593864	0.650687	3.31785	3.38599	4.27657	0.0537205	0.394962	0.136014	0.89181	0.962873	118128	116436	FALSE	NO	NID1
VD2_2016_d3381_164_peak_121802a	3.49531	0.981603	1.05593	4.05705	4.18133	11.277	-0.0434477	0.319461	-0.136003	0.891819	0.962873	118670	117073	FALSE	NO	SIAH2
VD2_2016_d3369_112_peak_131003	2.37586	0.706019	0.769966	3.48968	3.61443	5.19044	0.0482074	0.354431	0.136014	0.89181	0.962873	118129	116437	FALSE	NO	OTUD4
VD2_2013_d3401_208_peak_129441b	5.23126	1.56813	1.59188	5.42895	5.48642	37.5636	0.025887	0.190207	0.136099	0.891743	0.962873	122657	121677	FALSE	NO	GMPR
VD2_2016_d3381_164_peak_161704d	4.32446	1.30244	1.35146	4.73664	4.8491	20.0351	0.0252746	0.185894	0.135963	0.891851	0.962873	122804	121857	FALSE	NO	DLD
VD2_2016_d3401_216_peak_174377	2.59334	0.671862	0.738628	3.46312	3.54781	6.03493	0.0492306	0.361795	0.136073	0.891764	0.962873	118125	116433	FALSE	NO	WDR60
VD2_2016_d3401_216_peak_184157	2.56477	0.699098	0.815586	3.48028	3.7029	5.91661	0.0417965	0.307031	0.136132	0.891717	0.962873	119052	117517	FALSE	NO	HACD4
VD2_2015_d3092_248_peak_75654	4.3353	1.20852	1.32115	4.57229	4.80079	20.1863	-0.031756	0.23357	-0.135959	0.891853	0.962873	121316	120131	FALSE	NO	PIPOX
VD2_2016_d3401_216_peak_77261	2.65785	0.756457	0.777091	3.60768	3.6251	6.3109	0.0515633	0.379217	0.135973	0.891843	0.962873	118135	116443	FALSE	NO	AC046185.1
VD2_2014_d3371_132_peak_94270g	7.6133	2.31988	2.30878	7.67666	7.6414	195.809	0.0117377	0.0863244	0.135972	0.891844	0.962873	125850	125410	FALSE	NO	CLIC6
VD2_2014_d3371_132_peak_1988	3.39854	0.995384	1.03336	4.07461	4.12064	10.5454	0.0377628	0.277799	0.135935	0.891872	0.962882	119954	118551	FALSE	NO	ZDHHC18
VD2_2014_d3401_212_peak_124788	2.2619	0.584551	0.692749	3.29591	3.46174	4.79623	-0.0615517	0.452871	-0.135914	0.891889	0.962889	118140	116447	FALSE	NO	DERL1
VD2_2016_d3381_164_peak_89943b	3.09167	0.895146	0.976338	3.87358	3.99989	8.52483	-0.0386307	0.284282	-0.135889	0.891909	0.962893	119750	118330	FALSE	NO	PSME4
VD2_2014_d3375_148_peak_91214a	1.98819	0.537783	0.583156	3.2057	3.28195	3.96739	0.0687163	0.505702	0.135883	0.891914	0.962893	118143	116452	FALSE	NO	FASTKD2
VD2_2014_d3375_148_peak_59840a	2.64004	0.740161	0.812776	3.58112	3.68783	6.2335	0.0517342	0.380767	0.135869	0.891925	0.962894	118145	116455	FALSE	NO	LYSMD4
VD2_2016_d3369_112_peak_14998b	3.4046	0.985816	1.01293	4.05987	4.09541	10.5898	-0.0429164	0.315936	-0.135839	0.891949	0.962908	118790	117207	FALSE	NO	BATF3
VD2_2013_d3203_224_peak_13883c	3.84338	1.12838	1.1404	4.36678	4.35655	14.354	0.0302563	0.222851	0.135769	0.892004	0.962933	121697	120564	FALSE	NO	BATF3
VD2_2014_d3371_132_peak_80552d	4.83948	1.47278	1.46477	5.17087	5.13951	28.6306	-0.0229497	0.169023	-0.135779	0.891996	0.962933	123309	122443	FALSE	NO	INPP4A
VD2_2014_d3371_132_peak_67637	3.04019	0.833539	0.897841	3.75947	3.85296	8.22599	-0.0498129	0.366826	-0.135794	0.891984	0.962933	118148	116459	FALSE	NO	NPC1
VD2_2014_d3371_132_peak_25611a	3.17953	0.894198	1.00856	3.86641	4.06844	9.0601	0.0373905	0.275491	0.135723	0.89204	0.962938	120031	118631	FALSE	NO	LRRC4C
VD2_2013_d3401_208_peak_50658	2.86452	0.745807	0.815028	3.59495	3.70631	7.28295	0.0582909	0.429447	0.135735	0.892031	0.962938	118153	116465	FALSE	NO	DYNC1H1
VD2_2016_d3371_136_peak_50959	3.0077	0.814336	0.907517	3.70885	3.90107	8.04283	-0.0399176	0.294103	-0.135726	0.892038	0.962938	119451	117975	FALSE	NO	TRPM1
VD2_2015_d3092_248_peak_11119	2.97645	0.875379	0.933665	3.8224	3.92438	7.87045	-0.0371631	0.274075	-0.135594	0.892142	0.962986	120096	118700	FALSE	NO	ATP8B2
VD2_2014_d3401_212_peak_11241a	3.79574	1.15627	1.10714	4.40097	4.30199	13.8877	0.030038	0.221514	0.135603	0.892135	0.962986	121725	120600	FALSE	NO	SMYD2
VD2_2016_d3381_164_peak_96785b	6.15547	1.87015	1.85573	6.28526	6.245	71.2822	0.0205968	0.151867	0.135624	0.892118	0.962986	123859	123092	FALSE	NO	FASTKD1
VD2_2016_d3371_136_peak_87713b	3.14795	0.935831	0.932857	3.95121	3.91268	8.86398	0.0424889	0.313393	0.135577	0.892156	0.962986	118899	117331	FALSE	NO	2026-09-02
VD2_2016_d3401_216_peak_159446a	2.70106	0.790187	0.89123	3.65411	3.82518	6.50279	0.0386063	0.284764	0.135573	0.892159	0.962986	119754	118335	FALSE	NO	FYN
VD2_2014_d3371_132_peak_135772a	2.53703	0.767136	0.833574	3.60002	3.72536	5.80393	0.0393165	0.289992	0.135578	0.892155	0.962986	119607	118153	FALSE	NO	PSMB1
VD2_2013_d3401_208_peak_74774	3.32442	0.948001	0.993467	3.99059	4.04203	10.0173	0.0393701	0.290321	0.135609	0.892131	0.962986	119593	118133	FALSE	NO	MRPL4
VD2_2013_d3401_208_peak_156114	7.54302	2.30068	2.26151	7.61759	7.49191	186.499	0.0172386	0.127177	0.135548	0.892179	0.962996	124575	123901	FALSE	NO	SUSD3
VD2_2013_d3278_52_peak_193035	4.4509	1.37585	1.35564	4.91364	4.85614	21.8703	0.0240238	0.177407	0.135416	0.892283	0.963086	123081	122164	FALSE	NO	SERPINB6
VD2_2014_d3371_132_peak_38189a	7.26156	2.20869	2.19897	7.32572	7.29303	153.443	0.0171093	0.126335	0.135428	0.892274	0.963086	124604	123939	FALSE	NO	SELPLG
VD2_2014_d3375_148_peak_121369	2.08498	0.517025	0.657443	3.1605	3.43228	4.24268	-0.0641117	0.473574	-0.135378	0.892313	0.963107	118173	116486	FALSE	NO	TNIP3
VD2_2016_d3371_136_peak_1789	2.11101	0.632981	0.633311	3.35922	3.36497	4.31992	0.0498222	0.368244	0.135297	0.892377	0.963108	118180	116496	FALSE	NO	MED18
VD2_2016_d3371_136_peak_9573d	3.12144	0.908477	0.968562	3.88366	4.00586	8.70253	-0.0350611	0.259137	-0.1353	0.892375	0.963108	120604	119288	FALSE	NO	AIM2
VD2_2016_d3345_244_peak_89464	2.1751	0.611398	0.761122	3.32393	3.58526	4.51617	-0.0467252	0.345344	-0.135301	0.892374	0.963108	118178	116493	FALSE	NO	THADA
VD2_2016_d3369_112_peak_29987a	3.0448	0.776951	0.786868	3.67269	3.66675	8.25232	-0.057685	0.426344	-0.135301	0.892374	0.963108	118177	116491	FALSE	NO	SLC25A45
VD2_2014_d3371_132_peak_72294	2.59827	0.804184	0.80572	3.68249	3.6628	6.05561	0.0413963	0.305896	0.135328	0.892353	0.963108	119135	117609	FALSE	NO	ZNF430
VD2_2013_d3401_208_peak_77123b	5.14792	1.47383	1.55429	5.2323	5.38719	35.455	-0.0294606	0.217689	-0.135333	0.892348	0.963108	121853	120756	FALSE	NO	ZNF566
VD2_2016_d3381_164_peak_79868	3.23991	0.794392	0.872293	3.71811	3.86064	9.44737	-0.0555096	0.410342	-0.135276	0.892393	0.963114	118181	116498	FALSE	NO	SOCS6
VD2_2014_d3375_148_peak_111276	2.1527	0.585089	0.652681	3.28702	3.41893	4.44659	0.0583855	0.431815	0.135209	0.892446	0.963133	118184	116502	FALSE	NO	P2RY13
VD2_2014_d3401_212_peak_118112	4.84214	1.45925	1.46852	5.14027	5.14773	28.6833	0.0321829	0.237979	0.135234	0.892427	0.963133	121229	120039	FALSE	NO	FAM3C
VD2_2016_d3345_244_peak_63550	2.4388	0.714971	0.722002	3.52209	3.52291	5.42192	0.0498333	0.368589	0.1352	0.892454	0.963133	118186	116505	FALSE	NO	ZSCAN10
VD2_2016_d3381_164_peak_67999b	4.20862	1.29015	1.27433	4.70931	4.65908	18.4893	0.0249135	0.184264	0.135205	0.892449	0.963133	122883	121946	FALSE	NO	COTL1
VD2_2016_d3280_168_peak_26188a	2.93117	0.805754	0.923092	3.70546	3.89408	7.6273	0.0442939	0.327683	0.135173	0.892475	0.963142	118494	116866	FALSE	NO	PSD
VD2_2016_d3369_112_peak_57346b	5.22757	1.5329	1.57744	5.38706	5.4405	37.4676	0.023525	0.174049	0.135163	0.892483	0.963142	123184	122291	FALSE	NO	HDC
VD2_2016_d3401_216_peak_106332b	2.88236	0.862864	0.836087	3.80975	3.73919	7.37356	-0.0419172	0.310288	-0.135091	0.89254	0.963192	119022	117476	FALSE	NO	COPS8
VD2_2016_d3280_168_peak_120430	3.10692	0.910725	1.01261	3.88047	4.0782	8.61542	-0.0355235	0.263034	-0.135053	0.89257	0.963213	120491	119149	FALSE	NO	CD47
VD2_2016_d3369_112_peak_66402b	3.24252	0.902986	1.03479	3.88361	4.12693	9.46444	-0.0347752	0.257549	-0.135023	0.892593	0.963227	120650	119342	FALSE	NO	PLCG2
VD2_2014_d3371_132_peak_86066	2.5332	0.643627	0.782896	3.4207	3.63315	5.78855	-0.0618452	0.458085	-0.135008	0.892605	0.963229	118196	116515	FALSE	NO	PGAP1
VD2_2016_d3371_136_peak_65875d	3.7903	1.09195	1.19553	4.27121	4.4806	13.8355	-0.0310629	0.230108	-0.134992	0.892618	0.963231	121492	120339	FALSE	NO	LPIN2
VD2_2016_d3401_216_peak_14693	3.38392	1.05273	0.965474	4.17877	3.99534	10.4391	-0.034361	0.254659	-0.134929	0.892668	0.963238	120740	119457	FALSE	NO	ATP2B4
VD2_2013_d3401_208_peak_113116	1.95152	0.528306	0.593987	3.17509	3.28691	3.86781	-0.0661668	0.490505	-0.134895	0.892695	0.963238	118209	116529	FALSE	NO	PCGF3
VD2_2015_d3398_204_peak_127455a	2.81283	0.779508	0.765949	3.65893	3.60027	7.0266	0.0507789	0.376425	0.134898	0.892693	0.963238	118208	116528	FALSE	NO	RHOH
VD2_2014_d3375_148_peak_121755	2.72254	0.761637	0.810338	3.62133	3.69041	6.60034	0.0438973	0.325331	0.134931	0.892666	0.963238	118567	116946	FALSE	NO	PGRMC2
VD2_2014_d3371_132_peak_143073	3.95441	1.21434	1.15204	4.5334	4.40307	15.5023	-0.0305015	0.226061	-0.134926	0.89267	0.963238	121633	120490	FALSE	NO	PRSS1
VD2_2016_d3369_112_peak_30819	2.32768	0.676208	0.735146	3.43547	3.54673	5.01996	-0.0435553	0.322756	-0.134948	0.892653	0.963238	118646	117042	FALSE	NO	ARAP1
VD2_2016_d3369_112_peak_106841	3.13744	0.914526	0.842523	3.93941	3.751	8.79962	-0.0446652	0.331122	-0.134891	0.892698	0.963238	118416	116777	FALSE	NO	SLC2A4RG
VD2_2014_d3371_132_peak_80006	4.7072	1.43541	1.45048	5.06429	5.10291	26.122	-0.0191033	0.141714	-0.134802	0.892769	0.9633	124190	123462	FALSE	NO	C2orf68
VD2_2016_d3280_168_peak_182571f	2.19016	0.632353	0.73126	3.36276	3.55272	4.56357	0.0472734	0.350716	0.134791	0.892777	0.9633	118215	116536	FALSE	NO	RNF38
VD2_2014_d3375_148_peak_159196	3.5336	0.816258	0.768831	3.814	3.63375	11.5803	0.0919016	0.682242	0.134705	0.892845	0.963362	118218	116542	FALSE	NO	PRKAG2
VD2_2013_d3203_224_peak_159260	4.29624	1.2404	1.26015	4.63646	4.63603	19.647	0.0382263	0.283845	0.134673	0.89287	0.963377	119845	118436	FALSE	NO	IFNE
VD2_2016_d3401_216_peak_120549	2.88403	0.829019	0.818188	3.73693	3.70513	7.3821	0.0395074	0.293539	0.13459	0.892936	0.963391	119557	118088	FALSE	NO	XCR1
VD2_2016_d3371_136_peak_127846	2.65484	0.734875	0.844538	3.56442	3.76162	6.29777	0.0472723	0.351231	0.134591	0.892936	0.963391	118226	116553	FALSE	NO	ATXN1
VD2_2014_d3375_148_peak_17788	2.29846	0.686559	0.684557	3.45015	3.46268	4.91932	0.0507566	0.377037	0.13462	0.892913	0.963391	118222	116548	FALSE	NO	EBLN1
VD2_2015_d3092_248_peak_35830	2.5953	0.678023	0.752138	3.46585	3.58708	6.04314	-0.0575651	0.427624	-0.134616	0.892915	0.963391	118223	116549	FALSE	NO	BIRC2
VD2_2015_d3092_248_peak_81458b	2.50781	0.748623	0.734157	3.5907	3.54065	5.68755	0.0526662	0.391292	0.134596	0.892931	0.963391	118225	116551	FALSE	NO	RPTOR
VD2_2014_d3401_212_peak_114445a	5.0847	1.50242	1.51318	5.26066	5.28848	33.9351	0.027704	0.205883	0.134562	0.892959	0.963397	122253	121214	FALSE	NO	OSBPL3
VD2_2015_d3092_248_peak_57415b	2.19444	0.552628	0.656653	3.24458	3.41158	4.57713	0.0541332	0.402306	0.134557	0.892962	0.963397	118229	116556	FALSE	NO	HSPA2
VD2_2014_d3375_148_peak_89961a	4.22578	1.21582	1.30173	4.56677	4.73184	18.7105	-0.0275949	0.205107	-0.134539	0.892977	0.963401	122289	121250	FALSE	NO	SLC39A10
VD2_2016_d3345_244_peak_126599	3.29936	0.977477	0.99925	4.01844	4.0697	9.84477	0.0383547	0.285175	0.134495	0.893011	0.963426	119819	118409	FALSE	NO	ARAP2
VD2_2014_d3371_132_peak_1131b	3.9843	1.22534	1.13809	4.55889	4.38208	15.8268	0.0360386	0.267995	0.134475	0.893027	0.963432	120375	119017	FALSE	NO	AL080251.1
VD2_2014_d3401_212_peak_100858a	2.5897	0.702508	0.820954	3.48803	3.71628	6.01974	-0.0470945	0.350256	-0.134457	0.893041	0.963436	118236	116565	FALSE	NO	PRR16
VD2_2016_d3369_112_peak_2784	2.81786	0.852611	0.716259	3.77765	3.53576	7.05117	-0.0404671	0.301088	-0.134403	0.893084	0.963446	119333	117826	FALSE	NO	THEMIS2
VD2_2014_d3401_212_peak_73099	2.38997	0.605579	0.667014	3.33564	3.42022	5.24146	-0.0601658	0.447575	-0.134426	0.893065	0.963446	118237	116567	FALSE	NO	TMEM198
VD2_2015_d3092_248_peak_189466a	2.43478	0.683989	0.782017	3.46169	3.63355	5.40684	-0.0537778	0.400155	-0.134392	0.893092	0.963446	118241	116570	FALSE	NO	SEMA4D
VD2_2016_d3381_164_peak_65244	6.825	1.98183	2.06351	6.71028	6.87311	113.378	-0.0214378	0.1595	-0.134406	0.893081	0.963446	123647	122843	FALSE	NO	ITGAL
VD2_2016_d3401_216_peak_93413	2.06303	0.574013	0.671893	3.26498	3.44064	4.17862	-0.0563118	0.419206	-0.13433	0.893142	0.963465	118244	116573	FALSE	NO	EML6
VD2_2013_d3401_208_peak_51656b	3.45757	0.911064	1.01961	3.93846	4.10913	10.9858	-0.0416528	0.310052	-0.134341	0.893133	0.963465	119079	117546	FALSE	NO	SPRED1
VD2_2016_d3371_136_peak_65636	2.62174	0.749069	0.796385	3.60495	3.66591	6.15491	-0.0508856	0.378781	-0.13434	0.893133	0.963465	118243	116571	FALSE	NO	B3GNTL1
VD2_2014_d3375_148_peak_146219b	3.67193	1.05203	1.14444	4.19458	4.36034	12.7456	0.0360402	0.268358	0.134299	0.893166	0.963467	120373	119015	FALSE	NO	TBPL1
VD2_2016_d3369_112_peak_152266	2.05048	0.569188	0.630564	3.28024	3.36352	4.14245	-0.052595	0.391698	-0.134275	0.893185	0.963467	118250	116583	FALSE	NO	IYD
VD2_2016_d3280_168_peak_39849	2.49532	0.692441	0.785029	3.47656	3.63323	5.63854	0.044763	0.333355	0.13428	0.893181	0.963467	118399	116757	FALSE	NO	BCAT1
VD2_2014_d3401_212_peak_34857b	4.49064	1.32625	1.34315	4.82081	4.85032	22.481	-0.0357336	0.26615	-0.134261	0.893196	0.963467	120443	119100	FALSE	NO	CDADC1
VD2_2015_d3092_248_peak_51448	2.32679	0.611849	0.776828	3.33574	3.62537	5.01689	-0.0493423	0.367494	-0.134267	0.893191	0.963467	118251	116584	FALSE	NO	TRIM13
VD2_2014_d3371_132_peak_84621a	2.92444	0.630191	0.765377	3.41034	3.68063	7.59177	0.0427908	0.318751	0.134245	0.893209	0.963469	118829	117252	FALSE	NO	SP3
VD2_2014_d3401_212_peak_12455b	4.38243	1.20058	1.26944	4.59182	4.66521	20.8565	0.0331841	0.24743	0.134115	0.893311	0.963498	121014	119786	FALSE	NO	LYST
VD2_2016_d3375_152_peak_111706	2.23103	0.608488	0.7447	3.3129	3.56276	4.6947	0.0438587	0.326924	0.134156	0.893279	0.963498	118572	116951	FALSE	NO	CBLB
VD2_2014_d3401_212_peak_94262b	7.04076	2.12322	2.12132	7.06291	7.05194	131.668	0.0218335	0.162809	0.134105	0.89332	0.963498	123550	122731	FALSE	NO	TET2
VD2_2016_d3401_216_peak_137637a	5.24531	1.58968	1.60428	5.48045	5.51559	37.9311	0.0228621	0.170442	0.134134	0.893297	0.963498	123332	122469	FALSE	NO	ZNF330
VD2_2014_d3375_148_peak_124845	2.44791	0.555145	0.840736	3.22629	3.74996	5.45625	-0.0510675	0.380761	-0.134119	0.893308	0.963498	118259	116588	FALSE	NO	ROPN1L
VD2_2014_d3375_148_peak_141286e	3.43708	0.954212	1.07846	3.98904	4.23519	10.8309	0.0311214	0.231949	0.134174	0.893265	0.963498	121476	120316	FALSE	NO	BAG2
VD2_2016_d3401_216_peak_161978c	3.4406	1.00662	1.06099	4.095	4.18212	10.8573	0.0355569	0.265024	0.134165	0.893272	0.963498	120477	119133	FALSE	NO	PHACTR2
VD2_2013_d3401_208_peak_154617b	4.12717	1.23151	1.2467	4.59131	4.60402	17.4743	-0.0250665	0.186861	-0.134145	0.893288	0.963498	122855	121914	FALSE	NO	RNF38
VD2_2013_d3401_208_peak_8888b	2.87282	0.869279	0.880018	3.813	3.81454	7.32495	-0.0419503	0.313024	-0.134016	0.89339	0.963509	119013	117464	FALSE	NO	CD160
VD2_2015_d3092_248_peak_10394	2.00384	0.575594	0.684461	3.25934	3.45494	4.01065	-0.0537457	0.401629	-0.133819	0.893545	0.963509	118288	116623	FALSE	NO	PPIAL4G
VD2_2016_d3203_232_peak_8131a	4.19857	1.27471	1.29094	4.67275	4.69802	18.361	-0.0269327	0.201288	-0.133802	0.893559	0.963509	122430	121415	FALSE	NO	SLAMF6
VD2_2016_d3401_216_peak_17465	4.1634	1.1985	1.26504	4.53856	4.64266	17.9188	0.0312595	0.233527	0.133858	0.893515	0.963509	121437	120266	FALSE	NO	LYST
VD2_2014_d3371_132_peak_87388b	2.60206	0.696881	0.824096	3.49151	3.70989	6.07152	0.0477193	0.356655	0.133797	0.893563	0.963509	118293	116627	FALSE	NO	DIRC3
VD2_2013_d3401_208_peak_113429b	4.90522	1.47006	1.50165	5.17111	5.23589	29.9654	-0.0232924	0.174035	-0.133837	0.893531	0.963509	123240	122360	FALSE	NO	HTT
VD2_2016_d3381_164_peak_128973b	6.13705	1.8271	1.83781	6.17144	6.19412	70.3778	0.0274256	0.204773	0.133932	0.893457	0.963509	122326	121298	FALSE	NO	C4orf36
VD2_2016_d3401_216_peak_161334	5.15137	1.51697	1.57025	5.31574	5.42649	35.5401	-0.0282753	0.211315	-0.133806	0.893556	0.963509	122124	121072	FALSE	NO	TNFAIP3
VD2_2016_d3371_136_peak_148898	5.01084	1.46355	1.53653	5.15119	5.33661	32.2413	-0.0277968	0.20755	-0.133928	0.893459	0.963509	122234	121193	FALSE	NO	HTRA4
VD2_2014_d3371_132_peak_150697	2.08984	0.60048	0.65419	3.30644	3.39998	4.25701	0.0566852	0.423051	0.133992	0.893409	0.963509	118272	116606	FALSE	NO	ZFAT
VD2_2013_d3401_208_peak_157382c	2.07708	0.606221	0.616493	3.32706	3.3331	4.21951	0.0598442	0.447007	0.133877	0.893499	0.963509	118282	116618	FALSE	NO	AKNA
VD2_2016_d3381_164_peak_179650	4.15386	1.1963	1.17635	4.53431	4.48329	17.8007	-0.0365554	0.272792	-0.134004	0.893399	0.963509	120248	118876	FALSE	NO	PLPP7
VD2_2014_d3398_200_peak_20795	3.00574	0.828166	0.912563	3.7491	3.8755	8.03189	-0.0434944	0.324711	-0.133948	0.893444	0.963509	118661	117058	FALSE	NO	GLYATL1P3
VD2_2014_d3401_212_peak_24343	2.79724	0.826863	0.891495	3.72141	3.83395	6.9511	-0.0409313	0.305728	-0.133882	0.893496	0.963509	119241	117717	FALSE	NO	FDX1
VD2_2016_d3345_244_peak_45778	3.55137	0.921064	1.06293	3.95949	4.2113	11.7238	0.0350267	0.261711	0.133837	0.893531	0.963509	120610	119296	FALSE	NO	SLC15A4
VD2_2016_d3401_216_peak_51130	3.06529	0.830817	0.917815	3.75281	3.90792	8.37038	0.048954	0.365463	0.133951	0.893442	0.963509	118274	116609	FALSE	NO	KLF12
VD2_2014_d3371_132_peak_44133	2.85307	0.745618	0.781486	3.60213	3.64946	7.22538	0.044864	0.335002	0.133922	0.893465	0.963509	118375	116726	FALSE	NO	CDC16
VD2_2016_d3340_88_peak_67736	3.22729	0.908914	0.992644	3.91134	4.03206	9.36508	-0.0416229	0.310994	-0.133838	0.89353	0.963509	119087	117551	FALSE	NO	EAPP
VD2_2016_d3369_112_peak_51220d	2.10501	0.645634	0.662197	3.39457	3.41944	4.30202	-0.0546603	0.408487	-0.133812	0.893551	0.963509	118289	116625	FALSE	NO	CNIH1
VD2_2016_d3371_136_peak_52271	2.32372	0.61251	0.653612	3.33731	3.40252	5.00622	0.0602532	0.449588	0.134019	0.893388	0.963509	118268	116600	FALSE	NO	FAM214A
VD2_2013_d3203_224_peak_54366	3.43038	1.00732	0.993219	4.08903	4.07539	10.7807	-0.0373842	0.279398	-0.133803	0.893558	0.963509	120034	118633	FALSE	NO	LIPC
VD2_2013_d3401_208_peak_57421	2.41286	0.692696	0.703769	3.48286	3.4907	5.3253	0.0603321	0.450792	0.133836	0.893532	0.963509	118287	116621	FALSE	NO	AC099489.1
VD2_2016_d3381_164_peak_179368	3.24471	0.850003	0.863396	3.8182	3.81653	9.47883	0.0532611	0.398224	0.133747	0.893603	0.96354	118295	116629	FALSE	NO	NTMT1
VD2_2014_d3371_132_peak_77194	2.28486	0.689029	0.732065	3.46709	3.5366	4.87317	0.0432059	0.323259	0.133657	0.893674	0.963542	118733	117145	FALSE	NO	CDC42EP3
VD2_2014_d3381_160_peak_70517a	2.84099	0.817809	0.948798	3.71031	3.94402	7.1651	-0.0380762	0.284816	-0.133687	0.89365	0.963542	119877	118469	FALSE	NO	GALNT3
VD2_2013_d3401_208_peak_108757	4.03333	1.1133	1.25316	4.35143	4.61491	16.374	0.032025	0.239527	0.133701	0.893639	0.963542	121259	120067	FALSE	NO	TIGIT
VD2_2016_d3371_136_peak_128914	1.97556	0.538	0.574967	3.2141	3.26705	3.9328	-0.0604049	0.451917	-0.133664	0.893668	0.963542	118300	116634	FALSE	NO	GABBR1
VD2_2016_d3401_216_peak_175749a	4.62788	1.40001	1.41692	4.98257	5.01627	24.7246	0.023773	0.177858	0.133663	0.893669	0.963542	123134	122232	FALSE	NO	PNMA2
VD2_2013_d3203_224_peak_33124	2.34757	0.643901	0.741408	3.37691	3.56434	5.08966	-0.0502497	0.375977	-0.133651	0.893678	0.963542	118303	116638	FALSE	NO	KLRG1
VD2_2016_d3381_164_peak_105956	2.458	0.748321	0.783268	3.57183	3.6237	5.49456	0.0399716	0.299	0.133684	0.893652	0.963542	119436	117952	FALSE	NO	NFATC2
VD2_2014_d3371_132_peak_115592	2.83725	0.800602	0.939638	3.68004	3.92224	7.14657	-0.041965	0.314116	-0.133597	0.893721	0.963566	119011	117460	FALSE	NO	HMGB2
VD2_2014_d3375_148_peak_51287a	3.22235	0.866129	0.985706	3.83636	4.03225	9.33308	-0.0464107	0.347394	-0.133597	0.893722	0.963566	118306	116643	FALSE	NO	STYX
VD2_2016_d3203_232_peak_72440b	2.42727	0.734159	0.76192	3.55177	3.60267	5.37875	-0.0497635	0.372718	-0.133515	0.893786	0.963624	118309	116647	FALSE	NO	BAZ2B
VD2_2014_d3375_148_peak_107437	2.8654	0.793684	0.903299	3.67375	3.86623	7.28736	0.0392756	0.294336	0.133438	0.893847	0.963639	119618	118163	FALSE	NO	CCDC54
VD2_2016_d3369_112_peak_130229	2.15544	0.607016	0.722489	3.31653	3.53557	4.45504	-0.0503083	0.37692	-0.133472	0.89382	0.963639	118310	116648	FALSE	NO	MAD2L1
VD2_2016_d3401_216_peak_155875	2.06796	0.640985	0.622659	3.38497	3.33328	4.19294	0.0558699	0.418741	0.133424	0.893858	0.963639	118314	116654	FALSE	NO	PPP2R5D
VD2_2016_d3401_216_peak_159363a	2.56107	0.757277	0.758645	3.59819	3.59741	5.90144	-0.051785	0.388181	-0.133404	0.893874	0.963639	118316	116655	FALSE	NO	FYN
VD2_2016_d3401_216_peak_190179	2.50357	0.721318	0.746856	3.53389	3.56647	5.67087	0.0495321	0.371192	0.133441	0.893845	0.963639	118312	116652	FALSE	NO	BRD3
VD2_2016_d3203_232_peak_25879	3.75714	1.10698	1.07846	4.31192	4.25085	13.5211	-0.0367731	0.275639	-0.13341	0.893869	0.963639	120191	118814	FALSE	NO	RDX
VD2_2015_d3092_248_peak_77185b	2.15053	0.587349	0.634617	3.30043	3.36526	4.43991	-0.0625829	0.468951	-0.133453	0.893835	0.963639	118311	116650	FALSE	NO	SMARCE1
VD2_2014_d3371_132_peak_11752	3.07185	0.885109	0.867256	3.83901	3.82548	8.40849	-0.037866	0.284037	-0.133314	0.893945	0.963648	119931	118525	FALSE	NO	HMCN1
VD2_2016_d3401_216_peak_130987e	4.69383	1.36775	1.41769	4.94747	5.02309	25.8812	-0.0267916	0.200968	-0.133313	0.893946	0.963648	122469	121461	FALSE	NO	JAKMIP1
VD2_2013_d3401_208_peak_27711a	4.05361	1.14844	1.22977	4.42099	4.58245	16.6058	0.0361042	0.270797	0.133326	0.893936	0.963648	120356	118992	FALSE	NO	RARRES3
VD2_2016_d3401_216_peak_43144	2.57336	0.709704	0.782972	3.52079	3.62463	5.95194	-0.0544097	0.408006	-0.133355	0.893913	0.963648	118321	116662	FALSE	NO	TBC1D15
VD2_2014_d3371_132_peak_46009b	2.11638	0.653174	0.675849	3.38813	3.43467	4.33604	0.0434115	0.32563	0.133316	0.893944	0.963648	118675	117078	FALSE	NO	GNPNAT1
VD2_2013_d3401_208_peak_48820b	4.56238	1.32759	1.37229	4.84164	4.90788	23.6273	-0.0351633	0.263666	-0.133363	0.893906	0.963648	120579	119256	FALSE	NO	TMED10
VD2_2016_d3370_124_peak_143790	2.6688	0.816128	0.791475	3.71062	3.64901	6.359	0.0466319	0.35004	0.133219	0.894021	0.96371	118330	116673	FALSE	NO	AGFG2
VD2_2014_d3375_148_peak_169780b	2.57209	0.685045	0.834949	3.47484	3.73435	5.94671	-0.0452476	0.339665	-0.133212	0.894025	0.96371	118331	116675	FALSE	NO	PLAA
VD2_2014_d3371_132_peak_30427	7.2059	2.16037	2.19073	7.1761	7.26898	147.636	-0.0151029	0.113384	-0.133201	0.894035	0.96371	125100	124527	FALSE	NO	UBASH3B
VD2_2014_d3381_160_peak_56271d	4.16572	1.22404	1.29316	4.57662	4.70513	17.9476	0.0264177	0.198429	0.133134	0.894087	0.963755	122550	121555	FALSE	NO	LDLRAD4
VD2_2014_d3371_132_peak_82544	2.21785	0.624627	0.697884	3.36944	3.4823	4.65201	-0.0495607	0.372605	-0.133012	0.894184	0.963789	118342	116686	FALSE	NO	CXCR4
VD2_2014_d3371_132_peak_112104b	3.22407	0.932454	1.05773	3.93262	4.16353	9.34419	-0.0330219	0.248253	-0.133017	0.89418	0.963789	121043	119825	FALSE	NO	PLAC8
VD2_2015_d3092_248_peak_155319	4.9459	1.50872	1.50095	5.25673	5.24521	30.8222	-0.0218132	0.16392	-0.133072	0.894136	0.963789	123555	122739	FALSE	NO	TBC1D7
VD2_2016_d3371_136_peak_145201	3.46323	1.00238	1.09475	4.07766	4.24839	11.029	-0.0354908	0.266847	-0.133001	0.894193	0.963789	120497	119155	FALSE	NO	MKLN1
VD2_2016_d3381_164_peak_35816	2.00241	0.518305	0.645328	3.15762	3.39125	4.00667	-0.0603945	0.454026	-0.13302	0.894177	0.963789	118340	116685	FALSE	NO	JAM3
VD2_2013_d3401_208_peak_68019a	3.85232	1.10029	1.19778	4.30071	4.4797	14.4432	-0.0339331	0.255062	-0.133039	0.894163	0.963789	120832	119563	FALSE	NO	ICAM2
VD2_2013_d3401_208_peak_102659a	5.04739	1.47521	1.47037	5.23709	5.1861	33.0686	0.0263525	0.198074	0.133044	0.894159	0.963789	122568	121576	FALSE	NO	BRD1
VD2_2016_d3401_216_peak_84884f	4.13397	1.23272	1.18746	4.61704	4.47208	17.5569	0.0317943	0.239094	0.132978	0.894211	0.963797	121310	120123	FALSE	NO	S1PR5
VD2_2014_d3375_148_peak_120906	2.62061	0.720617	0.87451	3.52761	3.80434	6.15011	-0.0421105	0.316761	-0.132941	0.89424	0.963806	118970	117410	FALSE	NO	LARP7
VD2_2016_d3371_136_peak_154148	2.53717	0.781546	0.787073	3.62374	3.64308	5.80449	0.0382454	0.287663	0.132952	0.894231	0.963806	119842	118431	FALSE	NO	KCNV2
VD2_2014_d3375_148_peak_119990c	4.69257	1.42533	1.43658	5.04308	5.06599	25.8586	0.0265965	0.200151	0.132882	0.894286	0.963844	122514	121514	FALSE	NO	SLC39A8
VD2_2015_d3092_248_peak_98678	2.12016	0.654642	0.670512	3.39649	3.43396	4.34743	0.0477148	0.359228	0.132826	0.894331	0.963847	118357	116704	FALSE	NO	PLGLB2
VD2_2014_d3375_148_peak_104152	1.98903	0.648313	0.552969	3.41301	3.22126	3.9697	0.054449	0.409929	0.132826	0.894331	0.963847	118358	116705	FALSE	NO	ABHD5
VD2_2016_d3371_136_peak_145874	2.1197	0.550848	0.734922	3.22037	3.55801	4.34602	-0.0521135	0.39223	-0.132865	0.8943	0.963847	118354	116699	FALSE	NO	ZC3HAV1
VD2_2014_d3371_132_peak_71053	4.53122	1.3307	1.35888	4.84519	4.8778	23.1225	-0.0303888	0.228783	-0.132828	0.894329	0.963847	121656	120518	FALSE	NO	SLC44A2
VD2_2015_d3092_248_peak_9074	2.51558	0.67793	0.778321	3.46388	3.62762	5.71828	-0.0509789	0.384113	-0.132719	0.894416	0.963876	118366	116716	FALSE	NO	KCNA3
VD2_2016_d3369_112_peak_132309	2.83697	0.850891	0.826197	3.79341	3.72012	7.14516	0.046796	0.352479	0.132763	0.894381	0.963876	118361	116708	FALSE	NO	CDKN2AIP
VD2_2016_d3371_136_peak_118147	2.20612	0.643734	0.695974	3.38654	3.4671	4.61433	0.0475602	0.358301	0.132738	0.8944	0.963876	118363	116712	FALSE	NO	ESM1
VD2_2016_d3381_164_peak_175256	5.28811	1.59989	1.59802	5.51073	5.5068	39.0733	-0.0228829	0.172355	-0.132766	0.894378	0.963876	123327	122463	FALSE	NO	CBWD6
VD2_2015_d3092_248_peak_27380b	6.83006	2.04829	2.08754	6.82574	6.94747	113.776	-0.0173329	0.130591	-0.132726	0.89441	0.963876	124554	123883	FALSE	NO	DUSP5
VD2_2016_d3401_216_peak_43414	3.4004	0.987775	1.04135	4.05562	4.14616	10.559	0.0371798	0.280156	0.132711	0.894422	0.963876	120093	118695	FALSE	NO	OSBPL8
VD2_2016_d3280_168_peak_116169a	5.57198	1.6843	1.70275	5.74579	5.79319	47.57	0.0213534	0.160939	0.13268	0.894447	0.963879	123676	122879	FALSE	NO	TRANK1
VD2_2016_d3381_164_peak_128611a	3.86094	1.07744	1.15122	4.28215	4.38192	14.5298	0.0387349	0.291986	0.13266	0.894462	0.963879	119731	118301	FALSE	NO	ANTXR2
VD2_2016_d3371_136_peak_117442d	7.54189	2.25441	2.28761	7.47214	7.57601	186.352	0.0151799	0.114444	0.132641	0.894477	0.963879	125089	124511	FALSE	NO	PTGER4
VD2_2016_d3280_168_peak_149215	2.13505	0.59339	0.594257	3.30851	3.28539	4.39252	0.0640549	0.482892	0.132649	0.894471	0.963879	118374	116725	FALSE	NO	LY86
VD2_2016_d3381_164_peak_66643	2.77584	0.838823	0.887007	3.736	3.82875	6.84874	0.036777	0.277158	0.132693	0.894436	0.963879	120189	118812	FALSE	NO	CES4A
VD2_2014_d3375_148_peak_142282	2.30993	0.618662	0.727019	3.34584	3.52689	4.9586	-0.0461254	0.347831	-0.132609	0.894503	0.963895	118379	116732	FALSE	NO	NT5E
VD2_2013_d3384_184_peak_2036	2.14558	0.550789	0.573481	3.24422	3.27684	4.42471	-0.0678219	0.511848	-0.132504	0.894586	0.963912	118390	116746	FALSE	NO	PLA2G2A
VD2_2016_d3369_112_peak_89568	2.93025	0.808026	0.833021	3.71747	3.72873	7.62241	-0.0451448	0.340603	-0.132543	0.894554	0.963912	118387	116742	FALSE	NO	THUMPD2
VD2_2014_d3371_132_peak_78207b	5.43442	1.50834	1.63749	5.32638	5.63554	43.2437	0.0218404	0.164918	0.132432	0.894643	0.963912	123547	122725	FALSE	NO	SPTBN1
VD2_2014_d3371_132_peak_97955	3.49114	0.968861	1.07116	4.03267	4.20752	11.2444	0.0322503	0.243485	0.132453	0.894626	0.963912	121212	120018	FALSE	NO	SETD5
VD2_2014_d3371_132_peak_105693	5.26893	1.57437	1.5994	5.44684	5.51195	38.5572	-0.0229506	0.173314	-0.132422	0.89465	0.963912	123307	122440	FALSE	NO	HPS3
VD2_2014_d3401_212_peak_88577	4.47696	1.27674	1.38123	4.73282	4.92582	22.2689	-0.0314618	0.237334	-0.132563	0.894539	0.963912	121386	120207	FALSE	NO	RAP2B
VD2_2013_d3401_208_peak_111108b	3.25345	0.843183	0.968948	3.79239	4.00551	9.53647	-0.0399413	0.301516	-0.132468	0.894614	0.963912	119445	117965	FALSE	NO	CCNL1
VD2_2016_d3371_136_peak_124253	2.01284	0.545695	0.671307	3.21034	3.45023	4.03577	-0.0507594	0.383334	-0.132415	0.894656	0.963912	118402	116760	FALSE	NO	NR3C1
VD2_2016_d3401_216_peak_162922	1.99979	0.549648	0.558798	3.22597	3.25021	3.99941	0.0732578	0.553115	0.132446	0.894632	0.963912	118399	116757	FALSE	NO	IPCEF1
VD2_2016_d3371_136_peak_158356	2.11354	0.588952	0.729058	3.28644	3.53344	4.32751	0.0462913	0.349435	0.132475	0.894609	0.963912	118393	116751	FALSE	NO	ALG2
VD2_2014_d3371_132_peak_19547	3.64368	1.06374	1.10141	4.21356	4.29117	12.4985	-0.0291633	0.220158	-0.132465	0.894616	0.963912	121926	120847	FALSE	NO	PPA1
VD2_2013_d3401_208_peak_55521b	4.1917	1.21069	1.27027	4.56597	4.65123	18.2737	0.0326998	0.246689	0.132555	0.894545	0.963912	121112	119912	FALSE	NO	ABHD2
VD2_2016_d3369_112_peak_112232	2.38635	0.644287	0.683415	3.42583	3.47512	5.22832	0.0594428	0.448769	0.132457	0.894622	0.963912	118397	116754	FALSE	NO	ATXN10
VD2_2014_d3381_160_peak_120996	2.32137	0.660227	0.773166	3.40978	3.62623	4.99807	-0.0459308	0.346919	-0.132396	0.894671	0.963913	118404	116763	FALSE	NO	CEP41
VD2_2015_d3092_248_peak_33273c	5.5832	1.65508	1.65835	5.67893	5.68494	47.9413	0.0292017	0.220578	0.132387	0.894678	0.963913	121914	120828	FALSE	NO	CDC42BPG
VD2_2013_d3278_52_peak_171132b	3.7035	0.838842	0.795937	3.87023	3.70453	13.0276	0.0870363	0.65764	0.132346	0.89471	0.963921	118407	116767	FALSE	NO	TSPAN5
VD2_2014_d3345_240_peak_102310	2.05303	0.539157	0.59661	3.21768	3.32027	4.14977	-0.0655636	0.495481	-0.132323	0.894729	0.963921	118408	116768	FALSE	NO	SUPT3H
VD2_2014_d3371_132_peak_135408a	5.56284	1.69468	1.68482	5.77186	5.74653	47.2695	0.0208028	0.157223	0.132314	0.894736	0.963921	123794	123018	FALSE	NO	AGPAT4
VD2_2016_d3381_164_peak_160058a	6.82718	2.03523	2.07888	6.79271	6.91929	113.55	-0.0160074	0.120984	-0.13231	0.894739	0.963921	124876	124261	FALSE	NO	GSAP
VD2_2015_d3092_248_peak_39157b	2.04475	0.567412	0.613977	3.25292	3.33158	4.12601	-0.0561537	0.424375	-0.132321	0.894731	0.963921	118409	116769	FALSE	NO	CCND2
VD2_2016_d3280_168_peak_102658b	4.06745	1.17225	1.27275	4.46375	4.6555	16.7658	-0.0278373	0.210471	-0.132262	0.894777	0.96394	122222	121181	FALSE	NO	EPHA4
VD2_2016_d3401_216_peak_167894c	4.76484	1.4144	1.43781	5.03609	5.0919	27.1868	-0.0256793	0.194137	-0.132274	0.894767	0.96394	122708	121739	FALSE	NO	LANCL2
VD2_2016_d3340_88_peak_80476	2.45791	0.633161	0.744485	3.40409	3.57797	5.49421	-0.0556094	0.4205	-0.132246	0.89479	0.963942	118415	116775	FALSE	NO	PDE8A
VD2_2016_d3381_164_peak_120263	2.25142	0.608201	0.689213	3.33175	3.47586	4.7615	0.0525315	0.397308	0.132219	0.894811	0.963954	118416	116777	FALSE	NO	SNX4
VD2_2016_d3371_136_peak_79516	2.72964	0.793683	0.850206	3.65514	3.78174	6.63289	-0.0438533	0.331707	-0.132205	0.894822	0.963954	118574	116955	FALSE	NO	C2orf40
VD2_2016_d3371_136_peak_2180c	7.39816	2.20327	2.22979	7.31236	7.39537	168.682	-0.0212706	0.160937	-0.132167	0.894852	0.963965	123692	122904	FALSE	NO	S100PBP
VD2_2014_d3375_148_peak_72133c	2.54457	0.756889	0.845324	3.58483	3.74734	5.83435	0.0381759	0.288849	0.132166	0.894853	0.963965	119854	118448	FALSE	NO	WDR7
VD2_2014_d3401_212_peak_65865	2.41489	0.675729	0.789192	3.44922	3.64695	5.33277	-0.045868	0.3473	-0.13207	0.894929	0.964023	118423	116786	FALSE	NO	PELI1
VD2_2016_d3401_216_peak_61224	2.27403	0.668256	0.633519	3.447	3.36078	4.83673	-0.0621948	0.470881	-0.132082	0.89492	0.964023	118422	116784	FALSE	NO	RASGRP1
VD2_2016_d3381_164_peak_9908c	3.34231	0.947838	0.963755	3.98703	4.00563	10.1423	-0.0379398	0.287332	-0.132042	0.894951	0.964036	119916	118506	FALSE	NO	MCL1
VD2_2016_d3369_112_peak_124922b	3.74212	1.14358	1.13438	4.37306	4.34119	13.381	0.0318288	0.241082	0.132025	0.894964	0.964039	121301	120115	FALSE	NO	DGKQ
VD2_2014_d3203_228_peak_69914	2.29265	0.580506	0.760038	3.26948	3.6054	4.89954	-0.0576593	0.436803	-0.132003	0.894982	0.964046	118428	116793	FALSE	NO	RBMS1
VD2_2016_d3371_136_peak_131613	3.05801	0.814679	0.861301	3.74229	3.79416	8.32822	-0.0592659	0.449069	-0.131975	0.895004	0.964059	118429	116794	FALSE	NO	TMEM30A
VD2_2013_d3401_208_peak_5851	3.06796	0.863939	0.938116	3.82535	3.92516	8.38587	0.0422592	0.32024	0.131961	0.895015	0.964059	118944	117381	FALSE	NO	SGIP1
VD2_2016_d3381_164_peak_92046a	4.55707	1.27179	1.3201	4.76012	4.77095	23.5404	-0.0390314	0.295842	-0.131933	0.895037	0.96406	119670	118225	FALSE	NO	ST3GAL5
VD2_2016_d3401_216_peak_112804a	2.86378	0.782581	0.943395	3.64912	3.93912	7.2792	-0.0394609	0.299078	-0.131942	0.89503	0.96406	119567	118102	FALSE	NO	CLIC6
VD2_2014_d3371_132_peak_155534b	4.7983	1.47937	1.45664	5.17798	5.11829	27.8248	0.0206872	0.156819	0.131917	0.89505	0.964062	123828	123056	FALSE	NO	TNFSF8
VD2_2016_d3371_136_peak_72372	2.51036	0.715195	0.675977	3.51399	3.45359	5.69763	0.0660418	0.500739	0.131889	0.895072	0.964064	118440	116802	FALSE	NO	RCN3
VD2_2014_d3401_212_peak_80268	3.27064	0.976426	0.94083	4.03134	3.93664	9.65076	-0.0405103	0.307151	-0.13189	0.895071	0.964064	119325	117815	FALSE	NO	APOL1
VD2_2016_d3401_216_peak_127533	2.07649	0.676943	0.597353	3.43772	3.29781	4.21778	0.0573163	0.434699	0.131853	0.895101	0.964072	118442	116805	FALSE	NO	RAP2B
VD2_2015_d3092_248_peak_164449b	3.69903	1.04846	1.13855	4.20552	4.34611	12.9873	-0.032227	0.24441	-0.131856	0.895098	0.964072	121218	120025	FALSE	NO	HECA
VD2_2014_d3371_132_peak_112060	2.29836	0.652747	0.750543	3.39588	3.58117	4.91897	0.0505032	0.383244	0.131778	0.89516	0.964101	118447	116812	FALSE	NO	SEC31A
VD2_2016_d3401_216_peak_156772d	5.21875	1.55302	1.55832	5.39472	5.41043	37.2392	-0.027561	0.209115	-0.131798	0.895144	0.964101	122300	121264	FALSE	NO	PRIM2
VD2_2014_d3375_148_peak_161779	2.61849	0.74415	0.810186	3.57629	3.68274	6.14108	0.0506674	0.384462	0.131788	0.895152	0.964101	118446	116810	FALSE	NO	VDAC3
VD2_2016_d3381_164_peak_77780	2.66727	0.770626	0.78403	3.62834	3.63713	6.35228	0.044377	0.336821	0.131752	0.89518	0.964112	118470	116836	FALSE	NO	TTC39C
VD2_2013_d3401_208_peak_41630b	7.56359	2.27977	2.30008	7.55401	7.6138	189.177	-0.0152215	0.115597	-0.131677	0.89524	0.964165	125077	124496	FALSE	NO	ATP12A
VD2_2016_d3345_244_peak_141005	3.42584	0.927458	1.06704	3.95968	4.18838	10.7468	0.0313087	0.2379	0.131604	0.895297	0.964198	121427	120256	FALSE	NO	SH3TC2
VD2_2014_d3401_212_peak_115992b	6.36311	1.9269	1.91541	6.45812	6.4224	82.3167	-0.022389	0.170115	-0.131611	0.895292	0.964198	123429	122588	FALSE	NO	ZNF680
VD2_2013_d3401_208_peak_66489	2.00696	0.503951	0.589513	3.13579	3.30435	4.01934	-0.0603685	0.458734	-0.131598	0.895302	0.964198	118455	116819	FALSE	NO	STH
VD2_2015_d3092_248_peak_2354	2.56055	0.735206	0.830397	3.54679	3.73137	5.89931	0.0476519	0.362309	0.131523	0.895362	0.964223	118459	116823	FALSE	NO	TMEM57
VD2_2014_d3401_212_peak_102685	2.56694	0.709447	0.794496	3.50372	3.66271	5.92551	-0.0489457	0.372169	-0.131515	0.895368	0.964223	118460	116825	FALSE	NO	ADRB2
VD2_2016_d3371_136_peak_126460c	4.61117	1.40379	1.39344	4.99283	4.96232	24.4399	0.024012	0.18253	0.131551	0.895339	0.964223	123085	122170	FALSE	NO	FLT4
VD2_2016_d3401_216_peak_22250c	4.21893	1.23184	1.3005	4.60053	4.72327	18.622	-0.0259551	0.19734	-0.131525	0.89536	0.964223	122641	121663	FALSE	NO	TFAM
VD2_2014_d3381_160_peak_63474	2.03506	0.501563	0.552627	3.14349	3.21167	4.09841	0.0751978	0.571863	0.131496	0.895383	0.964228	118462	116828	FALSE	NO	FAM49A
VD2_2016_d3381_164_peak_33055	2.00149	0.535088	0.673615	3.19848	3.43359	4.00413	-0.0584412	0.444495	-0.131478	0.895397	0.964232	118464	116830	FALSE	NO	MAML2
VD2_2016_d3401_216_peak_144294	2.84235	0.730098	0.788355	3.58788	3.66524	7.17189	0.0576085	0.438247	0.131452	0.895418	0.964234	118465	116832	FALSE	NO	RASGRF2
VD2_2016_d3369_112_peak_27399	5.22374	1.55308	1.60639	5.39368	5.51885	37.3681	0.0238134	0.181162	0.131448	0.895421	0.964234	123127	122224	FALSE	NO	PDE3B
VD2_2016_d3369_112_peak_119894	3.31275	0.931183	1.04653	3.94868	4.15578	9.93661	-0.0318913	0.242711	-0.131396	0.895462	0.964267	121287	120094	FALSE	NO	DRD3
VD2_2013_d3203_224_peak_13111d	2.43172	0.646002	0.786298	3.3938	3.65232	5.39535	-0.0493339	0.375633	-0.131335	0.89551	0.964296	118474	116842	FALSE	NO	LAX1
VD2_2014_d3345_240_peak_53784	2.20424	0.593679	0.70511	3.2961	3.49592	4.6083	-0.0442552	0.336937	-0.131346	0.895502	0.964296	118502	116878	FALSE	NO	MIB1
VD2_2016_d3401_216_peak_170221	1.95611	0.563973	0.599492	3.25427	3.29886	3.88015	0.0584244	0.44504	0.131279	0.895555	0.964322	118479	116849	FALSE	NO	KMT2E
VD2_2016_d3369_112_peak_80299a	2.60259	0.741303	0.833651	3.5642	3.73	6.07374	-0.0411179	0.313245	-0.131264	0.895566	0.964322	119195	117667	FALSE	NO	R3HDM4
VD2_2013_d3381_156_peak_56047b	2.38174	0.575337	0.600432	3.28261	3.30854	5.21164	0.0674536	0.513865	0.131267	0.895564	0.964322	118480	116851	FALSE	NO	TNFSF9
VD2_2013_d3401_208_peak_131571b	2.6141	0.732842	0.840744	3.5411	3.73551	6.12242	-0.0415426	0.316524	-0.131246	0.89558	0.964326	119099	117567	FALSE	NO	SRSF3
VD2_2014_d3375_148_peak_88479b	2.17394	0.62383	0.746482	3.34661	3.5762	4.51254	-0.0494334	0.376734	-0.131215	0.895605	0.96433	118487	116857	FALSE	NO	HOXD1
VD2_2014_d3375_148_peak_27417	3.07611	0.862363	0.928819	3.81082	3.93124	8.43336	0.0415989	0.316999	0.131227	0.895596	0.96433	119090	117556	FALSE	NO	LRRC4C
VD2_2014_d3375_148_peak_169385d	3.84675	1.12009	1.18231	4.32733	4.46583	14.3876	-0.0334943	0.255306	-0.131192	0.895623	0.964338	120947	119703	FALSE	NO	MLLT3
VD2_2014_d3375_148_peak_17795b	4.5028	1.33559	1.38222	4.84618	4.92879	22.6714	0.0231875	0.176775	0.131169	0.895641	0.964346	123265	122390	FALSE	NO	COMMD3-BMI1
VD2_2015_d3092_248_peak_165276	2.47804	0.642498	0.619443	3.39929	3.3762	5.5714	-0.0565364	0.431212	-0.131111	0.895688	0.964376	118493	116865	FALSE	NO	TAB2
VD2_2014_d3092_220_peak_65499	1.94531	0.568854	0.648727	3.25797	3.3977	3.85121	0.0505627	0.385658	0.131108	0.89569	0.964376	118494	116866	FALSE	NO	SPATA7
VD2_2014_d3371_132_peak_118676	5.54201	1.65728	1.69588	5.67416	5.77461	46.592	-0.0257894	0.196773	-0.131062	0.895726	0.964404	122679	121705	FALSE	NO	ERBIN
VD2_2016_d3371_136_peak_4422a	2.42654	0.74141	0.716719	3.57562	3.5141	5.37602	0.0487247	0.371868	0.131027	0.895754	0.964417	118497	116869	FALSE	NO	SGIP1
VD2_2016_d3369_112_peak_169286	1.94939	0.589186	0.575245	3.28402	3.2578	3.86212	0.0538687	0.411152	0.131019	0.89576	0.964417	118498	116871	FALSE	NO	POU5F1B
VD2_2014_d3371_132_peak_153998c	4.58496	1.39925	1.40524	4.97557	4.98464	23.9999	-0.0213913	0.16329	-0.131002	0.895774	0.96442	123668	122869	FALSE	NO	SEMA4D
VD2_2014_d3371_132_peak_132516	3.25468	0.916131	0.983184	3.92342	4.03019	9.54454	-0.0479952	0.36651	-0.130952	0.895813	0.964449	118502	116878	FALSE	NO	THEMIS
VD2_2013_d3203_224_peak_144080a	2.88521	0.782415	0.891704	3.65421	3.84035	7.38815	0.0396902	0.303115	0.130941	0.895822	0.964449	119505	118035	FALSE	NO	ELMO1
VD2_2016_d3369_112_peak_95164e	3.95647	1.12811	1.14648	4.39382	4.38704	15.5244	0.0364129	0.278419	0.130784	0.895946	0.964508	120277	118913	FALSE	NO	CXCR4
VD2_2014_d3371_132_peak_84762d	3.16138	0.943343	0.968361	3.95659	3.99316	8.94688	-0.0342635	0.262009	-0.130772	0.895955	0.964508	120762	119481	FALSE	NO	WIPF1
VD2_2014_d3371_132_peak_108786	3.81789	1.16196	1.16103	4.41091	4.39872	14.1026	0.0266338	0.203697	0.130752	0.895971	0.964508	122502	121497	FALSE	NO	NSD2
VD2_2016_d3371_136_peak_124058	3.61721	1.02821	1.13697	4.13593	4.35859	12.2712	-0.0295292	0.225979	-0.130672	0.896035	0.964508	121842	120744	FALSE	NO	ARHGAP26
VD2_2016_d3381_164_peak_142087e	5.45764	1.62617	1.645	5.59655	5.63654	43.9454	0.0259852	0.198831	0.13069	0.89602	0.964508	122630	121648	FALSE	NO	SGCD
VD2_2014_d3384_188_peak_348284	2.09303	0.584269	0.65856	3.28676	3.43296	4.26642	-0.0489713	0.374638	-0.130716	0.896	0.964508	118516	116894	FALSE	NO	CITED2
VD2_2015_d3092_248_peak_170905	4.66662	1.31121	1.40955	4.81998	5.00304	25.3976	0.0239849	0.183532	0.130685	0.896025	0.964508	123093	122182	FALSE	NO	IKZF1
VD2_2016_d3369_112_peak_19428	2.05713	0.590101	0.665105	3.2928	3.40419	4.16157	-0.0502361	0.384034	-0.130812	0.895924	0.964508	118506	116883	FALSE	NO	ACBD5
VD2_2014_d3092_220_peak_29835c	2.89978	0.860447	0.803682	3.7985	3.68698	7.46313	0.0434861	0.332317	0.130857	0.895888	0.964508	118663	117062	FALSE	NO	PDZD8
VD2_2016_d3401_216_peak_29426	2.08048	0.554724	0.527055	3.22751	3.17578	4.22948	0.0680659	0.520238	0.130836	0.895905	0.964508	118505	116882	FALSE	NO	SAA1
VD2_2015_d3040_9_peak_26675d	2.18947	0.474488	0.383454	3.12787	2.92844	4.56137	0.12551	0.960043	0.130734	0.895986	0.964508	118514	116891	FALSE	NO	GAB2
VD2_2014_d3375_148_peak_30192b	3.07689	0.879312	0.845494	3.85192	3.76738	8.43792	0.0499426	0.382193	0.130674	0.896033	0.964508	118522	116901	FALSE	NO	SESN3
VD2_2013_d3401_208_peak_74506	2.13292	0.555678	0.582993	3.24623	3.29129	4.38605	0.0631316	0.482883	0.130739	0.895982	0.964508	118512	116889	FALSE	NO	RETN
VD2_2016_d3369_112_peak_85601	4.01634	1.13386	1.13846	4.41266	4.37924	16.1823	0.0400208	0.30612	0.130736	0.895985	0.964508	119421	117939	FALSE	NO	BBC3
VD2_2013_d3401_208_peak_78644	3.93226	1.14844	1.17515	4.41253	4.43067	15.2661	0.0339215	0.259577	0.13068	0.896029	0.964508	120839	119575	FALSE	NO	MAMSTR
VD2_2014_d3381_160_peak_100951	2.99948	0.789456	0.926282	3.67641	3.91865	7.99711	-0.047054	0.360208	-0.13063	0.896068	0.964509	118527	116906	FALSE	NO	AP3B1
VD2_2016_d3369_112_peak_141986	1.92849	0.590308	0.585039	3.30253	3.27084	3.80656	-0.0548747	0.420102	-0.130622	0.896074	0.964509	118529	116909	FALSE	NO	PHYKPL
VD2_2016_d3401_216_peak_53667	1.93408	0.621982	0.577192	3.35028	3.25309	3.82135	0.0473799	0.362654	0.130648	0.896054	0.964509	118526	116905	FALSE	NO	HNRNPC
VD2_2014_d3398_200_peak_47597b	6.96442	2.07169	2.08725	6.90868	6.94831	124.881	0.023811	0.182297	0.130617	0.896079	0.964509	123128	122226	FALSE	NO	RPA1
VD2_2015_d3398_204_peak_90946	2.77588	0.72065	0.823358	3.55066	3.73349	6.84893	-0.0507143	0.38835	-0.130589	0.8961	0.964511	118531	116911	FALSE	NO	PLEK
VD2_2013_d3401_208_peak_62788b	3.83385	1.17351	1.17231	4.43307	4.43354	14.2595	0.0302913	0.23196	0.130588	0.896101	0.964511	121689	120555	FALSE	NO	CYB5D2
VD2_2015_d3092_248_peak_115576a	3.10053	0.864354	0.964295	3.81302	3.98702	8.57735	-0.0448745	0.343758	-0.130541	0.896139	0.96454	118535	116917	FALSE	NO	CLIC6
VD2_2016_d3401_216_peak_127420	1.94984	0.598495	0.662693	3.30023	3.41377	3.8633	0.0514035	0.393948	0.130483	0.896184	0.964547	118540	116924	FALSE	NO	MBNL1
VD2_2015_d3092_248_peak_134989c	6.48693	1.9351	1.9653	6.49895	6.57131	89.6933	0.0192595	0.147571	0.13051	0.896163	0.964547	124153	123419	FALSE	NO	RBPJ
VD2_2014_d3375_148_peak_130890a	2.31603	0.6	0.781979	3.30733	3.63582	4.9796	0.0469882	0.360093	0.130489	0.89618	0.964547	118539	116922	FALSE	NO	ST8SIA4
VD2_2016_d3375_152_peak_166890	2.54785	0.705226	0.791778	3.50284	3.66287	5.84763	-0.0421045	0.322757	-0.130452	0.896208	0.964547	118976	117417	FALSE	NO	EMC2
VD2_2013_d3401_208_peak_40929a	3.63857	1.11367	1.14014	4.29685	4.34902	12.4543	0.0284944	0.218412	0.130462	0.896201	0.964547	122071	121011	FALSE	NO	UBC
VD2_2013_d3401_208_peak_93425	2.9811	0.834167	0.917856	3.75299	3.89178	7.89585	0.041089	0.314912	0.130478	0.896189	0.964547	119203	117677	FALSE	NO	C20orf27
VD2_2015_d3092_248_peak_13074	2.44264	0.633856	0.682991	3.38586	3.4971	5.43637	-0.0565435	0.433608	-0.130402	0.896248	0.964555	118549	116930	FALSE	NO	SCYL3
VD2_2016_d3371_136_peak_138533	2.06459	0.551537	0.605979	3.21654	3.32731	4.18315	0.0668128	0.512271	0.130425	0.896231	0.964555	118546	116927	FALSE	NO	FSCN1
VD2_2014_d3381_160_peak_23933	3.39276	0.950635	1.01962	3.98379	4.11429	10.5032	0.0408446	0.313215	0.130404	0.896246	0.964555	119267	117748	FALSE	NO	TMEM135
VD2_2015_d3092_248_peak_7945	3.45423	1.01379	0.987788	4.11675	4.0408	10.9604	0.0402897	0.30919	0.130307	0.896324	0.964602	119360	117859	FALSE	NO	FNBP1L
VD2_2014_d3381_160_peak_15227	2.4285	0.567038	0.720806	3.27256	3.52181	5.38335	-0.0675468	0.518353	-0.13031	0.896321	0.964602	118550	116932	FALSE	NO	PARD3
VD2_2015_d3092_248_peak_59155	2.29556	0.632397	0.70995	3.37923	3.5065	4.90943	0.0551636	0.423332	0.130308	0.896323	0.964602	118551	116933	FALSE	NO	PTPN21
VD2_2013_d3401_208_peak_9360b	4.17662	1.24056	1.25342	4.62029	4.61367	18.0837	0.0313295	0.240555	0.130239	0.896378	0.964649	121421	120247	FALSE	NO	C1orf56
VD2_2016_d3381_164_peak_108097	2.43251	0.682355	0.757743	3.46571	3.59057	5.39833	-0.04093	0.314385	-0.130191	0.896415	0.964678	119242	117718	FALSE	NO	RUNX1
VD2_2014_d3371_132_peak_124083	4.51036	1.35495	1.38302	4.87056	4.93208	22.7904	-0.0257367	0.197821	-0.130101	0.896487	0.96469	122695	121724	FALSE	NO	FAM71B
VD2_2014_d3398_200_peak_100593	4.11821	1.20279	1.22344	4.54922	4.54316	17.3662	0.0378515	0.290903	0.130117	0.896474	0.96469	119935	118529	FALSE	NO	HSPA1L
VD2_2014_d3401_212_peak_121263	3.08085	0.948817	0.90576	3.95789	3.86643	8.46115	0.0345745	0.26568	0.130136	0.896459	0.96469	120693	119400	FALSE	NO	HMBOX1
VD2_2013_d3375_144_peak_72656	2.08244	0.523067	0.656859	3.17753	3.41736	4.23524	-0.0698922	0.537133	-0.130121	0.896471	0.96469	118559	116940	FALSE	NO	SLC2A13
VD2_2016_d3401_216_peak_54309d	2.65265	0.779674	0.866139	3.63677	3.77881	6.28823	-0.039369	0.302593	-0.130106	0.896483	0.96469	119594	118134	FALSE	NO	GZMB
VD2_2013_d3401_208_peak_48848a	2.42629	0.685106	0.693609	3.46828	3.48621	5.3751	-0.0534488	0.410881	-0.130083	0.8965	0.96469	118564	116943	FALSE	NO	FOS
VD2_2014_d3371_132_peak_63769c	2.56116	0.662929	0.791492	3.43073	3.66857	5.90182	-0.0510272	0.392263	-0.130084	0.8965	0.96469	118563	116942	FALSE	NO	SKAP1
VD2_2013_d3401_208_peak_3549a	4.27918	1.25696	1.18209	4.68355	4.48816	19.4161	0.0383067	0.294598	0.13003	0.896542	0.964692	119830	118419	FALSE	NO	PSMB2
VD2_2016_d3371_136_peak_97520	2.35877	0.610247	0.768268	3.33876	3.63781	5.12932	0.0545719	0.419619	0.130051	0.896526	0.964692	118567	116946	FALSE	NO	CLASP2
VD2_2016_d3401_216_peak_54271	2.23608	0.56068	0.583226	3.26383	3.28519	4.71116	0.0569454	0.437995	0.130014	0.896555	0.964692	118571	116950	FALSE	NO	CMA1
VD2_2016_d3370_124_peak_50356	3.01764	0.812252	0.957719	3.71417	3.97449	8.09843	-0.0358264	0.275465	-0.130058	0.896521	0.964692	120426	119079	FALSE	NO	RIN3
VD2_2016_d3401_216_peak_82623c	3.76289	1.08084	1.17273	4.24761	4.44126	13.5751	-0.0360945	0.277604	-0.130021	0.89655	0.964692	120358	118996	FALSE	NO	RNF152
VD2_2016_d3280_168_peak_2684	2.16802	0.549157	0.640704	3.22396	3.38709	4.49408	0.0571939	0.440232	0.129918	0.896631	0.964698	118580	116963	FALSE	NO	KHDRBS1
VD2_2015_d3040_9_peak_4971b	2.65121	0.727787	0.697674	3.56954	3.48109	6.28195	0.061575	0.474025	0.129898	0.896647	0.964698	118584	116967	FALSE	NO	PATJ
VD2_2016_d3381_164_peak_14426d	5.75295	1.74589	1.73843	5.9229	5.9001	53.9275	-0.0187992	0.144721	-0.1299	0.896646	0.964698	124268	123549	FALSE	NO	ATP2B4
VD2_2016_d3371_136_peak_106012	2.3011	0.661212	0.724605	3.42899	3.52017	4.92835	0.0449436	0.345958	0.129911	0.896637	0.964698	118581	116964	FALSE	NO	ETV5
VD2_2016_d3381_164_peak_125810a	2.7422	0.646208	0.711251	3.41851	3.54826	6.6909	0.0567639	0.436985	0.129899	0.896646	0.964698	118583	116965	FALSE	NO	HS3ST1
VD2_2014_d3345_240_peak_93996	3.69024	1.01455	1.17182	4.12026	4.42748	12.9084	-0.0338417	0.260451	-0.129935	0.896618	0.964698	120854	119592	FALSE	NO	IQGAP2
VD2_2014_d3092_220_peak_186228	1.97707	0.574638	0.669788	3.24915	3.42534	3.93692	-0.0515889	0.397313	-0.129844	0.89669	0.964698	118588	116972	FALSE	NO	STARD3NL
VD2_2014_d3375_148_peak_171677	2.53036	0.668007	0.730024	3.44337	3.53732	5.77716	0.0625417	0.481559	0.129873	0.896667	0.964698	118585	116969	FALSE	NO	GKAP1
VD2_2016_d3401_216_peak_36779a	4.0282	1.20286	1.19069	4.52565	4.49092	16.3158	-0.0359346	0.276746	-0.129847	0.896688	0.964698	120397	119043	FALSE	NO	DCPS
VD2_2014_d3401_212_peak_33636	2.81559	0.703686	0.889462	3.50326	3.85455	7.04005	-0.0521302	0.401518	-0.129833	0.896699	0.964698	118589	116974	FALSE	NO	FLT1
VD2_2016_d3371_136_peak_50654	2.2636	0.604564	0.721149	3.33483	3.52568	4.80189	-0.0503833	0.387592	-0.12999	0.896574	0.964698	118575	116957	FALSE	NO	TMEM121
VD2_2013_d3401_208_peak_60362c	3.53314	0.95796	1.10389	4.02077	4.27027	11.5766	-0.0343745	0.264569	-0.129926	0.896625	0.964698	120737	119454	FALSE	NO	SLC7A6
VD2_2013_d3401_208_peak_77136b	4.02435	1.13937	1.10998	4.43585	4.32165	16.2724	0.038575	0.297081	0.129847	0.896688	0.964698	119760	118343	FALSE	NO	ZNF461
VD2_2014_d3371_132_peak_111180a	2.68748	0.729574	0.775419	3.55642	3.62406	6.44189	0.0501317	0.386423	0.129733	0.896778	0.964727	118596	116984	FALSE	NO	NOA1
VD2_2015_d3092_248_peak_163089c	3.82444	1.083	1.10902	4.28403	4.30913	14.1668	0.0353783	0.272662	0.129752	0.896763	0.964727	120528	119193	FALSE	NO	TRMT11
VD2_2014_d3401_212_peak_38710	2.39051	0.717691	0.742825	3.51239	3.55919	5.24343	0.0467871	0.360599	0.129748	0.896766	0.964727	118594	116981	FALSE	NO	AL355916.3
VD2_2014_d3371_132_peak_52915a	2.94226	0.891552	0.867965	3.8569	3.79174	7.68615	0.0390626	0.301026	0.129765	0.896752	0.964727	119659	118216	FALSE	NO	IQCH
VD2_2016_d3401_216_peak_77205	2.03383	0.566726	0.588703	3.25963	3.28136	4.09491	-0.0614261	0.473453	-0.129741	0.896772	0.964727	118595	116982	FALSE	NO	CYB561
VD2_2016_d3369_112_peak_2515a	4.00293	1.20952	1.16755	4.53335	4.42544	16.0325	0.0366416	0.283418	0.129285	0.897132	0.964759	120226	118853	FALSE	NO	ARID1A
VD2_2016_d3371_136_peak_1846	2.00881	0.557168	0.613257	3.23546	3.34255	4.02451	0.0555852	0.429072	0.129548	0.896924	0.964759	118613	117005	FALSE	NO	YTHDF2
VD2_2015_d3092_248_peak_2935	3.62304	1.03623	1.12088	4.1765	4.30261	12.3209	0.0303743	0.234772	0.129378	0.897059	0.964759	121657	120520	FALSE	NO	OPRD1
VD2_2015_d3092_248_peak_4212	3.92584	1.11815	1.14861	4.3518	4.408	15.1983	-0.0391404	0.302107	-0.129558	0.896916	0.964759	119646	118203	FALSE	NO	NFYC
VD2_2015_d3398_204_peak_4611a	2.63233	0.6849	0.797126	3.47092	3.68333	6.20028	-0.0539699	0.416213	-0.129669	0.896828	0.964759	118599	116989	FALSE	NO	USP24
VD2_2014_d3401_212_peak_4158g	2.60324	0.767411	0.812541	3.60452	3.69878	6.07649	0.0366747	0.283659	0.129291	0.897127	0.964759	120215	118837	FALSE	NO	HHLA3
VD2_2016_d3381_164_peak_12157	1.97052	0.660768	0.592702	3.40956	3.28905	3.91908	0.0440482	0.340299	0.12944	0.89701	0.964759	118623	117015	FALSE	NO	PRRC2C
VD2_2014_d3345_240_peak_8721	2.15998	0.61528	0.65842	3.34646	3.40432	4.46908	0.0498542	0.385349	0.129374	0.897062	0.964759	118633	117028	FALSE	NO	C1orf105
VD2_2016_d3381_164_peak_13458	3.7083	1.12564	1.15816	4.31773	4.40829	13.0711	-0.025917	0.200065	-0.129543	0.896928	0.964759	122650	121670	FALSE	NO	UCHL5
VD2_2016_d3369_112_peak_15858a	3.73364	1.10252	1.1636	4.2924	4.4031	13.3027	-0.0289317	0.223596	-0.129393	0.897047	0.964759	121965	120887	FALSE	NO	ITPKB
VD2_2014_d3401_212_peak_83453	2.0855	0.635267	0.622935	3.38501	3.34121	4.24421	0.0526486	0.406788	0.129425	0.897021	0.964759	118626	117019	FALSE	NO	OXSR1
VD2_2016_d3381_164_peak_115524	2.62891	0.754638	0.860966	3.59598	3.77469	6.18558	-0.041802	0.322484	-0.129625	0.896863	0.964759	119048	117511	FALSE	NO	CDCP1
VD2_2013_d3203_224_peak_108844	2.1058	0.566852	0.668464	3.25895	3.44069	4.30435	0.0559225	0.431839	0.129499	0.896963	0.964759	118620	117011	FALSE	NO	TSC22D2
VD2_2016_d3369_112_peak_125029	4.10612	1.22155	1.21938	4.57647	4.53499	17.2213	-0.0315939	0.243889	-0.129542	0.896929	0.964759	121355	120170	FALSE	NO	FAM53A
VD2_2014_d3375_148_peak_119395c	3.42358	1.00551	1.05997	4.08347	4.1881	10.73	0.0345467	0.266944	0.129416	0.897029	0.964759	120700	119409	FALSE	NO	SMARCAD1
VD2_2016_d3381_164_peak_129361	2.2212	0.608631	0.679275	3.33518	3.43784	4.66281	-0.0583697	0.451521	-0.129273	0.897141	0.964759	118641	117038	FALSE	NO	RAP1GDS1
VD2_2014_d3401_212_peak_98673a	4.74852	1.4529	1.43119	5.11191	5.06374	26.8811	0.0238657	0.184263	0.12952	0.896946	0.964759	123113	122209	FALSE	NO	CD180
VD2_2016_d3371_136_peak_121070d	4.12198	1.25159	1.23937	4.61534	4.60203	17.4117	0.0274767	0.212555	0.129268	0.897145	0.964759	122314	121281	FALSE	NO	LNPEP
VD2_2016_d3381_164_peak_144461	1.99227	0.556599	0.699959	3.21747	3.49618	3.97862	0.0481295	0.372294	0.129278	0.897138	0.964759	118640	117037	FALSE	NO	NEDD9
VD2_2016_d3401_216_peak_156458	4.42531	1.31487	1.34328	4.78407	4.84652	21.4858	0.027658	0.213544	0.129519	0.896947	0.964759	122274	121231	FALSE	NO	GSTA3
VD2_2014_d3401_212_peak_115950	2.19116	0.606418	0.726312	3.31432	3.53399	4.56673	-0.04817	0.37175	-0.129576	0.896902	0.964759	118610	117000	FALSE	NO	PSPH
VD2_2015_d3092_248_peak_176781	4.30426	1.20447	1.29032	4.55304	4.72265	19.7566	-0.0289744	0.224136	-0.129272	0.897143	0.964759	121956	120878	FALSE	NO	ZNF746
VD2_2014_d3371_132_peak_147340b	4.42997	1.27218	1.33447	4.70798	4.81985	21.5554	0.0329462	0.254514	0.129447	0.897004	0.964759	121064	119853	FALSE	NO	PRDM14
VD2_2014_d3401_212_peak_15980d	3.28679	0.918742	0.992008	3.92307	4.06195	9.75936	0.0399442	0.30846	0.129496	0.896966	0.964759	119443	117962	FALSE	NO	NRBF2
VD2_2013_d3401_208_peak_27820b	5.28388	1.60577	1.58583	5.5286	5.47124	38.9589	0.0233759	0.180836	0.129266	0.897147	0.964759	123220	122333	FALSE	NO	STIP1
VD2_2015_d3092_248_peak_55516a	2.50806	0.705827	0.80532	3.49553	3.693	5.68854	-0.0452832	0.349313	-0.129635	0.896855	0.964759	118605	116995	FALSE	NO	FBXO33
VD2_2014_d3401_212_peak_38157b	2.87047	0.748794	0.898314	3.6057	3.85508	7.31304	0.0443972	0.343448	0.129269	0.897145	0.964759	118643	117040	FALSE	NO	FERMT2
VD2_2015_d3092_248_peak_77444	3.69831	1.03334	1.13609	4.16631	4.35359	12.9808	-0.0310924	0.240488	-0.129289	0.897129	0.964759	121483	120327	FALSE	NO	NAGLU
VD2_2014_d3371_132_peak_68675c	1.9973	0.609745	0.615118	3.32211	3.31764	3.99252	0.0461337	0.355856	0.129642	0.89685	0.964759	118602	116991	FALSE	NO	SMAD7
VD2_2016_d3280_168_peak_106875	2.5748	0.727696	0.816575	3.53787	3.69906	5.95789	-0.0403871	0.311468	-0.129667	0.89683	0.964759	119346	117845	FALSE	NO	DHX35
VD2_2015_d3092_248_peak_114641	2.04373	0.627098	0.648707	3.35026	3.38623	4.1231	-0.0488005	0.377045	-0.129429	0.897018	0.964759	118625	117017	FALSE	NO	USP25
VD2_2013_d3401_208_peak_99327	7.65293	2.3111	2.29722	7.65099	7.60792	201.261	0.0173211	0.133927	0.129332	0.897095	0.964759	124557	123885	FALSE	NO	POFUT2
VD2_2013_d3401_208_peak_117166	3.16261	0.892585	0.959706	3.86308	3.98315	8.95447	0.0365088	0.282522	0.129225	0.89718	0.964768	120256	118888	FALSE	NO	TBCK
VD2_2015_d3092_248_peak_39877	2.82392	0.742202	0.874336	3.58351	3.81584	7.08083	-0.0533717	0.413046	-0.129215	0.897188	0.964768	118648	117044	FALSE	NO	KLRF1
VD2_2013_d3401_208_peak_59750	3.12953	0.86559	0.881689	3.82871	3.83373	8.75153	0.0401518	0.310755	0.129207	0.897194	0.964768	119389	117896	FALSE	NO	NLRC5
VD2_2016_d3381_164_peak_73182	3.59982	1.07403	1.11229	4.23192	4.28093	12.1242	-0.0283611	0.219509	-0.129203	0.897197	0.964768	122096	121039	FALSE	NO	NFE2L1
VD2_2015_d3092_248_peak_157715b	3.30989	0.953073	0.966449	3.99301	3.99644	9.91691	0.033181	0.256911	0.129154	0.897236	0.964798	121016	119788	FALSE	NO	BAK1
VD2_2014_d3371_132_peak_82680b	2.86097	0.880159	0.924864	3.82144	3.89688	7.26505	-0.0389356	0.301556	-0.129115	0.897266	0.964808	119695	118255	FALSE	NO	ARHGAP15
VD2_2016_d3371_136_peak_152764	3.29885	0.82537	0.978525	3.76891	4.01846	9.84129	0.0450311	0.34878	0.12911	0.89727	0.964808	118655	117050	FALSE	NO	FBXO32
VD2_2016_d3369_112_peak_106428	4.89814	1.46875	1.48013	5.16868	5.1876	29.8186	0.0280761	0.217472	0.129102	0.897277	0.964808	122175	121130	FALSE	NO	GNAS
VD2_2016_d3371_136_peak_120533	6.4349	1.89663	1.95855	6.37697	6.5518	86.5161	0.0222699	0.172552	0.129062	0.897309	0.96483	123457	122624	FALSE	NO	TMEM161B
VD2_2014_d3401_212_peak_72672b	3.69901	1.02305	1.10972	4.17008	4.28865	12.9871	0.039632	0.30715	0.129032	0.897333	0.964833	119528	118054	FALSE	NO	IKZF2
VD2_2014_d3375_148_peak_95002	2.49699	0.667363	0.686967	3.44711	3.48304	5.64508	0.0549476	0.425843	0.129032	0.897332	0.964833	118664	117064	FALSE	NO	DEFB115
VD2_2013_d3401_208_peak_40562	2.91109	0.856277	0.893592	3.79746	3.82856	7.52186	-0.0392382	0.304162	-0.129004	0.897354	0.964844	119627	118175	FALSE	NO	MLXIP
VD2_2013_d3203_224_peak_54795	2.02978	0.565535	0.627991	3.25313	3.36102	4.08344	-0.0509511	0.394992	-0.128993	0.897363	0.964844	118669	117071	FALSE	NO	APH1B
VD2_2016_d3340_88_peak_170143a	3.06702	0.779818	0.71986	3.66604	3.56907	8.38043	0.0540767	0.419344	0.128955	0.897393	0.964844	118670	117073	FALSE	NO	GUCY1A3
VD2_2014_d3375_148_peak_147152b	5.88952	1.77519	1.78341	6.01147	6.02752	59.2819	0.0252723	0.195981	0.128953	0.897395	0.964844	122808	121860	FALSE	NO	CITED2
VD2_2014_d3401_212_peak_16866	2.46953	0.675557	0.838401	3.43528	3.73822	5.53863	-0.0432418	0.335333	-0.128952	0.897396	0.964844	118727	117138	FALSE	NO	NUTM2E
VD2_2015_d3092_248_peak_120054	1.9725	0.586819	0.654639	3.2926	3.41396	3.92448	-0.0465673	0.361174	-0.128933	0.897411	0.964849	118673	117075	FALSE	NO	SUMF1
VD2_2014_d3371_132_peak_51434	2.71908	0.761611	0.829518	3.61305	3.72665	6.58451	-0.0458281	0.355483	-0.128918	0.897422	0.96485	118674	117077	FALSE	NO	HDC
VD2_2016_d3371_136_peak_1563	5.83375	1.72282	1.78031	5.87872	6.01836	57.0338	-0.0230195	0.17863	-0.128867	0.897463	0.96486	123297	122427	FALSE	NO	ARID1A
VD2_2014_d3401_212_peak_38187a	3.21881	0.978158	0.993238	4.01345	4.04863	9.31021	0.0357568	0.277489	0.128859	0.89747	0.96486	120439	119094	FALSE	NO	DDHD1
VD2_2015_d3092_248_peak_84897a	2.61536	0.73672	0.823427	3.56317	3.71266	6.12776	0.0468914	0.363803	0.128892	0.897443	0.96486	118676	117080	FALSE	NO	MALT1
VD2_2013_d3401_208_peak_99023	5.20562	1.54493	1.57304	5.37169	5.44032	36.9019	0.0245355	0.190414	0.128853	0.897474	0.96486	122972	122038	FALSE	NO	UBASH3A
VD2_2013_d3401_208_peak_95504a	2.43819	0.696481	0.688906	3.50302	3.45428	5.4196	0.058838	0.45671	0.12883	0.897492	0.964868	118683	117085	FALSE	NO	FAM83D
VD2_2014_d3401_212_peak_38338a	2.63315	0.686489	0.817005	3.48775	3.71882	6.20378	-0.0522498	0.405616	-0.128816	0.897503	0.964869	118684	117087	FALSE	NO	KTN1
VD2_2016_d3381_164_peak_11781	3.07739	0.866437	0.974056	3.81272	4.0014	8.44087	-0.0366481	0.284567	-0.128786	0.897527	0.964872	120223	118847	FALSE	NO	CD247
VD2_2015_d3398_204_peak_136216	2.12179	0.608221	0.629845	3.32677	3.34501	4.35235	0.0555966	0.431657	0.128798	0.897517	0.964872	118685	117089	FALSE	NO	FYB1
VD2_2016_d3345_244_peak_92188	2.89956	0.76807	0.780382	3.64426	3.65497	7.46197	-0.0379954	0.29511	-0.12875	0.897555	0.964891	119900	118487	FALSE	NO	GNLY
VD2_2013_d3401_208_peak_66905	2.02583	0.607852	0.679878	3.3201	3.44295	4.07226	0.0456217	0.354464	0.128706	0.89759	0.964917	118693	117098	FALSE	NO	ATP5G1
VD2_2016_d3369_112_peak_162972	2.46222	0.677745	0.803006	3.45855	3.66769	5.51063	0.0479885	0.372946	0.128674	0.897616	0.964933	118695	117101	FALSE	NO	ERI1
VD2_2014_d3092_220_peak_7962	1.95697	0.611281	0.545466	3.33902	3.21044	3.88245	0.0522038	0.405767	0.128654	0.897631	0.964934	118696	117103	FALSE	NO	LRRC8B
VD2_2014_d3398_200_peak_30129	1.95313	0.591858	0.663354	3.29188	3.41515	3.87213	-0.0474546	0.368877	-0.128646	0.897638	0.964934	118698	117106	FALSE	NO	KCTD10
VD2_2013_d3401_208_peak_26199	6.66295	2.02719	2.0103	6.76188	6.70826	101.333	0.0147605	0.114785	0.128593	0.89768	0.964957	125182	124627	FALSE	NO	ABTB2
VD2_2013_d3381_156_peak_38364b	3.83655	1.18366	1.17619	4.45778	4.42651	14.2862	-0.0241151	0.187515	-0.128604	0.897671	0.964957	123063	122143	FALSE	NO	GPR68
VD2_2014_d3371_132_peak_21907	2.18376	0.663064	0.678938	3.42853	3.44065	4.54337	0.0523266	0.406985	0.128571	0.897697	0.964963	118702	117109	FALSE	NO	GSTO2
VD2_2013_d3401_208_peak_8484c	2.2615	0.728186	0.705485	3.53734	3.48586	4.79489	-0.0405558	0.315615	-0.128498	0.897755	0.964972	119319	117806	FALSE	NO	ATP1A1
VD2_2016_d3401_216_peak_101080	2.00138	0.582922	0.707907	3.26168	3.50892	4.00383	-0.0410448	0.319439	-0.12849	0.897761	0.964972	119211	117684	FALSE	NO	GORASP2
VD2_2016_d3369_112_peak_127299b	4.20653	1.20571	1.25298	4.55316	4.63792	18.4626	0.0343414	0.267255	0.128497	0.897756	0.964972	120745	119464	FALSE	NO	TXK
VD2_2013_d3203_224_peak_157539	1.98682	0.554425	0.581719	3.24149	3.27945	3.96363	-0.0621881	0.484048	-0.128475	0.897773	0.964972	118709	117115	FALSE	NO	ST3GAL1
VD2_2016_d3381_164_peak_32353a	3.78201	1.08842	1.17172	4.27498	4.42228	13.7562	0.0304257	0.236777	0.1285	0.897754	0.964972	121647	120508	FALSE	NO	PCF11
VD2_2014_d3371_132_peak_35332b	2.21608	0.744687	0.701422	3.56176	3.48196	4.6463	0.0394581	0.307145	0.128467	0.897779	0.964972	119568	118104	FALSE	NO	CTDSP2
VD2_2016_d3375_152_peak_40441	2.90696	0.850475	0.90464	3.76185	3.88383	7.50038	0.0346308	0.269564	0.12847	0.897777	0.964972	120680	119382	FALSE	NO	MDM1
VD2_2014_d3401_212_peak_31093b	5.2642	1.60627	1.59	5.5264	5.48164	38.4311	0.0199482	0.155314	0.128438	0.897803	0.964986	123988	123239	FALSE	NO	TMPO
VD2_2016_d3371_136_peak_22810	2.46324	0.698052	0.821366	3.47943	3.70989	5.51453	0.0434679	0.338526	0.128403	0.89783	0.965004	118717	117124	FALSE	NO	SMC3
VD2_2015_d3092_248_peak_17043	2.53399	0.685811	0.787431	3.45997	3.64568	5.7917	-0.0498853	0.388745	-0.128324	0.897893	0.965055	118720	117128	FALSE	NO	TAF1A
VD2_2013_d3401_208_peak_135293	3.01065	0.92426	0.92383	3.91042	3.89976	8.05926	0.0341359	0.266031	0.128316	0.897899	0.965055	120790	119515	FALSE	NO	NCOA7
VD2_2016_d3381_164_peak_163377b	4.48243	1.33521	1.36207	4.83462	4.88334	22.3535	-0.0331032	0.2581	-0.128257	0.897945	0.965072	121030	119809	FALSE	NO	C7orf49
VD2_2015_d3092_248_peak_69053a	4.20869	1.19093	1.28315	4.52201	4.68961	18.4902	-0.0327374	0.255251	-0.128256	0.897947	0.965072	121096	119893	FALSE	NO	PRKCB
VD2_2015_d3092_248_peak_73101	3.54428	1.00257	1.03263	4.10293	4.15757	11.6663	0.0332262	0.259056	0.128259	0.897944	0.965072	121002	119773	FALSE	NO	SLC7A5
VD2_2014_d3381_160_peak_89467e	3.10767	0.862014	0.969691	3.81145	3.99894	8.61988	-0.0396565	0.309628	-0.128078	0.898087	0.965098	119520	118048	FALSE	NO	DHX36
VD2_2016_d3371_136_peak_117615b	2.00143	0.57602	0.617771	3.26514	3.32817	4.00396	-0.0538759	0.420544	-0.12811	0.898062	0.965098	118740	117153	FALSE	NO	SELENOP
VD2_2016_d3369_112_peak_143549	4.30616	1.23524	1.34552	4.61632	4.83262	19.7826	-0.0290205	0.226435	-0.128162	0.89802	0.965098	121947	120865	FALSE	NO	MYLIP
VD2_2013_d3203_224_peak_144132	2.11889	0.562723	0.656591	3.24416	3.40849	4.34358	-0.0632588	0.49374	-0.128122	0.898053	0.965098	118739	117151	FALSE	NO	EPDR1
VD2_2013_d3401_208_peak_142588a	3.44999	1.05154	1.04189	4.16963	4.14869	10.9282	0.0315048	0.245929	0.128105	0.898066	0.965098	121377	120199	FALSE	NO	SEM1
VD2_2016_d3381_164_peak_171421	4.8069	1.45649	1.46101	5.13215	5.1306	27.9911	0.0241188	0.188243	0.128125	0.89805	0.965098	123062	122142	FALSE	NO	DERL1
VD2_2016_d3371_136_peak_160393	2.65438	0.693608	0.825627	3.50374	3.72606	6.29576	-0.045917	0.358207	-0.128186	0.898002	0.965098	118731	117143	FALSE	NO	FNBP1
VD2_2016_d3345_244_peak_24713	2.73042	0.717599	0.839716	3.54047	3.74157	6.6365	-0.0388763	0.303511	-0.128089	0.898079	0.965098	119703	118267	FALSE	NO	LOXL4
VD2_2015_d3092_248_peak_38112	2.40745	0.661158	0.819558	3.40767	3.69186	5.30535	-0.041288	0.32236	-0.12808	0.898085	0.965098	119161	117633	FALSE	NO	TIRAP
VD2_2016_d3371_136_peak_31174	2.30777	0.679071	0.730241	3.45761	3.54503	4.95116	0.0425606	0.332183	0.128124	0.898051	0.965098	118879	117304	FALSE	NO	ADAMTS8
VD2_2014_d3371_132_peak_93562	1.93095	0.622056	0.626667	3.3383	3.33651	3.81306	0.0439416	0.342742	0.128206	0.897986	0.965098	118730	117141	FALSE	NO	C21orf91
VD2_2014_d3398_200_peak_97863	2.24434	0.605596	0.660707	3.31752	3.42348	4.73822	-0.0591035	0.461676	-0.128019	0.898134	0.965137	118747	117161	FALSE	NO	STK10
VD2_2013_d3398_196_peak_23481	2.39367	0.674134	0.632459	3.47749	3.38273	5.25493	0.0572098	0.446966	0.127996	0.898152	0.965145	118749	117163	FALSE	NO	RRM1
VD2_2013_d3401_208_peak_157189	3.68637	1.02151	0.997847	4.1732	4.08816	12.8738	0.0500642	0.391187	0.12798	0.898165	0.965147	118750	117164	FALSE	NO	ZFP37
VD2_2016_d3381_164_peak_21458c	3.99685	1.12262	1.15036	4.37704	4.41226	15.9651	-0.036142	0.282437	-0.127965	0.898177	0.965149	120348	118982	FALSE	NO	SGMS1
VD2_2013_d3203_224_peak_152206	2.84562	0.829203	0.805655	3.74039	3.69281	7.18814	0.0430486	0.336485	0.127936	0.898199	0.965152	118756	117172	FALSE	NO	GTF2E2
VD2_2016_d3375_152_peak_29275	2.01485	0.608659	0.670874	3.31926	3.43194	4.04139	0.0476365	0.372351	0.127935	0.898201	0.965152	118755	117170	FALSE	NO	TRIM44
VD2_2016_d3369_112_peak_164141	2.12059	0.562433	0.592142	3.24512	3.30704	4.34872	0.0687366	0.537491	0.127884	0.898241	0.965183	118756	117172	FALSE	NO	INTS9
VD2_2014_d3401_212_peak_82280	5.23638	1.49837	1.61674	5.29345	5.55195	37.6971	-0.0234033	0.18305	-0.127852	0.898266	0.965199	123213	122328	FALSE	NO	HACL1
VD2_2016_d3401_216_peak_85216	2.7	0.812462	0.871295	3.69326	3.78575	6.49803	-0.0363391	0.284284	-0.127827	0.898286	0.965209	120291	118927	FALSE	NO	NFIX
VD2_2016_d3371_136_peak_101100b	2.79657	0.735675	0.842358	3.57154	3.74258	6.94787	0.0489733	0.3834	0.127734	0.898359	0.965216	118763	117179	FALSE	NO	BBX
VD2_2013_d3401_208_peak_113352	7.497	2.26358	2.24886	7.50453	7.45242	180.643	-0.0207116	0.162172	-0.127714	0.898375	0.965216	123818	123047	FALSE	NO	TNIP2
VD2_2016_d3401_216_peak_176690b	2.59638	0.64558	0.868497	3.40346	3.78893	6.04768	0.0449872	0.352067	0.12778	0.898323	0.965216	118761	117177	FALSE	NO	PLEKHA2
VD2_2014_d3375_148_peak_164150b	3.65656	0.96186	1.16454	4.02577	4.41089	12.6105	-0.0319639	0.250333	-0.127686	0.898398	0.965216	121273	120080	FALSE	NO	FABP5
VD2_2014_d3371_132_peak_21527a	4.83381	1.46974	1.4617	5.15422	5.14553	28.5182	-0.0270804	0.212075	-0.127692	0.898392	0.965216	122396	121381	FALSE	NO	SFXN3
VD2_2015_d3092_248_peak_38828	7.86394	2.37291	2.38083	7.84746	7.87322	232.96	0.0165993	0.129982	0.127705	0.898383	0.965216	124732	124089	FALSE	NO	NINJ2
VD2_2013_d3401_208_peak_36454	1.92589	0.571453	0.625789	3.25474	3.34156	3.79971	-0.0501702	0.39283	-0.127715	0.898375	0.965216	118764	117180	FALSE	NO	PYM1
VD2_2014_d3381_160_peak_38064	2.2303	0.564048	0.72968	3.26295	3.54119	4.69231	-0.0565837	0.442758	-0.127798	0.898309	0.965216	118760	117176	FALSE	NO	OR4E2
VD2_2016_d3401_216_peak_61913d	5.08082	1.53851	1.56273	5.33826	5.40333	33.8438	0.0223665	0.175042	0.127778	0.898325	0.965216	123435	122597	FALSE	NO	AC090527.2
VD2_2014_d3375_148_peak_73124c	4.20465	1.26411	1.27938	4.6488	4.69104	18.4386	0.0266161	0.208407	0.127712	0.898377	0.965216	122506	121502	FALSE	NO	CNDP2
VD2_2016_d3371_136_peak_10830	2.11249	0.54456	0.740438	3.20418	3.57406	4.32437	-0.058997	0.462103	-0.127671	0.89841	0.965217	118772	117187	FALSE	NO	C1orf105
VD2_2015_d3092_248_peak_133687	3.72475	1.12705	1.16814	4.33147	4.41487	13.2209	0.0283383	0.222038	0.127629	0.898443	0.965218	122106	121050	FALSE	NO	POLN
VD2_2016_d3371_136_peak_112135	3.19763	0.91732	0.962834	3.91728	3.98458	9.1745	0.0372383	0.291813	0.12761	0.898458	0.965218	120073	118673	FALSE	NO	NFKB1
VD2_2016_d3278_60_peak_164916	2.09137	0.540565	0.677072	3.20633	3.45713	4.26151	-0.0546893	0.42848	-0.127636	0.898437	0.965218	118773	117189	FALSE	NO	MAP3K1
VD2_2014_d3203_228_peak_101673	2.96837	0.787391	0.933903	3.66578	3.93806	7.82651	0.0394633	0.309246	0.127611	0.898457	0.965218	119566	118101	FALSE	NO	CD180
VD2_2013_d3401_208_peak_76405a	5.83464	1.76734	1.75483	5.98979	5.94512	57.0694	0.0201889	0.158217	0.127602	0.898464	0.965218	123941	123186	FALSE	NO	ZNF714
VD2_2013_d3401_208_peak_74672a	4.02417	1.21367	1.21751	4.52202	4.56011	16.2703	0.0311387	0.244058	0.127588	0.898475	0.965219	121470	120309	FALSE	NO	ZNF559
VD2_2014_d3371_132_peak_10150	3.05291	0.897884	0.966121	3.86353	3.97765	8.29884	0.0321721	0.252331	0.1275	0.898545	0.965259	121232	120043	FALSE	NO	ATF6
VD2_2014_d3375_148_peak_91277a	4.95022	1.49718	1.4964	5.23368	5.24244	30.9146	0.0230948	0.181107	0.127521	0.898528	0.965259	123280	122408	FALSE	NO	CREB1
VD2_2014_d3371_132_peak_40700b	4.01702	1.22293	1.20028	4.55203	4.48354	16.1899	0.0274115	0.215014	0.127487	0.898555	0.965259	122329	121301	FALSE	NO	ALOX5AP
VD2_2014_d3371_132_peak_94118b	3.08477	0.903439	0.956552	3.8816	3.96458	8.48418	0.0390078	0.30594	0.127501	0.898544	0.965259	119676	118229	FALSE	NO	SLC5A3
VD2_2016_d3381_164_peak_128629	2.91125	0.748847	0.696461	3.63198	3.48811	7.52269	0.0617104	0.484261	0.127432	0.898598	0.965295	118788	117203	FALSE	NO	PRDM8
VD2_2016_d3381_164_peak_88126	2.82304	0.730451	0.816215	3.55684	3.70691	7.07651	-0.0437042	0.343197	-0.127344	0.898668	0.96533	118796	117215	FALSE	NO	FOSL2
VD2_2014_d3371_132_peak_107112a	2.09015	0.625499	0.652733	3.34542	3.39051	4.25793	-0.0483275	0.379582	-0.127317	0.898689	0.96533	118798	117218	FALSE	NO	TNFSF10
VD2_2016_d3401_216_peak_131403	3.18598	0.94298	0.881261	3.98014	3.82448	9.10074	0.0423119	0.332389	0.127297	0.898706	0.96533	118936	117372	FALSE	NO	CPEB2
VD2_2013_d3203_224_peak_124590a	5.44857	1.61117	1.66941	5.54881	5.70149	43.6699	0.0211397	0.166062	0.1273	0.898703	0.96533	123719	122938	FALSE	NO	RHOBTB3
VD2_2014_d3371_132_peak_138041	2.89666	0.809232	0.877146	3.70014	3.81639	7.44702	-0.0372575	0.292612	-0.127327	0.898681	0.96533	120070	118669	FALSE	NO	STARD3NL
VD2_2014_d3381_160_peak_130987b	3.0795	0.904497	0.950787	3.89031	3.95391	8.45322	0.0429804	0.337471	0.12736	0.898655	0.96533	118792	117211	FALSE	NO	GCNT1
VD2_2013_d3401_208_peak_65007d	5.55725	1.69822	1.68381	5.78214	5.74012	47.0868	0.0175129	0.137558	0.127313	0.898693	0.96533	124523	123845	FALSE	NO	SLFN5
VD2_2015_d3092_248_peak_177048	3.40921	1.0412	1.07946	4.14205	4.21314	10.6237	-0.0313077	0.24597	-0.127282	0.898717	0.965331	121428	120257	FALSE	NO	NUB1
VD2_2013_d3375_144_peak_233455	2.49444	0.652615	0.715444	3.4102	3.5423	5.63511	0.0538173	0.422912	0.127254	0.898739	0.965343	118804	117222	FALSE	NO	CCNG2
VD2_2015_d3040_9_peak_52211a	2.18356	0.555378	0.592	3.24416	3.28334	4.54273	0.0665502	0.523101	0.127222	0.898764	0.965359	118806	117226	FALSE	NO	ZNF263
VD2_2014_d3401_212_peak_116944b	2.23522	0.656728	0.685434	3.39876	3.46807	4.70834	0.0472958	0.37199	0.127143	0.898828	0.965395	118809	117231	FALSE	NO	PON2
VD2_2016_d3371_136_peak_150050	2.27922	0.66217	0.664794	3.41305	3.41381	4.85417	0.0480193	0.377723	0.127128	0.898839	0.965395	118811	117234	FALSE	NO	DNAJC5B
VD2_2014_d3326_72_peak_474485	2.14285	0.645413	0.720126	3.38688	3.51781	4.41635	0.0391634	0.308067	0.127126	0.898841	0.965395	119638	118190	FALSE	NO	C9orf50
VD2_2016_d3371_136_peak_22149	4.54986	1.26482	1.34984	4.69706	4.88531	23.4231	0.0303195	0.238475	0.127139	0.89883	0.965395	121679	120545	FALSE	NO	DNMBP
VD2_2016_d3371_136_peak_108120d	2.28836	0.629678	0.71129	3.35629	3.52056	4.88501	0.0487355	0.383583	0.127053	0.898898	0.965404	118817	117239	FALSE	NO	RBPJ
VD2_2014_d3375_148_peak_143867b	3.90361	1.12914	1.17818	4.36573	4.45612	14.9659	-0.0288579	0.227127	-0.127056	0.898896	0.965404	121983	120909	FALSE	NO	SESN1
VD2_2014_d3401_212_peak_128301	2.11085	0.621444	0.613762	3.35636	3.32169	4.31944	0.0575193	0.452781	0.127035	0.898912	0.965404	118819	117240	FALSE	NO	AGTPBP1
VD2_2014_d3092_220_peak_46057a	3.2006	0.884163	1.03342	3.84878	4.11881	9.19338	0.032798	0.258168	0.127041	0.898908	0.965404	121092	119888	FALSE	NO	GXYLT1
VD2_2015_d3092_248_peak_61514	2.58732	0.775061	0.742537	3.6408	3.56376	6.0098	0.0469078	0.369165	0.127065	0.898889	0.965404	118815	117238	FALSE	NO	KLF13
VD2_2013_d3401_208_peak_73776	5.44011	1.65142	1.61452	5.66986	5.5467	43.4147	0.0268718	0.211441	0.127089	0.89887	0.965404	122443	121429	FALSE	NO	IZUMO4
VD2_2014_d3371_132_peak_14362	2.83539	0.877553	0.899223	3.81431	3.84563	7.13734	-0.0340647	0.268197	-0.127014	0.898929	0.965411	120802	119531	FALSE	NO	RHOU
VD2_2015_d3092_248_peak_4393b	2.37746	0.675944	0.753155	3.43647	3.57935	5.19622	-0.0400967	0.315757	-0.126986	0.898952	0.965424	119404	117916	FALSE	NO	FOXJ3
VD2_2016_d3381_164_peak_25477	3.91906	1.1002	1.22699	4.31524	4.54923	15.1271	0.0288972	0.227799	0.126854	0.899056	0.965524	121972	120894	FALSE	NO	SMC3
VD2_2013_d3401_208_peak_4613	3.65305	1.06317	1.12912	4.212	4.32731	12.5799	-0.0305672	0.241201	-0.126729	0.899155	0.96553	121610	120465	FALSE	NO	NASP
VD2_2016_d3381_164_peak_17133	2.72623	0.715306	0.793551	3.5424	3.67034	6.61724	0.0434005	0.34225	0.126809	0.899091	0.96553	118827	117249	FALSE	NO	EDARADD
VD2_2013_d3375_144_peak_167913b	1.93401	0.543836	0.661635	3.22835	3.42131	3.82117	-0.055839	0.440453	-0.126776	0.899117	0.96553	118828	117250	FALSE	NO	CYTIP
VD2_2016_d3371_136_peak_82117	2.23514	0.595593	0.664193	3.31904	3.43652	4.70809	-0.0466299	0.368063	-0.12669	0.899186	0.96553	118838	117260	FALSE	NO	RBMS1
VD2_2014_d3375_148_peak_112428	2.09617	0.55017	0.659079	3.23609	3.41434	4.27574	0.0499058	0.393919	0.12669	0.899185	0.96553	118837	117259	FALSE	NO	ACTRT3
VD2_2014_d3371_132_peak_137761b	4.99138	1.50887	1.48169	5.27113	5.20627	31.8093	0.0239578	0.189051	0.126727	0.899157	0.96553	123099	122189	FALSE	NO	ANLN
VD2_2014_d3371_132_peak_16474	7.12201	2.14284	2.1785	7.12195	7.22903	139.296	-0.011176	0.0882271	-0.126673	0.899199	0.96553	125963	125547	FALSE	NO	CDC123
VD2_2014_d3371_132_peak_24329a	2.58458	0.667433	0.69684	3.4624	3.47125	5.99843	-0.0582145	0.459518	-0.126686	0.899189	0.96553	118839	117262	FALSE	NO	ARNTL
VD2_2016_d3369_112_peak_28457a	3.44669	0.99468	1.04122	4.07879	4.1452	10.9032	-0.0301634	0.238004	-0.126735	0.89915	0.96553	121706	120577	FALSE	NO	TRAF6
VD2_2013_d3203_224_peak_31572	4.56748	1.26299	1.36679	4.72131	4.90099	23.7109	0.0305644	0.241271	0.126681	0.899193	0.96553	121612	120468	FALSE	NO	GRAMD1B
VD2_2014_d3371_132_peak_38551	4.46265	1.17562	1.31157	4.51009	4.78037	22.0491	-0.0391499	0.30895	-0.126719	0.899163	0.96553	119641	118195	FALSE	NO	OAS1
VD2_2015_d3092_248_peak_80151a	4.093	1.14937	1.26341	4.43331	4.63639	17.0654	-0.0264806	0.209027	-0.126685	0.89919	0.96553	122534	121539	FALSE	NO	KPNA2
VD2_2015_d3092_248_peak_114237	4.66356	1.38881	1.35468	4.95684	4.8962	25.3437	0.0320309	0.2527	0.126755	0.899134	0.96553	121256	120064	FALSE	NO	GATA5
VD2_2016_d3401_216_peak_5912d	6.19479	1.88498	1.83759	6.3312	6.20107	73.2518	0.0199277	0.15735	0.126645	0.899221	0.965531	123992	123244	FALSE	NO	LRRIQ3
VD2_2015_d3092_248_peak_79701	3.45767	1.02975	1.06621	4.12923	4.19808	10.9866	-0.0300301	0.237095	-0.126659	0.899211	0.965531	121728	120604	FALSE	NO	DDX5
VD2_2014_d3401_212_peak_72308d	5.99126	1.83387	1.81607	6.17567	6.12315	63.6133	0.0145437	0.114871	0.126609	0.89925	0.965539	125228	124685	FALSE	NO	CARF
VD2_2016_d3381_164_peak_128790c	2.48716	0.700185	0.765681	3.49819	3.5973	5.60672	0.0453291	0.358019	0.126611	0.899248	0.965539	118846	117268	FALSE	NO	ENOPH1
VD2_2013_d3401_208_peak_2508a	5.62142	1.71193	1.70412	5.82456	5.79631	49.2283	0.0202449	0.159948	0.126571	0.89928	0.965551	123928	123172	FALSE	NO	ARID1A
VD2_2014_d3369_108_peak_35561	2.00492	0.466197	0.551388	3.11747	3.23541	4.01367	0.0675334	0.533587	0.126565	0.899285	0.965551	118852	117274	FALSE	NO	CD44
VD2_2013_d3381_156_peak_73539	2.02168	0.587301	0.616065	3.29636	3.33443	4.06055	0.0580697	0.458848	0.126555	0.899292	0.965551	118853	117276	FALSE	NO	GNAS
VD2_2014_d3375_148_peak_167458	2.49519	0.723093	0.766353	3.55664	3.60258	5.63804	0.0468836	0.370515	0.126536	0.899307	0.965555	118855	117279	FALSE	NO	LRRC6
VD2_2013_d3401_208_peak_85676c	4.23437	1.17821	1.27369	4.51935	4.66562	18.8223	0.0291819	0.230738	0.126472	0.899358	0.965583	121921	120838	FALSE	NO	IL1RL1
VD2_2013_d3345_236_peak_268374	2.2275	0.583757	0.68985	3.29144	3.48127	4.68321	0.0461815	0.365177	0.126463	0.899365	0.965583	118859	117282	FALSE	NO	TTC1
VD2_2014_d3401_212_peak_56311	2.23373	0.664049	0.680684	3.43569	3.45386	4.70348	0.0473703	0.374529	0.12648	0.899352	0.965583	118857	117281	FALSE	NO	SS18
VD2_2015_d3092_248_peak_3801	2.5004	0.661085	0.678847	3.44311	3.43941	5.65842	-0.0516285	0.408489	-0.126389	0.899424	0.965588	118865	117286	FALSE	NO	MEAF6
VD2_2016_d3345_244_peak_96113	2.74244	0.707875	0.822548	3.51662	3.73314	6.69203	0.0512847	0.405826	0.126371	0.899438	0.965588	118867	117288	FALSE	NO	STAM2
VD2_2014_d3371_132_peak_88037e	2.31782	0.685834	0.665643	3.4717	3.42773	4.98577	0.0417079	0.330113	0.126344	0.89946	0.965588	119066	117531	FALSE	NO	CCL20
VD2_2016_d3401_216_peak_123285	3.8395	0.997148	1.07362	4.11856	4.28286	14.3155	-0.0533091	0.421981	-0.12633	0.89947	0.965588	118872	117294	FALSE	NO	FILIP1L
VD2_2014_d3401_212_peak_91802d	3.64124	1.01961	1.12237	4.12664	4.33117	12.4773	-0.0358553	0.283778	-0.12635	0.899455	0.965588	120414	119065	FALSE	NO	ARAP2
VD2_2016_d3371_136_peak_128641	2.11905	0.601387	0.701745	3.29894	3.4932	4.34409	0.055075	0.435785	0.126381	0.89943	0.965588	118866	117287	FALSE	NO	BTN1A1
VD2_2016_d3371_136_peak_29079	2.6015	0.710085	0.855465	3.52172	3.75637	6.06917	-0.0425432	0.336468	-0.126441	0.899383	0.965588	118885	117313	FALSE	NO	TMEM123
VD2_2016_d3369_112_peak_41465	2.25477	0.668295	0.767374	3.42792	3.59391	4.77258	-0.036958	0.292566	-0.126323	0.899476	0.965588	120152	118777	FALSE	NO	CDK17
VD2_2014_d3401_212_peak_40244b	4.31651	1.29157	1.24922	4.73892	4.62776	19.925	0.0371805	0.294118	0.126414	0.899404	0.965588	120092	118693	FALSE	NO	CALM1
VD2_2013_d3203_224_peak_54039	3.6702	0.971361	1.10341	4.05011	4.29607	12.7304	-0.0356349	0.28186	-0.126427	0.899394	0.965588	120458	119112	FALSE	NO	MYO5A
VD2_2015_d3092_248_peak_37499	2.66799	0.759036	0.747837	3.63154	3.56079	6.35542	-0.047257	0.374142	-0.126308	0.899488	0.96559	118874	117297	FALSE	NO	ARHGEF12
VD2_2016_d3280_168_peak_9049c	3.0072	0.850871	0.972452	3.77213	3.99806	8.04004	0.0345782	0.273926	0.126232	0.899548	0.965605	120691	119397	FALSE	NO	ST7L
VD2_2016_d3369_112_peak_151347	2.50187	0.658607	0.835101	3.42595	3.72341	5.66418	-0.0409862	0.324701	-0.126228	0.899552	0.965605	119227	117702	FALSE	NO	HECA
VD2_2014_d3375_148_peak_19371	2.62518	0.695283	0.797682	3.48727	3.66011	6.16961	0.047404	0.375569	0.126219	0.899558	0.965605	118882	117310	FALSE	NO	ZNF32
VD2_2016_d3401_216_peak_46200	2.46863	0.703803	0.745853	3.50283	3.57854	5.53517	-0.0498214	0.394705	-0.126224	0.899554	0.965605	118880	117306	FALSE	NO	OAS3
VD2_2014_d3398_200_peak_44514	1.97708	0.540538	0.619162	3.21145	3.34786	3.93697	0.0576792	0.456891	0.126243	0.89954	0.965605	118876	117300	FALSE	NO	C16orf82
VD2_2016_d3340_88_peak_133732	2.12207	0.582144	0.616087	3.28411	3.36109	4.35319	0.05836	0.462401	0.126211	0.899565	0.965605	118883	117311	FALSE	NO	IFNGR2
VD2_2016_d3371_136_peak_152931	2.36492	0.669116	0.750244	3.43029	3.5838	5.15124	-0.0474763	0.376292	-0.126169	0.899598	0.965629	118884	117312	FALSE	NO	TRIB1
VD2_2016_d3381_164_peak_154987b	3.69941	1.04764	1.07947	4.20381	4.2482	12.9908	-0.0367397	0.291253	-0.126144	0.899618	0.965639	120202	118826	FALSE	NO	IGF2R
VD2_2013_d3203_224_peak_104083	3.61886	1.02384	1.08529	4.14809	4.24403	12.2853	0.0341727	0.270938	0.126127	0.899631	0.965641	120784	119506	FALSE	NO	PXK
VD2_2014_d3398_200_peak_85288	2.2856	0.540858	0.622995	3.21983	3.34288	4.87566	0.0680286	0.539561	0.126081	0.899667	0.965651	118894	117324	FALSE	NO	SKIL
VD2_2016_d3381_164_peak_20829	2.87594	0.811093	0.902234	3.69059	3.87344	7.34083	-0.0344889	0.273556	-0.126076	0.899672	0.965651	120713	119425	FALSE	NO	FZD8
VD2_2014_d3203_228_peak_42554c	3.40936	0.899329	1.0377	3.91033	4.14352	10.6248	-0.032708	0.259396	-0.126093	0.899659	0.965651	121107	119906	FALSE	NO	GALC
VD2_2015_d3092_248_peak_153277	2.11316	0.560635	0.592766	3.26279	3.30755	4.32639	-0.0567599	0.450377	-0.126027	0.89971	0.965681	118897	117327	FALSE	NO	WWC1
VD2_2016_d3369_112_peak_129160	2.52048	0.712545	0.782281	3.51796	3.62549	5.73774	0.0428322	0.34017	0.125914	0.8998	0.965686	118907	117342	FALSE	NO	TSPAN5
VD2_2014_d3401_212_peak_15382a	3.68126	1.06154	1.13937	4.20814	4.35674	12.8283	0.0342953	0.272177	0.126004	0.899729	0.965686	120755	119474	FALSE	NO	2026-03-08
VD2_2015_d3092_248_peak_25466	2.5548	0.663133	0.815081	3.41966	3.69969	5.87587	-0.0454032	0.360405	-0.125978	0.899749	0.965686	118903	117337	FALSE	NO	PTEN
VD2_2014_d3371_132_peak_35821c	6.59879	1.97718	2.01806	6.61068	6.73304	96.9242	0.0143097	0.113648	0.125912	0.899801	0.965686	125278	124738	FALSE	NO	IFNG
VD2_2013_d3401_208_peak_47628	3.56393	1.02958	1.14747	4.12856	4.36847	11.8263	-0.0290791	0.230968	-0.125901	0.89981	0.965686	121939	120859	FALSE	NO	SYT16
VD2_2014_d3092_220_peak_66050b	2.86893	0.834492	0.804712	3.74379	3.69661	7.30525	-0.0399183	0.316922	-0.125956	0.899767	0.965686	119450	117973	FALSE	NO	RIN3
VD2_2015_d3092_248_peak_65764	4.62157	1.35765	1.37361	4.92573	4.90625	24.6167	0.0268648	0.213291	0.125954	0.899769	0.965686	122446	121435	FALSE	NO	MESD
VD2_2016_d3280_168_peak_71006	2.57401	0.709345	0.767963	3.51988	3.60541	5.95463	0.0492585	0.391135	0.125937	0.899781	0.965686	118906	117340	FALSE	NO	ANKRD11
VD2_2016_d3369_112_peak_111525	2.63557	0.699963	0.851381	3.497	3.75266	6.21422	-0.0439128	0.348782	-0.125903	0.899808	0.965686	118909	117344	FALSE	NO	Z82206.1
VD2_2014_d3371_132_peak_56027	2.72957	0.62021	0.736169	3.38429	3.57506	6.6326	0.0620011	0.492519	0.125886	0.899822	0.965687	118912	117348	FALSE	NO	CPPED1
VD2_2014_d3381_160_peak_83287	2.69362	0.761367	0.814935	3.61281	3.70363	6.46937	0.0447335	0.355706	0.12576	0.899922	0.965783	118915	117352	FALSE	NO	TGFBR2
VD2_2016_d3280_168_peak_37175	2.83702	0.802901	0.879363	3.68531	3.81155	7.14542	0.0396405	0.315285	0.125729	0.899946	0.965798	119525	118053	FALSE	NO	ETS1
VD2_2013_d3401_208_peak_126710b	2.11132	0.637253	0.690242	3.37457	3.45634	4.32088	0.0460989	0.36687	0.125654	0.900006	0.965816	118922	117360	FALSE	NO	CNOT8
VD2_2014_d3371_132_peak_124807a	4.38091	1.31448	1.3615	4.77363	4.87242	20.8346	-0.023763	0.189102	-0.125662	0.899999	0.965816	123136	122235	FALSE	NO	CPEB4
VD2_2016_d3369_112_peak_54437	2.50167	0.707967	0.780288	3.51654	3.6238	5.66339	0.0470089	0.374016	0.125687	0.89998	0.965816	118918	117354	FALSE	NO	ITPK1
VD2_2016_d3369_112_peak_83116a	2.02433	0.614111	0.597709	3.32662	3.30716	4.06802	0.0491199	0.39084	0.125678	0.899987	0.965816	118920	117357	FALSE	NO	ELL
VD2_2014_d3371_132_peak_44486	2.51856	0.702191	0.788052	3.5054	3.64267	5.73009	-0.0462934	0.368484	-0.125632	0.900023	0.965823	118923	117361	FALSE	NO	DAD1
VD2_2013_d3375_144_peak_178160	2.76113	0.697572	0.838318	3.49821	3.74644	6.77925	0.0515209	0.410206	0.125598	0.90005	0.965841	118927	117365	FALSE	NO	SMARCAL1
VD2_2014_d3092_220_peak_102834b	5.84876	1.7424	1.78737	5.91577	6.04017	57.6303	-0.0172568	0.137451	-0.125549	0.900089	0.965863	124570	123899	FALSE	NO	LBH
VD2_2013_d3401_208_peak_75762d	5.92833	1.78215	1.78052	6.04104	6.01715	60.8983	0.0211105	0.16815	0.125546	0.900092	0.965863	123726	122945	FALSE	NO	KLF2
VD2_2016_d3401_216_peak_14354b	2.62299	0.784919	0.817663	3.64751	3.71219	6.16024	0.0425482	0.339075	0.125483	0.900141	0.965881	118935	117371	FALSE	NO	ZNF281
VD2_2016_d3401_216_peak_129523a	4.14698	1.19596	1.27988	4.51596	4.68574	17.716	-0.0295457	0.23549	-0.125465	0.900156	0.965881	121836	120734	FALSE	NO	ETV5
VD2_2014_d3371_132_peak_138279	2.94087	0.817861	0.908613	3.71985	3.87913	7.67872	-0.0340703	0.271504	-0.125487	0.900138	0.965881	120798	119527	FALSE	NO	STK17A
VD2_2014_d3401_212_peak_117687b	2.56704	0.717484	0.81027	3.51642	3.68305	5.92594	0.0411932	0.328346	0.125457	0.900162	0.965881	119179	117653	FALSE	NO	HBP1
VD2_2016_d3371_136_peak_150165b	2.30003	0.71608	0.748211	3.52139	3.56844	4.92468	0.040745	0.324771	0.125458	0.900161	0.965881	119288	117768	FALSE	NO	TCF24
VD2_2016_d3345_244_peak_70193	1.95786	0.566632	0.642157	3.24423	3.36813	3.88484	-0.0516746	0.411938	-0.125443	0.900173	0.965882	118940	117375	FALSE	NO	PIK3R5
VD2_2014_d3092_220_peak_5726	3.48031	0.994088	1.09182	4.07246	4.24232	11.1604	-0.0294502	0.234797	-0.125428	0.900185	0.965883	121855	120758	FALSE	NO	MROH7-TTC4
VD2_2013_d3203_224_peak_76027b	2.00743	0.618639	0.60116	3.35161	3.31015	4.02064	0.0469788	0.374643	0.125396	0.90021	0.965898	118942	117378	FALSE	NO	AC008687.4
VD2_2016_d3401_216_peak_139712	1.93487	0.583977	0.682996	3.27688	3.45959	3.82345	-0.0480054	0.382923	-0.125366	0.900234	0.965901	118945	117383	FALSE	NO	PDLIM3
VD2_2016_d3381_164_peak_133453	2.24541	0.611889	0.656953	3.34122	3.41222	4.74173	0.0599075	0.477831	0.125374	0.900228	0.965901	118944	117381	FALSE	NO	ANKRD33B
VD2_2015_d3092_248_peak_64518	2.14289	0.548345	0.621787	3.24272	3.35007	4.41646	0.0464125	0.370346	0.125322	0.900269	0.965927	118949	117387	FALSE	NO	SMAD3
VD2_2014_d3401_212_peak_95672	2.9807	0.773016	0.941078	3.64087	3.94226	7.89369	-0.0410908	0.328127	-0.125228	0.900343	0.965996	119202	117675	FALSE	NO	ARFIP1
VD2_2013_d3401_208_peak_153249b	3.14224	0.766405	0.864962	3.6736	3.80092	8.82897	-0.0543763	0.434321	-0.125198	0.900366	0.96601	118954	117392	FALSE	NO	VLDLR
VD2_2014_d3203_228_peak_82965	3.02068	0.848304	0.970365	3.78441	3.98363	8.11549	-0.0421086	0.336418	-0.125167	0.900391	0.966024	118973	117412	FALSE	NO	TRANK1
VD2_2016_d3371_136_peak_145981a	2.92221	0.759792	0.772253	3.64034	3.63441	7.58004	0.0459143	0.367177	0.125047	0.900486	0.966085	118964	117402	FALSE	NO	TBXAS1
VD2_2016_d3280_168_peak_44235	3.07943	0.870569	1.01252	3.80748	4.07642	8.45282	-0.030213	0.241585	-0.125062	0.900475	0.966085	121702	120570	FALSE	NO	GALNT4
VD2_2015_d3398_204_peak_53346	2.65145	0.698571	0.785713	3.50119	3.64788	6.283	-0.0464221	0.371241	-0.125045	0.900488	0.966085	118965	117403	FALSE	NO	DHRS2
VD2_2014_d3345_240_peak_51530	1.9682	0.571828	0.614342	3.25012	3.35796	3.91279	0.0519487	0.415447	0.125043	0.900489	0.966085	118966	117404	FALSE	NO	MED13
VD2_2014_d3375_148_peak_14504	2.55507	0.675516	0.847852	3.44503	3.75937	5.87697	-0.0429879	0.344073	-0.124938	0.900572	0.966128	118974	117414	FALSE	NO	ACBD3
VD2_2016_d3369_112_peak_29387	2.14491	0.611043	0.559207	3.33684	3.22615	4.42264	0.0542689	0.434336	0.124947	0.900566	0.966128	118972	117411	FALSE	NO	CD6
VD2_2016_d3371_136_peak_32524a	3.71368	0.990195	1.08722	4.08312	4.28014	13.1199	0.035674	0.285442	0.124978	0.900541	0.966128	120452	119109	FALSE	NO	DUSP16
VD2_2014_d3401_212_peak_27618b	6.05106	1.81983	1.86174	6.13622	6.25724	66.3055	0.0179517	0.143665	0.124955	0.900559	0.966128	124427	123729	FALSE	NO	TM7SF3
VD2_2014_d3375_148_peak_131413	3.40874	1.01993	1.0632	4.11384	4.18084	10.6202	-0.0364457	0.291837	-0.124884	0.900616	0.966156	120267	118900	FALSE	NO	FER
VD2_2013_d3401_208_peak_129981a	4.03469	1.12252	1.24135	4.37062	4.59332	16.3894	-0.0341928	0.273808	-0.124879	0.900619	0.966156	120777	119497	FALSE	NO	RIPOR2
VD2_2014_d3371_132_peak_104987	2.4555	0.648293	0.783996	3.39462	3.64842	5.48505	-0.0503271	0.403163	-0.124831	0.900658	0.96617	118983	117426	FALSE	NO	ANAPC13
VD2_2016_d3371_136_peak_29811	2.09906	0.646669	0.684794	3.38051	3.45308	4.28431	0.0419027	0.33564	0.124844	0.900647	0.96617	119026	117481	FALSE	NO	NNMT
VD2_2016_d3369_112_peak_80364b	2.82252	0.770967	0.756954	3.63549	3.60747	7.07399	0.0506942	0.40613	0.124822	0.900664	0.96617	118984	117427	FALSE	NO	ARHGAP45
VD2_2014_d3381_160_peak_4403	2.4882	0.639985	0.840039	3.37651	3.74718	5.61076	-0.0464425	0.372268	-0.124756	0.900717	0.966197	118987	117432	FALSE	NO	C1orf52
VD2_2016_d3381_164_peak_92965b	2.85612	0.776834	0.85569	3.64842	3.77825	7.24066	0.0464911	0.372673	0.12475	0.900721	0.966197	118988	117434	FALSE	NO	MAP4K4
VD2_2014_d3371_132_peak_81285a	2.95134	0.815271	0.88301	3.7321	3.82973	7.73468	-0.0420344	0.336889	-0.124772	0.900704	0.966197	118997	117444	FALSE	NO	LIMS1
VD2_2016_d3371_136_peak_1554	2.41844	0.68932	0.783397	3.47624	3.62859	5.34591	-0.0394073	0.316395	-0.124551	0.900879	0.966202	119587	118126	FALSE	NO	RPS6KA1
VD2_2013_d3401_208_peak_3632b	5.75618	1.72775	1.75337	5.87146	5.94397	54.0483	-0.0216824	0.173982	-0.124624	0.900821	0.966202	123590	122783	FALSE	NO	THRAP3
VD2_2014_d3092_220_peak_15808	2.53723	0.702677	0.839988	3.50021	3.73339	5.80472	-0.0394234	0.316083	-0.124725	0.900741	0.966202	119582	118121	FALSE	NO	PTPRC
VD2_2014_d3401_212_peak_12248	1.97694	0.627731	0.637831	3.35307	3.36612	3.93656	-0.0428069	0.343589	-0.124587	0.90085	0.966202	119002	117452	FALSE	NO	IRF2BP2
VD2_2014_d3203_228_peak_90152	2.42588	0.689143	0.817873	3.46922	3.69025	5.37356	-0.0385259	0.309337	-0.124544	0.900885	0.966202	119771	118359	FALSE	NO	TNFSF10
VD2_2016_d3371_136_peak_108599b	2.18281	0.572494	0.677259	3.27678	3.45518	4.54037	-0.0597861	0.479741	-0.124622	0.900823	0.966202	118998	117445	FALSE	NO	ARAP2
VD2_2013_d3401_208_peak_116992h	6.86072	2.04918	2.09446	6.83825	6.96746	116.22	-0.0167369	0.134376	-0.124553	0.900878	0.966202	124690	124038	FALSE	NO	NFKB1
VD2_2014_d3092_220_peak_153206	2.07167	0.539841	0.717478	3.20653	3.53007	4.20372	-0.0511091	0.41002	-0.12465	0.900801	0.966202	118995	117441	FALSE	NO	NOCT
VD2_2014_d3092_220_peak_165753	3.43655	0.869381	0.933251	3.85837	3.95366	10.8269	0.0401574	0.322042	0.124696	0.900764	0.966202	119388	117895	FALSE	NO	ADRB2
VD2_2016_d3280_168_peak_147485	2.36799	0.627992	0.764982	3.34787	3.61105	5.16223	0.0461611	0.370639	0.124545	0.900884	0.966202	119006	117456	FALSE	NO	PTTG1
VD2_2015_d3092_248_peak_26908	3.10527	0.842294	0.954359	3.77157	3.96376	8.60555	-0.0354262	0.284143	-0.124677	0.900779	0.966202	120521	119186	FALSE	NO	CYP17A1
VD2_2014_d3401_212_peak_23653	2.29847	0.576352	0.703339	3.27677	3.50054	4.91935	-0.0562182	0.451178	-0.124603	0.900838	0.966202	118999	117447	FALSE	NO	GRM5
VD2_2014_d3371_132_peak_40769	3.23413	0.82923	1.0153	3.76155	4.08418	9.40959	0.0373201	0.299532	0.124594	0.900845	0.966202	120053	118650	FALSE	NO	RXFP2
VD2_2013_d3375_144_peak_94345	1.99317	0.478807	0.530803	3.13031	3.18679	3.9811	-0.0696415	0.558458	-0.124703	0.900759	0.966202	118991	117438	FALSE	NO	KLF12
VD2_2013_d3401_208_peak_58347	2.04984	0.626958	0.624366	3.34515	3.34735	4.1406	0.044148	0.354158	0.124656	0.900796	0.966202	118994	117439	FALSE	NO	IL21R
VD2_2016_d3401_216_peak_166956	3.60194	1.03137	1.1128	4.15552	4.29255	12.1421	0.0293266	0.235543	0.124506	0.900914	0.966222	121893	120802	FALSE	NO	ELMO1
VD2_2014_d3092_220_peak_196693	2.63874	0.719039	0.797395	3.54103	3.66661	6.22788	0.0409512	0.32899	0.124475	0.900939	0.966227	119235	117713	FALSE	NO	TACC1
VD2_2013_d3401_208_peak_78059b	1.98838	0.583607	0.571347	3.27751	3.2445	3.9679	0.0491942	0.395218	0.124473	0.90094	0.966227	119010	117458	FALSE	NO	BCL3
VD2_2016_d3401_216_peak_179194b	2.11184	0.535351	0.669626	3.19907	3.43114	4.32243	-0.0597639	0.480337	-0.124421	0.900982	0.966238	119014	117466	FALSE	NO	PSKH2
VD2_2016_d3203_232_peak_131215	2.20556	0.586605	0.704588	3.30207	3.49759	4.61252	-0.047145	0.378878	-0.124433	0.900972	0.966238	119013	117464	FALSE	NO	NECAB1
VD2_2013_d3401_208_peak_36512b	2.28021	0.633553	0.71654	3.3735	3.51259	4.85747	0.0483603	0.388636	0.124436	0.90097	0.966238	119012	117462	FALSE	NO	SMARCC2
VD2_2016_d3369_112_peak_115272a	5.63261	1.6758	1.70815	5.73432	5.81436	49.6118	0.0194748	0.156581	0.124376	0.901018	0.966253	124098	123357	FALSE	NO	PLCD1
VD2_2016_d3401_216_peak_22934	4.90932	1.42438	1.35975	5.09508	4.93579	30.0506	0.0465077	0.373899	0.124386	0.90101	0.966253	119016	117469	FALSE	NO	SLC25A16
VD2_2013_d3401_208_peak_48848d	2.42426	0.674204	0.765581	3.4584	3.59872	5.36755	-0.0492935	0.39646	-0.124334	0.901051	0.966277	119018	117470	FALSE	NO	FOS
VD2_2014_d3371_132_peak_7083	2.186	0.586508	0.701826	3.28278	3.49414	4.55043	-0.0435193	0.350144	-0.12429	0.901086	0.966303	119020	117473	FALSE	NO	TMEM167B
VD2_2016_d3371_136_peak_149757	2.37176	0.670034	0.692795	3.44823	3.48126	5.17572	0.045832	0.368888	0.124244	0.901122	0.966331	119022	117476	FALSE	NO	RAB2A
VD2_2013_d3401_208_peak_15371	3.97113	1.18193	1.15466	4.47246	4.42388	15.683	0.0289318	0.232968	0.124188	0.901167	0.966367	121964	120886	FALSE	NO	GALNT2
VD2_2016_d3371_136_peak_85115	2.09615	0.544945	0.669339	3.21279	3.42298	4.27567	-0.0537039	0.432703	-0.124113	0.901226	0.966386	119034	117492	FALSE	NO	SGO2
VD2_2016_d3381_164_peak_117798	2.00183	0.574443	0.645722	3.26014	3.39737	4.00509	0.0480962	0.387402	0.12415	0.901196	0.966386	119028	117485	FALSE	NO	SHQ1
VD2_2014_d3401_212_peak_108590	3.77458	1.0321	1.1886	4.16609	4.47167	13.6855	-0.0322717	0.259994	-0.124124	0.901217	0.966386	121208	120015	FALSE	NO	CYB5R4
VD2_2016_d3280_168_peak_81816	2.496	0.649816	0.823696	3.39375	3.73413	5.6412	-0.0488417	0.393456	-0.124135	0.901208	0.966386	119029	117486	FALSE	NO	RTTN
VD2_2013_d3369_104_peak_14952	2.53744	0.764558	0.796806	3.61091	3.6618	5.8056	-0.0412815	0.33278	-0.12405	0.901275	0.966427	119163	117636	FALSE	NO	FRMD4A
VD2_2016_d3401_216_peak_140462c	4.41226	1.2911	1.34025	4.7381	4.82895	21.2923	0.0259719	0.209514	0.123963	0.901345	0.96649	122635	121656	FALSE	NO	ZNF622
VD2_2014_d3401_212_peak_21338	2.82858	0.761083	0.877673	3.62641	3.80957	7.10376	0.0497635	0.401548	0.123929	0.901372	0.966508	119043	117506	FALSE	NO	TRAF6
VD2_2014_d3375_148_peak_71991	2.85146	0.742832	0.901957	3.58289	3.87182	7.21732	0.0410365	0.331361	0.123842	0.90144	0.96657	119213	117686	FALSE	NO	MBD2
VD2_2014_d3401_212_peak_4925b	2.03219	0.626025	0.690817	3.34913	3.45386	4.09024	-0.0417493	0.337298	-0.123776	0.901493	0.966592	119061	117524	FALSE	NO	ZNF644
VD2_2014_d3375_148_peak_19895b	2.45697	0.677304	0.749557	3.45677	3.56993	5.49061	-0.0441813	0.356875	-0.123801	0.901473	0.966592	119048	117511	FALSE	NO	ZWINT
VD2_2016_d3381_164_peak_63710b	3.68167	1.10228	1.11711	4.29426	4.30443	12.832	0.0318869	0.257609	0.12378	0.901489	0.966592	121288	120096	FALSE	NO	C16orf72
VD2_2014_d3375_148_peak_88422	3.03487	0.776263	0.97331	3.65115	4.01876	8.19569	0.0387835	0.313375	0.123761	0.901505	0.966593	119718	118284	FALSE	NO	ATF2
VD2_2014_d3092_220_peak_84228d	2.60075	0.688248	0.709013	3.48442	3.53526	6.06603	-0.0386889	0.312682	-0.123733	0.901527	0.966606	119737	118311	FALSE	NO	CCL3L3
VD2_2013_d3345_236_peak_25608	2.65848	0.783657	0.871855	3.64152	3.79063	6.31368	0.0378885	0.306348	0.123678	0.90157	0.96661	119927	118519	FALSE	NO	BTG2
VD2_2014_d3371_132_peak_43829a	4.0184	1.15157	1.23863	4.41715	4.58356	16.2053	-0.0296516	0.239756	-0.123674	0.901573	0.96661	121809	120702	FALSE	NO	TNFSF13B
VD2_2016_d3401_216_peak_53536	2.23365	0.690634	0.700638	3.46816	3.48418	4.70323	0.0495935	0.40098	0.123681	0.901568	0.96661	119056	117519	FALSE	NO	OR6S1
VD2_2014_d3401_212_peak_44667	3.77057	1.0917	1.16843	4.27958	4.41463	13.6476	0.0293241	0.237077	0.12369	0.90156	0.96661	121894	120804	FALSE	NO	AKAP13
VD2_2016_d3375_152_peak_97469	2.09423	0.554126	0.644431	3.24352	3.39382	4.26998	-0.0562875	0.455184	-0.123659	0.901585	0.966612	119059	117521	FALSE	NO	SLX4IP
VD2_2016_d3381_164_peak_40145	2.33387	0.649457	0.669324	3.40888	3.43506	5.04154	0.0552233	0.446645	0.12364	0.9016	0.966616	119061	117524	FALSE	NO	NACA
VD2_2016_d3369_112_peak_175744	2.27598	0.708007	0.681107	3.49579	3.46094	4.84325	0.0463718	0.37512	0.123618	0.901617	0.966623	119064	117528	FALSE	NO	ORM2
VD2_2014_d3371_132_peak_61724	3.15103	0.899778	0.921435	3.88014	3.90245	8.8829	0.0393032	0.317993	0.123598	0.901634	0.96663	119611	118155	FALSE	NO	MYO18A
VD2_2013_d3401_208_peak_46756e	6.0396	1.84442	1.84015	6.20532	6.19339	65.7812	0.0135832	0.109917	0.123577	0.90165	0.966635	125441	124939	FALSE	NO	GNG2
VD2_2013_d3401_208_peak_34088b	5.94252	1.79527	1.82059	6.0673	6.1342	61.5001	0.0152118	0.123115	0.123557	0.901666	0.966641	125080	124500	FALSE	NO	APOLD1
VD2_2016_d3371_136_peak_99944	2.73696	0.67821	0.828831	3.46749	3.71645	6.66663	-0.048588	0.393315	-0.123534	0.901684	0.966649	119073	117540	FALSE	NO	RYBP
VD2_2016_d3384_192_peak_153129	2.21567	0.618116	0.685703	3.35253	3.47667	4.64497	-0.0485078	0.392794	-0.123494	0.901716	0.966672	119074	117541	FALSE	NO	OR1F1
VD2_2014_d3401_212_peak_11624	2.39806	0.68099	0.731681	3.46131	3.53899	5.27094	0.0479742	0.388633	0.123443	0.901756	0.966704	119076	117543	FALSE	NO	WDR26
VD2_2016_d3371_136_peak_160490b	2.9469	0.793958	0.942636	3.68084	3.9346	7.71092	-0.0392486	0.318106	-0.123382	0.901804	0.966733	119625	118172	FALSE	NO	PRRC2B
VD2_2016_d3381_164_peak_85479	6.47463	1.96814	1.92447	6.59002	6.44884	88.9321	0.0215845	0.174934	0.123387	0.901801	0.966733	123614	122807	FALSE	NO	FLT3LG
VD2_2014_d3371_132_peak_124391	5.17187	1.55917	1.59413	5.39881	5.48761	36.0485	-0.0189089	0.153285	-0.123358	0.901824	0.966742	124235	123514	FALSE	NO	PTTG1
VD2_2014_d3371_132_peak_101436	2.92539	0.81266	0.935181	3.70274	3.92761	7.59679	-0.0318359	0.25815	-0.123324	0.901851	0.96675	121298	120111	FALSE	NO	FAM208A
VD2_2014_d3371_132_peak_124421a	2.02568	0.578229	0.658318	3.25856	3.40047	4.07184	-0.0474454	0.384769	-0.123309	0.901863	0.96675	119085	117550	FALSE	NO	MAT2B
VD2_2016_d3401_216_peak_161768	1.97306	0.562143	0.654016	3.24377	3.40254	3.92601	-0.0558549	0.452929	-0.123319	0.901854	0.96675	119083	117547	FALSE	NO	ADGRG6
VD2_2016_d3381_164_peak_10856b	3.69186	1.10114	1.10239	4.2905	4.28295	12.9229	0.0292084	0.236913	0.123288	0.901879	0.966756	121913	120826	FALSE	NO	NTRK1
VD2_2016_d3401_216_peak_35134a	2.03786	0.595078	0.625975	3.30138	3.36164	4.10635	-0.0569249	0.461817	-0.123263	0.901899	0.966766	119088	117553	FALSE	NO	SIK2
VD2_2014_d3092_220_peak_67471	4.60698	1.3787	1.40337	4.9367	4.99053	24.3691	-0.0246498	0.200027	-0.123233	0.901923	0.96678	122944	122002	FALSE	NO	TMEM121
VD2_2014_d3371_132_peak_47974a	3.33122	0.910203	1.06233	3.89361	4.20428	10.0646	-0.030606	0.248406	-0.12321	0.901941	0.966788	121601	120455	FALSE	NO	NEK9
VD2_2014_d3371_132_peak_111653b	4.70261	1.34884	1.4153	4.89913	5.0417	26.0391	-0.0238175	0.19342	-0.123139	0.901997	0.966825	123126	122222	FALSE	NO	CCNI
VD2_2016_d3371_136_peak_16381	2.88281	0.712643	0.871532	3.53205	3.83811	7.37588	-0.0496097	0.402925	-0.123124	0.902009	0.966825	119098	117565	FALSE	NO	KLF6
VD2_2016_d3371_136_peak_16774	4.0423	1.14597	1.23049	4.42671	4.5621	16.4761	0.0289131	0.234876	0.123099	0.902029	0.966825	121967	120889	FALSE	NO	GATA3
VD2_2013_d3401_208_peak_28081c	3.69812	1.08696	1.10737	4.27862	4.27828	12.9791	-0.0373046	0.302923	-0.123149	0.901989	0.966825	120058	118658	FALSE	NO	SCYL1
VD2_2013_d3401_208_peak_67595	5.98876	1.80048	1.79093	6.08703	6.05631	63.5034	-0.0237254	0.192721	-0.123107	0.902022	0.966825	123144	122243	FALSE	NO	RNF43
VD2_2013_d3203_224_peak_80020	2.68629	0.732959	0.768223	3.56892	3.62063	6.43658	0.0385467	0.313543	0.122939	0.902155	0.966827	119768	118353	FALSE	NO	TTC7A
VD2_2014_d3381_160_peak_82826d	6.46412	1.89588	1.97286	6.37746	6.59601	88.2866	-0.0209851	0.170574	-0.123026	0.902086	0.966827	123756	122976	FALSE	NO	SATB1
VD2_2014_d3401_212_peak_85462	3.71474	1.04851	1.16153	4.19602	4.40347	13.1295	0.0281581	0.228891	0.12302	0.902092	0.966827	122153	121105	FALSE	NO	RYBP
VD2_2016_d3371_136_peak_102893	3.22055	0.954804	0.99709	3.97642	4.04816	9.3214	0.0351761	0.28605	0.122972	0.902129	0.966827	120573	119247	FALSE	NO	RYK
VD2_2016_d3369_112_peak_142322b	5.04021	1.50271	1.54694	5.26135	5.35972	32.9045	-0.0215707	0.175333	-0.123027	0.902086	0.966827	123617	122811	FALSE	NO	IRF4
VD2_2016_d3401_216_peak_181964a	2.77553	0.788427	0.839668	3.65606	3.74786	6.84729	-0.0330234	0.268602	-0.122945	0.90215	0.966827	121042	119824	FALSE	NO	FAM49B
VD2_2016_d3369_112_peak_42222	4.95783	1.29899	1.29639	4.87796	4.83306	31.0783	0.045655	0.370929	0.123083	0.902041	0.966827	119102	117570	FALSE	NO	BTBD11
VD2_2016_d3401_216_peak_52851	2.18448	0.602102	0.647111	3.30926	3.39714	4.54564	0.0516255	0.419805	0.122975	0.902127	0.966827	119111	117581	FALSE	NO	FGF14
VD2_2014_d3371_132_peak_55819b	3.85364	1.16619	1.19548	4.42033	4.4731	14.4564	-0.0286509	0.233021	-0.122954	0.902143	0.966827	122033	120966	FALSE	NO	DEXI
VD2_2015_d3092_248_peak_70600	2.2108	0.593541	0.640013	3.29701	3.37046	4.62931	-0.0467653	0.380401	-0.122937	0.902157	0.966827	119117	117585	FALSE	NO	AKTIP
VD2_2015_d3092_248_peak_85995	2.72119	0.686042	0.635993	3.49913	3.38389	6.59416	0.0568765	0.462209	0.123054	0.902065	0.966827	119103	117572	FALSE	NO	NFATC1
VD2_2016_d3369_112_peak_106303b	2.51182	0.787862	0.693079	3.65022	3.46718	5.70338	0.0406145	0.330342	0.122947	0.902149	0.966827	119312	117797	FALSE	NO	PMEPA1
VD2_2016_d3381_164_peak_135334	3.52368	0.93077	0.943906	3.98867	3.98162	11.5009	-0.0417456	0.339636	-0.122913	0.902176	0.966836	119118	117586	FALSE	NO	C5orf67
VD2_2016_d3369_112_peak_63513b	3.31526	0.947378	0.837817	3.98697	3.7817	9.95387	0.0408853	0.332681	0.122896	0.902189	0.966838	119252	117730	FALSE	NO	AC009086.2
VD2_2016_d3401_216_peak_131017	2.02358	0.591868	0.622315	3.29901	3.34347	4.06592	-0.0475451	0.387	-0.122856	0.902221	0.966861	119122	117591	FALSE	NO	MAN2B2
VD2_2014_d3401_212_peak_66214	2.7654	0.793113	0.899226	3.66355	3.85055	6.79937	-0.0388939	0.316749	-0.122791	0.902273	0.966871	119699	118260	FALSE	NO	BMP10
VD2_2014_d3371_132_peak_116310	1.93151	0.602819	0.605703	3.34322	3.32354	3.81454	0.0546613	0.445133	0.122798	0.902267	0.966871	119124	117594	FALSE	NO	FASTKD3
VD2_2016_d3401_216_peak_39415	2.99958	0.858521	0.911791	3.81347	3.88172	7.99766	0.0432483	0.352134	0.122818	0.902251	0.966871	119123	117592	FALSE	NO	CMAS
VD2_2016_d3401_216_peak_59557	2.00584	0.567648	0.574205	3.25965	3.26018	4.01622	0.059337	0.483229	0.122793	0.902271	0.966871	119125	117596	FALSE	NO	C14orf177
VD2_2014_d3375_148_peak_59844	4.40162	1.23365	1.36349	4.60579	4.89716	21.1359	0.0262564	0.213854	0.122777	0.902284	0.966871	122587	121600	FALSE	NO	LYSMD4
VD2_2015_d3092_248_peak_92486a	4.89557	1.46565	1.50188	5.15593	5.23716	29.7655	-0.0212909	0.173511	-0.122707	0.902339	0.966908	123689	122899	FALSE	NO	ID2
VD2_2016_d3381_164_peak_153592	2.8088	0.762421	0.91637	3.61912	3.87854	7.007	-0.0412065	0.335781	-0.122718	0.90233	0.966908	119175	117647	FALSE	NO	UTRN
VD2_2014_d3401_212_peak_6004	2.02486	0.61522	0.64097	3.3273	3.36595	4.06953	0.045512	0.371044	0.122659	0.902377	0.966935	119134	117607	FALSE	NO	RBM15
VD2_2014_d3375_148_peak_88991	2.7611	0.803137	0.86804	3.68693	3.79612	6.77914	-0.0341895	0.278922	-0.122577	0.902442	0.966935	120778	119499	FALSE	NO	ITGA4
VD2_2014_d3398_200_peak_68943	1.96792	0.564144	0.66598	3.2361	3.41833	3.91204	0.0432241	0.352639	0.122573	0.902445	0.966935	119141	117614	FALSE	NO	ANKRD44
VD2_2015_d3092_248_peak_108247c	4.50263	1.33784	1.41447	4.82852	5.00612	22.6686	-0.0227643	0.185787	-0.122529	0.90248	0.966935	123350	122495	FALSE	NO	SP110
VD2_2016_d3280_168_peak_148090	2.44103	0.611252	0.819803	3.31889	3.71406	5.43029	0.0396714	0.323533	0.122619	0.902408	0.966935	119515	118044	FALSE	NO	CREBRF
VD2_2016_d3401_216_peak_181635	2.64331	0.742002	0.839564	3.56773	3.73326	6.24763	0.0415101	0.338524	0.122621	0.902407	0.966935	119136	117611	FALSE	NO	POU5F1B
VD2_2016_d3371_136_peak_160532	5.85418	1.75541	1.73823	5.96021	5.90296	57.8475	0.0261748	0.213468	0.122617	0.902411	0.966935	122601	121616	FALSE	NO	RAPGEF1
VD2_2013_d3401_208_peak_55398	4.93723	1.48872	1.496	5.2218	5.2252	30.6376	0.0243061	0.198365	0.122532	0.902477	0.966935	123025	122098	FALSE	NO	KLHL25
VD2_2014_d3371_132_peak_62201	2.35668	0.69438	0.724771	3.4732	3.52307	5.12189	0.0434285	0.35426	0.122589	0.902432	0.966935	119139	117613	FALSE	NO	SLFN11
VD2_2015_d3398_204_peak_78115	3.18183	0.874594	1.01577	3.83789	4.08405	9.07458	-0.0358008	0.292186	-0.122527	0.902481	0.966935	120431	119085	FALSE	NO	GATA6
VD2_2016_d3401_216_peak_107988	2.46349	0.706089	0.799215	3.49699	3.66675	5.51551	-0.0404932	0.3304	-0.122558	0.902457	0.966935	119329	117821	FALSE	NO	SNX5
VD2_2014_d3401_212_peak_8657	2.80307	0.800987	0.823096	3.69345	3.70979	6.97924	0.0417726	0.34101	0.122497	0.902506	0.966946	119150	117622	FALSE	NO	GPR161
VD2_2014_d3371_132_peak_84815	5.52322	1.6335	1.64564	5.63006	5.64543	45.9892	-0.0278849	0.227667	-0.122481	0.902518	0.966946	122212	121172	FALSE	NO	CHRNA1
VD2_2014_d3381_160_peak_16328	2.35183	0.580415	0.761081	3.27455	3.61432	5.10473	0.049318	0.402678	0.122475	0.902523	0.966946	119152	117624	FALSE	NO	LRRTM3
VD2_2014_d3401_212_peak_35988c	3.57288	1.11587	1.06926	4.3045	4.20242	11.8999	0.0330813	0.270166	0.122448	0.902544	0.966957	121034	119815	FALSE	NO	DOCK9
VD2_2016_d3369_112_peak_28202	2.84936	0.759679	0.844545	3.62368	3.75581	7.20679	0.0451005	0.368454	0.122405	0.902579	0.966983	119156	117627	FALSE	NO	CD44
VD2_2013_d3401_208_peak_152956	2.57474	0.711606	0.716465	3.5203	3.5197	5.95763	0.0533801	0.436289	0.12235	0.902621	0.967017	119159	117630	FALSE	NO	ZNF707
VD2_2014_d3371_132_peak_57366e	3.81715	1.13614	1.17466	4.36068	4.43277	14.0954	0.0246492	0.201501	0.122328	0.902639	0.967025	122945	122004	FALSE	NO	PHKB
VD2_2015_d3092_248_peak_174712	2.8727	0.837595	0.867979	3.75526	3.78933	7.32433	-0.0342496	0.280029	-0.122308	0.902655	0.967031	120767	119485	FALSE	NO	SND1
VD2_2015_d3092_248_peak_131430a	2.27712	0.599078	0.731209	3.30857	3.56905	4.84708	0.0431526	0.352912	0.122276	0.90268	0.967035	119167	117640	FALSE	NO	PLD1
VD2_2013_d3401_208_peak_22593	2.12978	0.63049	0.685246	3.34952	3.46023	4.37651	0.0456928	0.37365	0.122288	0.902671	0.967035	119165	117637	FALSE	NO	SH3PXD2A
VD2_2015_d3092_248_peak_767a	4.20065	1.28013	1.2634	4.68226	4.64867	18.3874	-0.0264267	0.216254	-0.122202	0.902739	0.96705	122545	121550	FALSE	NO	UBE4B
VD2_2014_d3398_200_peak_70860	2.86625	0.793181	0.912596	3.67644	3.86808	7.29166	-0.0382131	0.312748	-0.122185	0.902752	0.96705	119847	118440	FALSE	NO	ARL4C
VD2_2014_d3375_148_peak_108356b	2.69414	0.744158	0.86523	3.57845	3.78439	6.47167	0.0345459	0.282707	0.122197	0.902743	0.96705	120701	119410	FALSE	NO	BTLA
VD2_2014_d3371_132_peak_108088	3.05501	0.830802	0.974558	3.75355	4.01313	8.31092	-0.0404687	0.331086	-0.12223	0.902717	0.96705	119332	117825	FALSE	NO	LPP
VD2_2013_d3401_208_peak_134625	1.99781	0.5672	0.645968	3.242	3.38102	3.99394	0.0471502	0.38623	0.122078	0.902837	0.96705	119187	117663	FALSE	NO	TRAF3IP2
VD2_2016_d3401_216_peak_160521	2.44902	0.662898	0.843556	3.42314	3.73242	5.46044	-0.0427375	0.349919	-0.122135	0.902792	0.96705	119178	117652	FALSE	NO	L3MBTL3
VD2_2016_d3401_216_peak_169875	2.52701	0.748457	0.686648	3.60226	3.4524	5.76374	0.0519674	0.425631	0.122095	0.902824	0.96705	119183	117659	FALSE	NO	ZNF3
VD2_2014_d3092_220_peak_21104	2.9926	0.902398	0.969204	3.8577	3.98659	7.95905	0.0323825	0.265282	0.122068	0.902845	0.96705	121184	119991	FALSE	NO	CELF2
VD2_2016_d3280_168_peak_32008	2.10319	0.557667	0.708418	3.23561	3.50389	4.29659	-0.0525204	0.430025	-0.122134	0.902793	0.96705	119179	117653	FALSE	NO	SCGB1D1
VD2_2014_d3371_132_peak_28418	2.34342	0.68394	0.741937	3.45591	3.56126	5.07505	0.0429989	0.352054	0.122137	0.90279	0.96705	119177	117651	FALSE	NO	CTSC
VD2_2014_d3401_212_peak_26673e	3.56601	0.946752	1.02228	4.0157	4.12889	11.8434	-0.0380466	0.31178	-0.12203	0.902875	0.96705	119885	118474	FALSE	NO	CLEC2D
VD2_2013_d3345_236_peak_80501	2.36	0.727384	0.733612	3.5425	3.55947	5.13369	0.0463881	0.379982	0.12208	0.902836	0.96705	119186	117662	FALSE	NO	GNPTAB
VD2_2015_d3092_248_peak_56250	2.24707	0.626775	0.675172	3.36625	3.44322	4.74716	0.0466258	0.381886	0.122094	0.902825	0.96705	119185	117661	FALSE	NO	FERMT2
VD2_2016_d3401_216_peak_59484	3.65033	1.09297	1.11196	4.2703	4.30325	12.5562	0.035232	0.28871	0.122033	0.902873	0.96705	120555	119223	FALSE	NO	VRK1
VD2_2014_d3398_200_peak_43383	2.3609	0.679919	0.691193	3.44027	3.48133	5.13689	0.0425309	0.348287	0.122114	0.902808	0.96705	119181	117656	FALSE	NO	ZG16B
VD2_2015_d3092_248_peak_76800	2.03977	0.616205	0.646738	3.33715	3.37913	4.1118	0.0503	0.411978	0.122094	0.902825	0.96705	119184	117660	FALSE	NO	LINC00672
VD2_2015_d3092_248_peak_115358	3.0103	0.829755	0.876128	3.74834	3.83588	8.05732	-0.0468904	0.384196	-0.122048	0.902861	0.96705	119189	117665	FALSE	NO	IFNGR2
VD2_2016_d3369_112_peak_102730a	4.18112	1.227	1.1752	4.58898	4.48439	18.1402	0.0358624	0.29396	0.121998	0.902901	0.967055	120413	119063	FALSE	NO	MKKS
VD2_2014_d3345_240_peak_74025	2.58171	0.745894	0.829243	3.57948	3.71929	5.9865	-0.0395177	0.323898	-0.122007	0.902894	0.967055	119553	118082	FALSE	NO	MRPL39
VD2_2013_d3203_224_peak_109722	2.28623	0.582702	0.627964	3.3065	3.37364	4.8778	0.0664192	0.544889	0.121895	0.902982	0.967055	119201	117674	FALSE	NO	NMD3
VD2_2014_d3401_212_peak_97618b	6.02086	1.82014	1.81767	6.14205	6.13169	64.9323	-0.0196565	0.161219	-0.121924	0.902959	0.967055	124054	123306	FALSE	NO	ZNF131
VD2_2016_d3371_136_peak_119448	5.48277	1.64534	1.6738	5.63789	5.71627	44.7177	0.0214433	0.175872	0.121926	0.902958	0.967055	123644	122839	FALSE	NO	SLC30A5
VD2_2014_d3401_212_peak_20838	2.08678	0.618658	0.567631	3.3589	3.24436	4.24798	-0.0494723	0.405708	-0.121941	0.902946	0.967055	119195	117667	FALSE	NO	LUZP2
VD2_2014_d3371_132_peak_37502	3.22503	0.895122	0.942971	3.87192	3.96699	9.35042	0.0455453	0.373681	0.121883	0.902992	0.967055	119203	117677	FALSE	NO	CHPT1
VD2_2016_d3369_112_peak_55528a	2.66248	0.746863	0.778978	3.59409	3.62959	6.3312	-0.0446256	0.366032	-0.121917	0.902965	0.967055	119200	117673	FALSE	NO	INF2
VD2_2013_d3401_208_peak_63306b	4.51656	1.33005	1.36524	4.84721	4.88175	22.8887	-0.0311866	0.255885	-0.121877	0.902996	0.967055	121460	120297	FALSE	NO	PER1
VD2_2014_d3371_132_peak_89489	2.04165	0.576587	0.682317	3.26659	3.46763	4.11716	0.0452255	0.371037	0.12189	0.902986	0.967055	119202	117675	FALSE	NO	PANK2
VD2_2016_d3381_164_peak_107530c	4.78758	1.45566	1.43072	5.12188	5.08326	27.6188	0.0213099	0.174761	0.121937	0.902949	0.967055	123686	122894	FALSE	NO	USP16
VD2_2016_d3401_216_peak_52539	3.10603	0.91176	0.96691	3.8955	3.98487	8.61008	-0.0333256	0.273548	-0.121827	0.903036	0.967086	120989	119759	FALSE	NO	GPR18
VD2_2013_d3401_208_peak_975a	6.24302	1.88387	1.86959	6.33904	6.28128	75.7419	0.019044	0.156479	0.121703	0.903134	0.967091	124202	123480	FALSE	NO	TNFRSF1B
VD2_2014_d3401_212_peak_6592	2.932	0.774733	0.978195	3.62707	4.01949	7.63169	-0.033453	0.274848	-0.121714	0.903125	0.967091	120956	119711	FALSE	NO	TTF2
VD2_2013_d3401_208_peak_9495b	2.16966	0.613315	0.60978	3.33578	3.31208	4.49919	0.0488245	0.400934	0.121777	0.903076	0.967091	119210	117683	FALSE	NO	RORC
VD2_2014_d3398_200_peak_8337b	2.88236	0.849039	0.895714	3.76194	3.84892	7.37353	-0.031463	0.258425	-0.121749	0.903098	0.967091	121382	120204	FALSE	NO	NDUFS2
VD2_2016_d3401_216_peak_95358b	3.17709	0.921319	0.865285	3.9293	3.80008	9.04482	0.0402341	0.330353	0.121791	0.903064	0.967091	119365	117864	FALSE	NO	DNAH6
VD2_2016_d3369_112_peak_141862b	3.32033	1.06071	0.944325	4.18118	3.95358	9.98893	0.0321991	0.264465	0.121752	0.903096	0.967091	121223	120032	FALSE	NO	MXD3
VD2_2016_d3381_164_peak_144260	2.80595	0.808892	0.761606	3.71094	3.59331	6.99319	-0.0405467	0.333205	-0.121687	0.903147	0.967091	119321	117809	FALSE	NO	RREB1
VD2_2015_d3092_248_peak_66016	2.61075	0.721465	0.783578	3.54247	3.64801	6.10822	-0.0462513	0.379808	-0.121775	0.903077	0.967091	119211	117684	FALSE	NO	PDE8A
VD2_2013_d3401_208_peak_68654	3.44284	0.987906	0.989031	4.06232	4.05921	10.8742	-0.040855	0.33565	-0.121719	0.903122	0.967091	119263	117742	FALSE	NO	WIPI1
VD2_2016_d3401_216_peak_111103	2.20707	0.65385	0.696363	3.39746	3.47406	4.61735	-0.0526103	0.432328	-0.121691	0.903144	0.967091	119219	117692	FALSE	NO	PMEPA1
VD2_2016_d3345_244_peak_147831c	2.98553	0.779561	0.840882	3.67235	3.7779	7.92017	-0.0484531	0.398263	-0.121661	0.903167	0.967102	119221	117695	FALSE	NO	SUPT3H
VD2_2014_d3371_132_peak_120516	2.84821	0.771708	0.919745	3.62764	3.90107	7.20104	-0.0364596	0.299765	-0.121628	0.903194	0.967118	120264	118896	FALSE	NO	PAM
VD2_2016_d3280_168_peak_45222	2.67521	0.733768	0.886354	3.54828	3.82386	6.38731	-0.0400048	0.328945	-0.121616	0.903204	0.967118	119425	117944	FALSE	NO	CFAP54
VD2_2014_d3371_132_peak_130791	2.54864	0.694138	0.811471	3.48354	3.68027	5.85083	-0.0386944	0.318279	-0.121574	0.903237	0.967124	119736	118309	FALSE	NO	MANEA
VD2_2015_d3398_204_peak_153217	2.74588	0.849881	0.755938	3.76637	3.5985	6.70796	0.0429619	0.353398	0.121568	0.903241	0.967124	119231	117707	FALSE	NO	TSTD3
VD2_2016_d3381_164_peak_69010	3.42985	0.996851	1.07343	4.07668	4.20062	10.7767	-0.03713	0.305393	-0.121581	0.903231	0.967124	120107	118715	FALSE	NO	MNT
VD2_2013_d3401_208_peak_63035d	4.68928	1.3324	1.42182	4.84626	5.04425	25.7997	-0.0286531	0.235723	-0.121554	0.903252	0.967124	122032	120964	FALSE	NO	XAF1
VD2_2013_d3401_208_peak_143042b	2.92546	0.840465	0.815998	3.76426	3.7014	7.59714	0.0462537	0.380655	0.121511	0.903287	0.967129	119235	117713	FALSE	NO	PRKRIP1
VD2_2016_d3381_164_peak_164370	3.72589	1.08027	1.13682	4.25254	4.35472	13.2313	0.0324338	0.266922	0.12151	0.903287	0.967129	121170	119976	FALSE	NO	GIMAP8
VD2_2014_d3092_220_peak_22686b	5.66977	1.62344	1.74389	5.64183	5.91261	50.9063	-0.017803	0.146517	-0.121508	0.903288	0.967129	124457	123765	FALSE	NO	ACBD5
VD2_2015_d3092_248_peak_158710	2.70937	0.809515	0.791231	3.69943	3.65242	6.54034	0.0365825	0.301109	0.121493	0.903301	0.967131	120239	118865	FALSE	NO	USP49
VD2_2015_d3092_248_peak_19832	4.42339	1.30155	1.35534	4.77183	4.85463	21.4572	0.0263457	0.216895	0.121467	0.903321	0.967141	122569	121578	FALSE	NO	PRKCQ
VD2_2014_d3340_84_peak_339124	2.17384	0.495973	0.667709	3.14348	3.43276	4.51223	0.0537358	0.442446	0.121452	0.903333	0.967141	119240	117715	FALSE	NO	COX6C
VD2_2016_d3371_136_peak_57141b	3.13843	0.937067	0.960298	3.93885	3.98413	8.80563	0.0368875	0.303751	0.12144	0.903343	0.967141	120166	118790	FALSE	NO	XPO6
VD2_2016_d3381_164_peak_53001c	2.69327	0.812282	0.826901	3.68883	3.71708	6.46776	0.0354056	0.291604	0.121417	0.903361	0.96715	120523	119188	FALSE	NO	DHRS7
VD2_2014_d3375_148_peak_8428	3.1912	0.958735	0.992989	3.98858	4.0288	9.13368	-0.0293278	0.241808	-0.121285	0.903465	0.96717	121892	120800	FALSE	NO	ENSA
VD2_2016_d3203_232_peak_89951	2.31868	0.608497	0.716536	3.33318	3.53044	4.98876	-0.0476629	0.39298	-0.121286	0.903465	0.96717	119254	117732	FALSE	NO	TIGIT
VD2_2014_d3401_212_peak_89994c	3.47444	0.99521	1.03631	4.07848	4.14631	11.115	0.0338762	0.279227	0.121322	0.903436	0.96717	120848	119584	FALSE	NO	AC072022.1
VD2_2016_d3401_216_peak_149820b	4.61699	1.29377	1.41232	4.75291	5.02086	24.5387	0.023184	0.191173	0.121272	0.903475	0.96717	123267	122394	FALSE	NO	TIMD4
VD2_2016_d3401_216_peak_165110b	2.34683	0.704635	0.758605	3.49249	3.60122	5.08705	0.044603	0.367561	0.121349	0.903415	0.96717	119246	117723	FALSE	NO	TMEM106B
VD2_2016_d3371_136_peak_16690	4.45631	1.2827	1.36778	4.72493	4.89975	21.9525	0.0247537	0.204139	0.121259	0.903486	0.96717	122923	121980	FALSE	NO	SFMBT2
VD2_2016_d3369_112_peak_50000	2.11943	0.555047	0.646347	3.24507	3.39692	4.34522	-0.054542	0.449481	-0.121344	0.903418	0.96717	119247	117724	FALSE	NO	STRN3
VD2_2014_d3345_240_peak_43030b	4.04164	1.17174	1.25359	4.46091	4.61104	16.4686	0.0255667	0.210769	0.121302	0.903452	0.96717	122739	121773	FALSE	NO	KLHL25
VD2_2016_d3401_216_peak_77327b	2.63096	0.728299	0.78369	3.54588	3.64506	6.19436	-0.0490635	0.404378	-0.121331	0.903429	0.96717	119248	117726	FALSE	NO	ICAM2
VD2_2016_d3371_136_peak_71880	2.03425	0.647372	0.630911	3.39952	3.35512	4.0961	0.0459446	0.378764	0.121301	0.903452	0.96717	119253	117731	FALSE	NO	XRCC1
VD2_2015_d3092_248_peak_152036	3.69285	1.02985	1.13734	4.16124	4.3491	12.9318	0.0316001	0.260707	0.121209	0.903526	0.967201	121354	120169	FALSE	NO	ADRB2
VD2_2014_d3375_148_peak_7068a	2.82386	0.760986	0.856721	3.62028	3.77772	7.08053	0.0419937	0.34675	0.121107	0.903607	0.967208	119265	117744	FALSE	NO	KCNA2
VD2_2016_d3401_216_peak_100138c	5.49216	1.66287	1.65153	5.68735	5.66096	45.0094	-0.0206743	0.170746	-0.121083	0.903626	0.967208	123832	123063	FALSE	NO	LY75-CD302
VD2_2016_d3371_136_peak_82916	2.63571	0.754983	0.853252	3.59734	3.76177	6.21481	0.0393645	0.32511	0.12108	0.903627	0.967208	119596	118137	FALSE	NO	RAPGEF4
VD2_2014_d3375_148_peak_134740b	2.94556	0.851362	0.908802	3.7837	3.87626	7.70377	-0.0396193	0.327143	-0.121107	0.903606	0.967208	119535	118063	FALSE	NO	PPP2R2B
VD2_2014_d3375_148_peak_168476d	3.81673	1.06895	1.19172	4.22478	4.48894	14.0913	-0.0310842	0.256692	-0.121095	0.903616	0.967208	121486	120332	FALSE	NO	RIC1
VD2_2013_d3401_208_peak_155720	2.85134	0.841575	0.880426	3.75406	3.82082	7.21669	0.0366228	0.302452	0.121086	0.903623	0.967208	120232	118858	FALSE	NO	CKS2
VD2_2014_d3371_132_peak_34714b	1.95449	0.580193	0.64874	3.26017	3.38688	3.87579	-0.0419382	0.34615	-0.121156	0.903567	0.967208	119262	117740	FALSE	NO	KRT1
VD2_2014_d3375_148_peak_56660b	2.80489	0.76198	0.935624	3.60067	3.92675	6.98805	0.032357	0.267011	0.121182	0.903547	0.967208	121187	119995	FALSE	NO	GABPB1
VD2_2016_d3280_168_peak_75254	2.09718	0.589891	0.709606	3.27894	3.49552	4.27871	0.0428754	0.353974	0.121126	0.903591	0.967208	119263	117742	FALSE	NO	SLC35B1
VD2_2013_d3401_208_peak_8227b	5.54202	1.64359	1.6611	5.65159	5.68475	46.5924	0.0312476	0.258177	0.121032	0.903666	0.967234	121444	120276	FALSE	NO	PPM1J
VD2_2015_d3092_248_peak_176170	3.10203	0.838968	0.907998	3.77529	3.87484	8.58624	-0.035045	0.289607	-0.121009	0.903684	0.967234	120608	119293	FALSE	NO	PARP12
VD2_2016_d3371_136_peak_53251	1.96107	0.567915	0.634607	3.24631	3.38329	3.89352	-0.0494289	0.408469	-0.12101	0.903683	0.967234	119274	117754	FALSE	NO	ZNF609
VD2_2014_d3092_220_peak_138835	3.81872	1.11683	1.17914	4.33413	4.43656	14.1107	-0.0305037	0.252208	-0.120947	0.903733	0.967259	121632	120488	FALSE	NO	NEPRO
VD2_2014_d3203_228_peak_106788	1.95149	0.523457	0.671389	3.16446	3.42834	3.86775	0.0491888	0.406724	0.120939	0.903739	0.967259	119283	117764	FALSE	NO	PTTG1
VD2_2014_d3375_148_peak_17613d	5.95898	1.79742	1.79517	6.07253	6.07111	62.2057	-0.0193221	0.15977	-0.120937	0.903741	0.967259	124139	123403	FALSE	NO	NSUN6
VD2_2016_d3369_112_peak_38625	3.3658	0.975349	1.00451	4.03919	4.0617	10.3087	-0.0384224	0.317769	-0.120913	0.90376	0.967259	119795	118387	FALSE	NO	AMHR2
VD2_2014_d3092_220_peak_83724	2.12838	0.623091	0.686801	3.33669	3.45433	4.37226	0.0407728	0.337196	0.120917	0.903757	0.967259	119285	117765	FALSE	NO	C17orf75
VD2_2014_d3092_220_peak_1444	3.67217	0.982218	1.10077	4.08686	4.28405	12.7478	0.0351684	0.291044	0.120836	0.903821	0.96728	120576	119251	FALSE	NO	FAM231C
VD2_2014_d3371_132_peak_80025c	5.86183	1.68643	1.78611	5.79703	6.04056	58.1549	-0.023059	0.190792	-0.12086	0.903802	0.96728	123286	122416	FALSE	NO	GNLY
VD2_2014_d3371_132_peak_103965c	3.17433	0.893178	1.02356	3.86155	4.09572	9.02752	-0.0308019	0.254911	-0.120834	0.903822	0.96728	121549	120400	FALSE	NO	GAP43
VD2_2016_d3401_216_peak_42792a	2.70779	0.786628	0.867094	3.65023	3.7865	6.53319	0.0385338	0.318867	0.120846	0.903813	0.96728	119769	118355	FALSE	NO	IFNG
VD2_2016_d3203_232_peak_125761b	2.38403	0.689297	0.697231	3.47513	3.4872	5.21992	0.0399561	0.330778	0.120794	0.903854	0.967303	119438	117956	FALSE	NO	KLF14
VD2_2016_d3280_168_peak_100503	2.09919	0.527721	0.664526	3.19328	3.42749	4.28467	-0.0550996	0.45638	-0.120732	0.903903	0.967322	119295	117777	FALSE	NO	SLC39A10
VD2_2014_d3326_72_peak_365851	2.10038	0.556838	0.703364	3.23586	3.50914	4.28824	0.0461183	0.381948	0.120745	0.903893	0.967322	119293	117773	FALSE	NO	SKP1
VD2_2016_d3371_136_peak_149284c	2.79504	0.828852	0.834382	3.74134	3.73	6.94049	0.0412362	0.341545	0.120734	0.903901	0.967322	119294	117775	FALSE	NO	CEBPD
VD2_2014_d3371_132_peak_100729c	2.58153	0.741072	0.773462	3.5811	3.61059	5.98573	0.0411274	0.340979	0.120616	0.903996	0.967322	119308	117794	FALSE	NO	KIF9
VD2_2016_d3375_152_peak_113182	2.73136	0.770398	0.823708	3.63149	3.70929	6.64082	-0.0400931	0.332456	-0.120597	0.90401	0.967322	119405	117918	FALSE	NO	POGLUT1
VD2_2013_d3203_224_peak_124639	3.82818	1.08019	1.18582	4.25472	4.47049	14.2036	-0.0254658	0.211126	-0.120619	0.903993	0.967322	122762	121806	FALSE	NO	ELL2
VD2_2013_d3401_208_peak_136881	5.10418	1.46243	1.45886	5.2179	5.19945	34.3963	-0.0255748	0.21199	-0.120641	0.903975	0.967322	122738	121772	FALSE	NO	PCMT1
VD2_2014_d3345_240_peak_112456	1.93155	0.477965	0.619144	3.1091	3.38143	3.81464	0.052724	0.436853	0.12069	0.903936	0.967322	119300	117784	FALSE	NO	KLF14
VD2_2016_d3401_216_peak_40930a	2.03415	0.537343	0.628043	3.20092	3.38065	4.09582	0.0602951	0.499544	0.1207	0.903928	0.967322	119298	117782	FALSE	NO	CCNT1
VD2_2015_d3092_248_peak_49808b	4.65831	1.38051	1.43733	4.92992	5.07981	25.2517	-0.0255561	0.211908	-0.1206	0.904008	0.967322	122742	121779	FALSE	NO	UBE2L5P
VD2_2016_d3345_244_peak_55118	2.65167	0.729115	0.780265	3.56526	3.62725	6.28395	0.0472914	0.392019	0.120636	0.90398	0.967322	119305	117791	FALSE	NO	VASH1
VD2_2016_d3369_112_peak_102120	2.91225	0.82781	0.865481	3.73641	3.80111	7.52793	0.0463027	0.383753	0.120657	0.903962	0.967322	119302	117786	FALSE	NO	SIRPB1
VD2_2016_d3381_164_peak_110719c	3.98515	1.10844	1.162	4.37888	4.40259	15.8361	0.0367664	0.304633	0.120691	0.903936	0.967322	120194	118818	FALSE	NO	CYTH4
VD2_2015_d3092_248_peak_192882a	4.49212	1.24449	1.33848	4.69153	4.83636	22.5042	-0.030741	0.25494	-0.120582	0.904022	0.967324	121565	120417	FALSE	NO	PRRC2B
VD2_2016_d3371_136_peak_133419	2.33069	0.67911	0.727366	3.46093	3.53359	5.03046	-0.0474137	0.393404	-0.120522	0.90407	0.967352	119313	117799	FALSE	NO	REV3L
VD2_2014_d3401_212_peak_33803	3.96181	1.08259	1.14129	4.27677	4.43011	15.5821	-0.041849	0.347209	-0.12053	0.904064	0.967352	119312	117797	FALSE	NO	USPL1
VD2_2013_d3401_208_peak_10321a	2.75425	0.7046	0.804646	3.5193	3.68314	6.74704	-0.0440734	0.365821	-0.120478	0.904104	0.967372	119315	117801	FALSE	NO	SH2D2A
VD2_2016_d3375_152_peak_129628	2.6907	0.744692	0.818843	3.58392	3.69666	6.45628	0.0375069	0.311372	0.120457	0.904121	0.967372	120001	118598	FALSE	NO	PTGER4
VD2_2014_d3371_132_peak_122882b	5.88827	1.75222	1.76253	5.94324	5.98183	59.2306	-0.0246965	0.20501	-0.120465	0.904115	0.967372	122934	121993	FALSE	NO	GNPDA1
VD2_2014_d3371_132_peak_36915a	6.01034	1.72535	1.84909	5.93583	6.22091	64.4602	-0.0198307	0.164664	-0.120431	0.904142	0.967372	124020	123277	FALSE	NO	EEA1
VD2_2016_d3371_136_peak_65830	2.23146	0.586076	0.757185	3.28486	3.59047	4.69608	0.0432814	0.359348	0.120444	0.904131	0.967372	119321	117809	FALSE	NO	LPIN2
VD2_2013_d3401_208_peak_157957a	1.95832	0.536315	0.593902	3.19205	3.28671	3.8861	0.0508151	0.422083	0.120391	0.904173	0.967383	119326	117817	FALSE	NO	ARPC5L
VD2_2014_d3401_212_peak_16755c	4.47405	1.29786	1.36145	4.75983	4.87852	22.2241	0.0222141	0.184497	0.120403	0.904164	0.967383	123473	122640	FALSE	NO	POLR3A
VD2_2013_d3375_144_peak_2876	2.5033	0.706563	0.790556	3.49992	3.6638	5.66981	0.0422863	0.351483	0.120308	0.904239	0.967413	119329	117821	FALSE	NO	GNL2
VD2_2014_d3326_72_peak_235669	2.4179	0.644249	0.788459	3.39243	3.65175	5.34391	-0.0444001	0.369086	-0.120297	0.904248	0.967413	119330	117823	FALSE	NO	CXCR4
VD2_2016_d3371_136_peak_104652	2.44631	0.603734	0.709575	3.35419	3.52004	5.45022	0.0483123	0.401682	0.120275	0.904265	0.967413	119333	117826	FALSE	NO	RARRES1
VD2_2014_d3401_212_peak_95562	2.31565	0.672497	0.669589	3.44977	3.42334	4.97828	0.0459633	0.381952	0.120338	0.904216	0.967413	119327	117819	FALSE	NO	RPS3A
VD2_2016_d3371_136_peak_148180	4.15924	1.2663	1.2748	4.65583	4.66203	17.8672	0.0257895	0.214417	0.120277	0.904264	0.967413	122678	121703	FALSE	NO	PTK2B
VD2_2014_d3381_160_peak_132581	1.94074	0.532957	0.604471	3.17695	3.30982	3.83903	0.0558299	0.463994	0.120325	0.904226	0.967413	119328	117820	FALSE	NO	SNX30
VD2_2014_d3375_148_peak_72802b	2.04491	0.593457	0.6723	3.30044	3.43892	4.12646	-0.0443544	0.368828	-0.120258	0.904279	0.967417	119334	117828	FALSE	NO	DSEL
VD2_2016_d3278_60_peak_187255	2.45009	0.68708	0.726237	3.483	3.5458	5.46451	-0.0429728	0.357518	-0.120198	0.904327	0.967456	119337	117833	FALSE	NO	FAM184A
VD2_2014_d3381_160_peak_109880	2.3922	0.613562	0.739691	3.33924	3.55479	5.24956	-0.0516719	0.430031	-0.120159	0.904358	0.967467	119340	117839	FALSE	NO	ICK
VD2_2013_d3340_80_peak_120673	2.04357	0.587641	0.678061	3.27768	3.44931	4.12266	0.0413747	0.344324	0.120162	0.904355	0.967467	119339	117837	FALSE	NO	DAD1
VD2_2013_d3401_208_peak_2895	3.10377	0.815202	0.937297	3.74467	3.92636	8.59665	-0.0421942	0.351442	-0.12006	0.904436	0.967477	119346	117845	FALSE	NO	EPB41
VD2_2014_d3371_132_peak_8621c	3.23769	0.938478	0.948888	3.96171	3.96658	9.43279	0.0387655	0.323266	0.119918	0.904548	0.967477	119723	118290	FALSE	NO	CA14
VD2_2013_d3203_224_peak_10612	2.27972	0.503039	0.668834	3.15354	3.44918	4.85582	0.050789	0.423439	0.119944	0.904528	0.967477	119358	117858	FALSE	NO	MPZL1
VD2_2013_d3401_208_peak_11651	3.06938	0.913389	1.00689	3.88411	4.0548	8.39412	-0.0304487	0.253536	-0.120096	0.904407	0.967477	121640	120500	FALSE	NO	FASLG
VD2_2016_d3381_164_peak_14542a	2.54669	0.754707	0.76388	3.59754	3.59993	5.84293	0.039348	0.32791	0.119996	0.904486	0.967477	119600	118143	FALSE	NO	PLEKHA6
VD2_2016_d3401_216_peak_101693	3.94857	1.14968	1.21613	4.38972	4.54326	15.4397	0.0311278	0.259528	0.11994	0.904531	0.967477	121473	120313	FALSE	NO	HNRNPA3
VD2_2014_d3375_148_peak_101366	3.22409	0.950173	0.987722	3.97026	4.03541	9.34432	-0.0314323	0.2621	-0.119925	0.904543	0.967477	121394	120214	FALSE	NO	SETD5
VD2_2014_d3375_148_peak_122222	2.02132	0.577817	0.731747	3.25649	3.54449	4.05955	-0.0426859	0.355605	-0.120038	0.904453	0.967477	119349	117851	FALSE	NO	INPP4B
VD2_2016_d3280_168_peak_136030b	3.27995	0.924681	1.08308	3.90915	4.23235	9.71321	-0.0283194	0.235984	-0.120006	0.904479	0.967477	122111	121055	FALSE	NO	HPF1
VD2_2016_d3401_216_peak_141279	4.0996	1.21854	1.27054	4.55394	4.64559	17.1437	-0.0278845	0.23246	-0.119954	0.90452	0.967477	122213	121174	FALSE	NO	FYB1
VD2_2014_d3401_212_peak_99460	2.40013	0.597943	0.71107	3.31902	3.52313	5.2785	-0.0515918	0.429729	-0.120057	0.904438	0.967477	119347	117847	FALSE	NO	ATG10
VD2_2013_d3401_208_peak_131568	3.93736	1.11491	1.15811	4.35329	4.4175	15.3201	-0.0313456	0.260927	-0.120131	0.904379	0.967477	121417	120242	FALSE	NO	SRSF3
VD2_2016_d3381_164_peak_47288	2.40535	0.622959	0.779778	3.36805	3.62968	5.29765	0.0490625	0.408664	0.120056	0.904439	0.967477	119348	117849	FALSE	NO	RGCC
VD2_2014_d3401_212_peak_38754	2.36555	0.690781	0.803931	3.46088	3.66914	5.15349	-0.0352547	0.293879	-0.119963	0.904512	0.967477	120552	119220	FALSE	NO	AL355916.3
VD2_2016_d3371_136_peak_51240b	3.50416	0.957615	1.0464	4.02492	4.15885	11.3464	0.0410764	0.342432	0.119955	0.904519	0.967477	119355	117855	FALSE	NO	RASGRP1
VD2_2016_d3371_136_peak_51837b	5.14946	1.5413	1.58162	5.36196	5.45225	35.4929	-0.0203201	0.169348	-0.11999	0.904491	0.967477	123910	123153	FALSE	NO	C15orf48
VD2_2013_d3401_208_peak_62030a	3.15189	0.834948	0.844301	3.80022	3.74411	8.88822	0.0459194	0.382328	0.120105	0.9044	0.967477	119343	117842	FALSE	NO	ACSF3
VD2_2016_d3381_164_peak_15986	3.44905	1.022	1.01356	4.12673	4.09353	10.9211	0.0294157	0.245418	0.11986	0.904594	0.967504	121865	120772	FALSE	NO	CNIH4
VD2_2014_d3375_148_peak_156479	2.54452	0.695764	0.831615	3.47534	3.73343	5.83412	-0.0344832	0.287694	-0.119861	0.904594	0.967504	120715	119428	FALSE	NO	CAV1
VD2_2016_d3369_112_peak_49357	3.02916	0.87611	0.841471	3.84277	3.75139	8.16335	0.0420022	0.350475	0.119844	0.904607	0.967506	119365	117864	FALSE	NO	SALL2
VD2_2014_d3092_220_peak_118572c	5.72622	1.72076	1.73369	5.85625	5.8831	52.9377	0.0186237	0.155422	0.119827	0.90462	0.967508	124308	123592	FALSE	NO	DGKD
VD2_2014_d3092_220_peak_135283	2.22588	0.657458	0.704967	3.4124	3.48898	4.67795	0.0480132	0.400859	0.119776	0.904661	0.967508	119372	117873	FALSE	NO	PPM1M
VD2_2016_d3375_152_peak_161103	2.46649	0.65281	0.690639	3.42638	3.49409	5.52696	0.0435742	0.3638	0.119775	0.904661	0.967508	119373	117875	FALSE	NO	MYOM2
VD2_2013_d3375_144_peak_55610c	2.73368	0.781604	0.826614	3.65539	3.71483	6.65149	-0.0420417	0.350993	-0.119779	0.904658	0.967508	119371	117872	FALSE	NO	TCP11L1
VD2_2015_d3092_248_peak_47592c	4.57636	1.31675	1.41229	4.81303	5.00441	23.8572	0.0232687	0.194256	0.119783	0.904655	0.967508	123246	122368	FALSE	NO	TAOK3
VD2_2014_d3401_212_peak_103208	2.74393	0.721434	0.864909	3.54035	3.79984	6.69891	-0.0464353	0.387747	-0.119757	0.904676	0.967512	119374	117876	FALSE	NO	FAM71B
VD2_2014_d3371_132_peak_81159g	4.30236	1.31073	1.3084	4.76269	4.74002	19.7305	0.0240957	0.201251	0.11973	0.904697	0.967523	123070	122151	FALSE	NO	NCK2
VD2_2015_d3040_9_peak_1840	2.37361	0.671734	0.787759	3.43335	3.63768	5.18238	-0.0414044	0.346066	-0.119643	0.904766	0.96756	119382	117886	FALSE	NO	ELOA
VD2_2014_d3401_212_peak_109110e	4.65266	1.26715	1.24458	4.75457	4.66723	25.153	-0.0421591	0.352406	-0.119632	0.904774	0.96756	119383	117887	FALSE	NO	HACE1
VD2_2014_d3371_132_peak_149168	2.05092	0.598477	0.646677	3.30397	3.37723	4.1437	-0.0439945	0.367646	-0.119665	0.904748	0.96756	119379	117882	FALSE	NO	EMC2
VD2_2016_d3369_112_peak_177614c	6.78533	2.04561	2.04155	6.82764	6.80483	110.303	-0.0187107	0.156378	-0.119651	0.90476	0.96756	124287	123571	FALSE	NO	SURF4
VD2_2014_d3371_132_peak_135562	3.93676	1.22317	1.19932	4.53888	4.49147	15.3138	0.0288024	0.240818	0.119602	0.904798	0.967574	122000	120929	FALSE	NO	MPC1
VD2_2016_d3371_136_peak_76099	3.19797	0.926378	1.00459	3.91746	4.07747	9.17668	-0.0352316	0.29464	-0.119575	0.90482	0.967586	120557	119227	FALSE	NO	FBXO11
VD2_2014_d3375_148_peak_3410	2.26927	0.693031	0.73789	3.47352	3.55687	4.8208	-0.0440037	0.368078	-0.11955	0.90484	0.967593	119389	117896	FALSE	NO	DOCK7
VD2_2014_d3371_132_peak_149127	2.60494	0.749794	0.833981	3.57998	3.74135	6.08365	0.0402225	0.336511	0.119528	0.904857	0.967593	119390	117898	FALSE	NO	ABRA
VD2_2016_d3401_216_peak_31521	2.31598	0.726436	0.656663	3.5417	3.41138	4.97944	-0.0440531	0.368572	-0.119524	0.90486	0.967593	119391	117899	FALSE	NO	CD6
VD2_2014_d3345_240_peak_41104	2.17444	0.61218	0.756171	3.33999	3.57388	4.51409	-0.0375169	0.31392	-0.119511	0.90487	0.967593	119997	118593	FALSE	NO	ZNF280D
VD2_2014_d3401_212_peak_56994a	7.66629	2.33528	2.32084	7.72636	7.67962	203.134	0.0099889	0.0835972	0.119488	0.904888	0.967593	126240	125870	FALSE	NO	SMAD7
VD2_2014_d3371_132_peak_97197	1.93265	0.509409	0.643021	3.13722	3.38519	3.81755	-0.0437354	0.366026	-0.119487	0.904889	0.967593	119396	117906	FALSE	NO	ARFGAP3
VD2_2014_d3375_148_peak_129822b	4.35384	1.21184	1.30217	4.56367	4.76384	20.4473	-0.0339287	0.283993	-0.11947	0.904903	0.967596	120834	119566	FALSE	NO	RASA1
VD2_2014_d3401_212_peak_9932	3.37291	0.914953	1.01532	3.91889	4.118	10.3597	0.0434356	0.363648	0.119444	0.904924	0.967606	119400	117912	FALSE	NO	NEK7
VD2_2014_d3371_132_peak_112166	3.40407	0.957541	0.977406	4.02844	4.01188	10.5859	0.0349612	0.292798	0.119404	0.904955	0.967629	120622	119311	FALSE	NO	GPAT3
VD2_2016_d3401_216_peak_27296	4.22344	1.26756	1.20546	4.68523	4.53663	18.6803	0.0319642	0.267771	0.119372	0.904981	0.967645	121272	120079	FALSE	NO	FAM53B
VD2_2016_d3401_216_peak_149337	2.49357	0.659874	0.611942	3.44555	3.32067	5.6317	0.0577578	0.484003	0.119333	0.905011	0.96765	119409	117922	FALSE	NO	CD74
VD2_2016_d3401_216_peak_157546a	2.36976	0.690433	0.753389	3.47056	3.57679	5.16854	-0.0408027	0.341943	-0.119326	0.905017	0.96765	119410	117924	FALSE	NO	NT5E
VD2_2014_d3375_148_peak_144532b	2.68883	0.862814	0.776297	3.78274	3.62157	6.44791	-0.0335916	0.281461	-0.119348	0.905	0.96765	120921	119668	FALSE	NO	TSPYL1
VD2_2016_d3401_216_peak_181812	2.04216	0.57338	0.619552	3.26658	3.35576	4.11862	-0.0453026	0.379741	-0.119299	0.905039	0.967661	119413	117928	FALSE	NO	MYC
VD2_2013_d3401_208_peak_49797	2.83647	0.788122	0.862546	3.66097	3.78006	7.14272	0.0350188	0.293644	0.119256	0.905072	0.967686	120612	119298	FALSE	NO	RIN3
VD2_2016_d3371_136_peak_3988a	4.31801	1.24527	1.29128	4.63139	4.73439	19.9458	0.023063	0.19347	0.119207	0.905111	0.967697	123284	122414	FALSE	NO	FGGY
VD2_2014_d3371_132_peak_127127	3.34481	1.01227	1.0281	4.08531	4.12252	10.1599	0.0299117	0.250886	0.119224	0.905098	0.967697	121749	120630	FALSE	NO	HIST1H2BE
VD2_2013_d3401_208_peak_74401f	4.9161	1.48272	1.4462	5.21104	5.1068	30.1921	0.0214255	0.179739	0.119203	0.905114	0.967697	123651	122849	FALSE	NO	SH2D3A
VD2_2014_d3371_132_peak_9665b	6.76902	2.05085	2.05873	6.8336	6.85589	109.063	-0.0154262	0.129457	-0.119161	0.905148	0.967698	125032	124452	FALSE	NO	IFI16
VD2_2014_d3401_212_peak_65975a	3.16057	0.90738	0.952939	3.89531	3.96313	8.94186	0.0426476	0.357929	0.119151	0.905156	0.967698	119427	117946	FALSE	NO	RAB1A
VD2_2014_d3371_132_peak_105728	2.6766	0.837107	0.829704	3.73963	3.71725	6.39346	-0.0379985	0.318991	-0.119121	0.90518	0.967698	119898	118486	FALSE	NO	COMMD2
VD2_2013_d3401_208_peak_21899	2.05058	0.611402	0.635727	3.33639	3.3713	4.14274	0.0465546	0.390776	0.119134	0.905169	0.967698	119428	117947	FALSE	NO	PIK3AP1
VD2_2016_d3371_136_peak_49310	3.07162	0.892908	0.897822	3.86975	3.84971	8.40717	0.033478	0.280903	0.11918	0.905133	0.967698	120952	119709	FALSE	NO	FOXN3
VD2_2014_d3401_212_peak_48938	4.60862	1.27083	1.40134	4.73621	4.98932	24.3968	-0.0286086	0.240159	-0.119123	0.905178	0.967698	122044	120978	FALSE	NO	PLCG2
VD2_2014_d3398_200_peak_776	2.53108	0.744041	0.778927	3.56303	3.62704	5.78002	0.0339744	0.285534	0.118985	0.905287	0.9677	120825	119554	FALSE	NO	AADACL4
VD2_2013_d3401_208_peak_14596c	5.77256	1.74048	1.75789	5.91231	5.95025	54.6654	0.0201507	0.169349	0.118989	0.905284	0.9677	123948	123193	FALSE	NO	DUSP10
VD2_2013_d3345_236_peak_215935	2.44562	0.685536	0.758277	3.47742	3.58262	5.44759	0.0443379	0.372539	0.119015	0.905263	0.9677	119440	117959	FALSE	NO	ABHD10
VD2_2016_d3401_216_peak_132814a	3.77133	1.10636	1.16035	4.30436	4.39942	13.6548	0.0319043	0.268066	0.119016	0.905262	0.9677	121286	120093	FALSE	NO	CHRNA9
VD2_2016_d3369_112_peak_138556	3.60591	1.06999	1.11359	4.21651	4.30601	12.1755	-0.0294166	0.24706	-0.119067	0.905222	0.9677	121864	120770	FALSE	NO	AC116366.3
VD2_2013_d3203_224_peak_30120	2.8256	0.764083	0.862257	3.62906	3.79404	7.0891	0.0418307	0.351422	0.119033	0.905249	0.9677	119437	117954	FALSE	NO	CASP4
VD2_2013_d3203_224_peak_51713g	3.31278	0.98428	1.00263	4.04613	4.0569	9.93676	-0.0337927	0.283826	-0.119062	0.905227	0.9677	120871	119612	FALSE	NO	DEGS2
VD2_2015_d3092_248_peak_111569	4.31244	1.31536	1.28456	4.77167	4.70404	19.8689	0.02654	0.223005	0.119011	0.905267	0.9677	122520	121522	FALSE	NO	ITCH
VD2_2015_d3092_248_peak_114536b	3.47456	1.01281	1.05488	4.11241	4.17854	11.116	0.0315921	0.265311	0.119076	0.905215	0.9677	121357	120173	FALSE	NO	SAMSN1
VD2_2016_d3401_216_peak_113934d	2.31971	0.635869	0.659071	3.38273	3.40056	4.99233	-0.0484296	0.406898	-0.119022	0.905258	0.9677	119438	117956	FALSE	NO	DGCR2
VD2_2013_d3401_208_peak_28179	3.26088	0.925233	0.903072	3.94871	3.87634	9.58564	0.0476484	0.400551	0.118957	0.905309	0.967712	119445	117965	FALSE	NO	MUS81
VD2_2016_d3381_164_peak_50441a	1.95436	0.539849	0.615542	3.2011	3.33675	3.87545	-0.046095	0.387561	-0.118936	0.905326	0.967719	119446	117967	FALSE	NO	UPF3A
VD2_2014_d3345_240_peak_60408b	3.21723	0.912134	0.977705	3.91035	4.0127	9.30001	-0.0411601	0.346179	-0.118899	0.905356	0.967739	119447	117968	FALSE	NO	TRIB2
VD2_2014_d3381_160_peak_30586a	2.3421	0.639711	0.679977	3.38201	3.43769	5.0704	-0.0499058	0.41979	-0.118883	0.905368	0.967741	119449	117971	FALSE	NO	RAP1B
VD2_2016_d3369_112_peak_3991c	3.03379	0.819582	0.858403	3.75239	3.78218	8.18956	0.0445988	0.375256	0.118849	0.905395	0.967752	119451	117975	FALSE	NO	PPIE
VD2_2014_d3371_132_peak_5583a	3.79365	1.06523	1.13627	4.24472	4.35812	13.8676	0.0335392	0.282307	0.118804	0.905431	0.967752	120934	119687	FALSE	NO	PKN2
VD2_2014_d3398_200_peak_79383	2.0242	0.524217	0.633474	3.18305	3.37954	4.06767	0.0528904	0.445186	0.118805	0.90543	0.967752	119453	117978	FALSE	NO	TBC1D5
VD2_2014_d3401_212_peak_95683a	4.444	1.3184	1.35421	4.79822	4.85586	21.7659	-0.0277768	0.233747	-0.118833	0.905408	0.967752	122238	121198	FALSE	NO	TRIM2
VD2_2014_d3371_132_peak_28536b	2.65781	0.778058	0.809958	3.63009	3.68553	6.31076	0.0423308	0.356318	0.1188	0.905433	0.967752	119455	117980	FALSE	NO	CEP295
VD2_2013_d3401_208_peak_65429b	6.19428	1.84397	1.87544	6.2243	6.30376	73.2256	-0.0224681	0.189143	-0.118789	0.905443	0.967752	123415	122573	FALSE	NO	CISD3
VD2_2013_d3345_236_peak_215728	2.69906	0.681998	0.770135	3.48158	3.60596	6.4938	-0.0474769	0.399798	-0.118752	0.905471	0.967772	119457	117982	FALSE	NO	ZBED2
VD2_2016_d3345_244_peak_9847	2.28782	0.606526	0.764124	3.31522	3.60762	4.88316	-0.0438214	0.369066	-0.118736	0.905484	0.967775	119460	117986	FALSE	NO	NBPF9
VD2_2016_d3371_136_peak_102023	4.62316	1.32391	1.39049	4.83781	4.96441	24.6438	0.0294497	0.248082	0.11871	0.905505	0.967786	121856	120760	FALSE	NO	AC083800.1
VD2_2014_d3375_148_peak_164639	2.70014	0.725204	0.876135	3.53606	3.81271	6.49865	0.0371986	0.313419	0.118687	0.905524	0.967794	120087	118685	FALSE	NO	NECAB1
VD2_2016_d3371_136_peak_81413b	3.13572	0.901706	1.00278	3.88032	4.05219	8.78911	-0.0344609	0.290612	-0.11858	0.905608	0.967838	120720	119432	FALSE	NO	EPC2
VD2_2016_d3369_112_peak_126375	2.74513	0.766575	0.82149	3.62225	3.71495	6.70451	0.0450889	0.380135	0.118613	0.905582	0.967838	119464	117989	FALSE	NO	STIM2
VD2_2013_d3203_224_peak_27479	3.39142	0.897742	0.99643	3.89833	4.05347	10.4934	-0.035522	0.299504	-0.118603	0.90559	0.967838	120492	119151	FALSE	NO	AHNAK
VD2_2014_d3371_132_peak_42204b	3.93506	1.13816	1.19171	4.38805	4.47195	15.2958	-0.0327236	0.275939	-0.11859	0.9056	0.967838	121101	119900	FALSE	NO	WDFY2
VD2_2013_d3401_208_peak_41531	2.97929	0.831589	0.957347	3.74113	3.96295	7.88597	0.0339218	0.286158	0.118542	0.905638	0.967859	120837	119572	FALSE	NO	TNFRSF19
VD2_2016_d3401_216_peak_118284	2.71957	0.722203	0.800369	3.55503	3.66521	6.58677	-0.0493637	0.416676	-0.11847	0.905695	0.967898	119477	118003	FALSE	NO	PLCL2
VD2_2016_d3280_168_peak_158291	3.36118	0.943971	1.04571	3.9621	4.1689	10.2758	-0.03019	0.254814	-0.118478	0.905689	0.967898	121704	120573	FALSE	NO	TAAR2
VD2_2016_d3381_164_peak_10895f	2.72225	0.803548	0.862662	3.68602	3.7727	6.59902	-0.037073	0.313234	-0.118356	0.905786	0.967926	120119	118730	FALSE	NO	ETV3
VD2_2016_d3401_216_peak_15305	3.25104	0.911251	1.00136	3.90552	4.06972	9.52049	-0.0360912	0.304824	-0.1184	0.90575	0.967926	120361	118998	FALSE	NO	CD34
VD2_2015_d3398_204_peak_139684	2.61217	0.67959	0.792283	3.47835	3.65216	6.11421	-0.0500369	0.422628	-0.118395	0.905755	0.967926	119482	118008	FALSE	NO	ADGRV1
VD2_2016_d3401_216_peak_167144	5.593	1.69357	1.67381	5.77492	5.72764	48.2683	-0.0202871	0.171397	-0.118363	0.90578	0.967926	123917	123161	FALSE	NO	VPS41
VD2_2013_d3401_208_peak_20242	2.37991	0.649628	0.698954	3.40485	3.48435	5.20506	0.0495306	0.418442	0.118369	0.905775	0.967926	119484	118011	FALSE	NO	SGPL1
VD2_2013_d3203_224_peak_20351	2.78964	0.782691	0.789464	3.66894	3.6549	6.91459	0.0407591	0.344197	0.118418	0.905737	0.967926	119479	118006	FALSE	NO	VSIR
VD2_2014_d3401_212_peak_96357	1.95429	0.627315	0.617865	3.35688	3.32945	3.87524	0.0458593	0.387723	0.118279	0.905847	0.96798	119490	118017	FALSE	NO	CASP3
VD2_2016_d3381_164_peak_4448	3.33599	0.938871	1.00492	3.96753	4.06508	10.098	-0.0336993	0.284967	-0.118257	0.905864	0.967987	120887	119627	FALSE	NO	DMAP1
VD2_2015_d3092_248_peak_17509	4.70207	1.43392	1.44075	5.06361	5.0789	26.0294	-0.0214938	0.181821	-0.118214	0.905898	0.968001	123634	122826	FALSE	NO	ITPKB
VD2_2014_d3371_132_peak_19628	3.04948	0.768591	0.822742	3.65928	3.73864	8.27913	0.0550163	0.465353	0.118225	0.90589	0.968001	119496	118027	FALSE	NO	PCBD1
VD2_2016_d3371_136_peak_124101	4.74282	1.33799	1.44544	4.87726	5.09909	26.7751	-0.025091	0.212323	-0.118174	0.90593	0.968001	122849	121909	FALSE	NO	ARHGAP26
VD2_2016_d3371_136_peak_156849b	2.17068	0.590657	0.668479	3.30962	3.42548	4.50235	-0.0483175	0.408826	-0.118186	0.90592	0.968001	119498	118030	FALSE	NO	OSTF1
VD2_2013_d3401_208_peak_101889b	3.37216	0.975269	0.916723	4.04432	3.91619	10.3543	-0.0375019	0.317325	-0.118181	0.905924	0.968001	120002	118599	FALSE	NO	SGSM3
VD2_2016_d3375_152_peak_104447	2.61429	0.736137	0.824537	3.55673	3.73669	6.12321	-0.0479052	0.40546	-0.11815	0.905949	0.96801	119501	118032	FALSE	NO	Z82206.1
VD2_2016_d3401_216_peak_944a	3.88485	1.19894	1.1296	4.50192	4.33274	14.7726	0.0255512	0.216314	0.118121	0.905972	0.968017	122746	121784	FALSE	NO	DHRS3
VD2_2013_d3401_208_peak_1545	3.7718	1.07471	1.17918	4.25169	4.43551	13.6592	-0.0269637	0.22866	-0.11792	0.906131	0.968017	122426	121408	FALSE	NO	CAPZB
VD2_2016_d3280_168_peak_96554	4.82554	1.43649	1.4734	5.07847	5.17082	28.3552	0.0228676	0.193827	0.11798	0.906084	0.968017	123330	122466	FALSE	NO	ARHGAP15
VD2_2014_d3371_132_peak_99785	3.37658	0.989844	0.996958	4.06032	4.05822	10.3861	0.0284977	0.241614	0.117947	0.906109	0.968017	122067	121007	FALSE	NO	VILL
VD2_2016_d3280_168_peak_116712	2.46577	0.761506	0.764782	3.59884	3.5989	5.52421	-0.035231	0.298514	-0.118021	0.906051	0.968017	120558	119229	FALSE	NO	SS18L2
VD2_2014_d3371_132_peak_100138b	4.43114	1.24866	1.38904	4.64547	4.94998	21.5728	-0.0227406	0.192784	-0.117959	0.9061	0.968017	123362	122509	FALSE	NO	SEC22C
VD2_2016_d3381_164_peak_125422	2.34274	0.575165	0.699607	3.27838	3.50441	5.07266	-0.0517937	0.438891	-0.11801	0.906059	0.968017	119511	118040	FALSE	NO	STX18
VD2_2014_d3092_220_peak_166365a	2.41236	0.657174	0.814736	3.41203	3.68993	5.32345	0.0388162	0.329317	0.117869	0.906172	0.968017	119715	118281	FALSE	NO	SGCD
VD2_2016_d3381_164_peak_148179	2.80209	0.82738	0.826126	3.73356	3.72706	6.9745	-0.0347924	0.295155	-0.117879	0.906164	0.968017	120648	119339	FALSE	NO	CDC5L
VD2_2014_d3401_212_peak_116711a	4.30143	1.21198	1.335	4.58017	4.8075	19.7178	0.0241727	0.205025	0.117901	0.906146	0.968017	123051	122128	FALSE	NO	RUNDC3B
VD2_2016_d3369_112_peak_159584	2.08338	0.595922	0.675449	3.29698	3.43015	4.23798	-0.0428441	0.363429	-0.117888	0.906156	0.968017	119523	118052	FALSE	NO	PIK3CG
VD2_2015_d3092_248_peak_176661	2.81538	0.746525	0.867053	3.58544	3.80164	7.03902	0.0413071	0.350581	0.117825	0.906207	0.968017	119533	118060	FALSE	NO	CUL1
VD2_2014_d3371_132_peak_145410	2.47302	0.745311	0.811251	3.56023	3.67647	5.55204	-0.0335024	0.284139	-0.117909	0.90614	0.968017	120946	119701	FALSE	NO	HMBOX1
VD2_2013_d3401_208_peak_157510b	5.67219	1.70911	1.7247	5.82351	5.85817	50.9917	-0.0180992	0.153538	-0.117881	0.906162	0.968017	124398	123690	FALSE	NO	TNFSF8
VD2_2016_d3401_216_peak_24116b	4.66813	1.36789	1.42556	4.9195	5.05185	25.4242	0.0306353	0.259395	0.118103	0.905986	0.968017	121596	120449	FALSE	NO	TSPAN14
VD2_2014_d3371_132_peak_26171	2.46991	0.707282	0.74769	3.49968	3.56967	5.54008	-0.042249	0.358184	-0.117953	0.906105	0.968017	119517	118046	FALSE	NO	RTN4RL2
VD2_2014_d3371_132_peak_45064	2.1881	0.612087	0.663117	3.33082	3.4263	4.55705	0.0484324	0.411116	0.117807	0.90622	0.968017	119536	118064	FALSE	NO	ARHGAP5
VD2_2014_d3092_220_peak_64345b	4.41543	1.30546	1.37576	4.75151	4.9142	21.3391	-0.0268085	0.22758	-0.117798	0.906228	0.968017	122465	121455	FALSE	NO	PCNX1
VD2_2016_d3369_112_peak_55588b	3.29986	0.893706	0.896662	3.9086	3.86423	9.84821	-0.0370922	0.31425	-0.118034	0.906041	0.968017	120117	118726	FALSE	NO	GPR132
VD2_2014_d3401_212_peak_42548b	5.87393	1.77765	1.76082	6.01788	5.96821	58.6447	-0.017485	0.148394	-0.117828	0.906204	0.968017	124527	123850	FALSE	NO	COPS2
VD2_2014_d3401_212_peak_45343g	4.06717	1.11831	1.23572	4.38505	4.57703	16.7625	-0.0280699	0.238299	-0.117793	0.906232	0.968017	122178	121134	FALSE	NO	PGPEP1L
VD2_2014_d3371_132_peak_55741	3.46029	1.03154	1.0488	4.1526	4.14711	11.0066	-0.031883	0.270519	-0.117859	0.90618	0.968017	121291	120100	FALSE	NO	C16orf72
VD2_2013_d3401_208_peak_58702	3.82634	1.08053	1.16683	4.28745	4.40378	14.1854	0.0321982	0.27277	0.118042	0.906035	0.968017	121224	120033	FALSE	NO	ALDOA
VD2_2015_d3092_248_peak_78907b	3.02429	0.894123	0.914772	3.85888	3.88764	8.13583	-0.0336605	0.285722	-0.117808	0.906219	0.968017	120895	119634	FALSE	NO	MSI2
VD2_2013_d3375_144_peak_138130	2.31353	0.577148	0.696291	3.28565	3.49705	4.97096	0.0540851	0.458525	0.117954	0.906104	0.968017	119516	118045	FALSE	NO	TAF4B
VD2_2014_d3375_148_peak_93949	3.23459	0.892628	0.991279	3.87228	4.04629	9.41261	0.0394936	0.334525	0.118059	0.906021	0.968017	119560	118093	FALSE	NO	PRNP
VD2_2013_d3203_224_peak_85597	4.28924	1.11296	1.24117	4.41215	4.61154	19.5519	-0.035977	0.305618	-0.117719	0.90629	0.968035	120389	119032	FALSE	NO	NEB
VD2_2016_d3371_136_peak_98630	1.99207	0.591268	0.596634	3.30401	3.30319	3.97807	0.0494479	0.420041	0.117722	0.906288	0.968035	119542	118070	FALSE	NO	CCDC51
VD2_2015_d3092_248_peak_125779	4.51478	1.33945	1.38146	4.84011	4.92906	22.8605	-0.024295	0.206383	-0.117718	0.906291	0.968035	123030	122105	FALSE	NO	SHQ1
VD2_2016_d3381_164_peak_121611a	3.59869	1.11605	1.0892	4.30471	4.24239	12.1148	0.0288788	0.24524	0.117757	0.90626	0.968035	121977	120902	FALSE	NO	GYG1
VD2_2014_d3381_160_peak_116317a	3.19116	0.968073	0.983085	4.00921	4.01538	9.13345	0.0353088	0.300057	0.117673	0.906326	0.968053	120542	119210	FALSE	NO	ARL4A
VD2_2016_d3401_216_peak_180186c	4.34349	1.2511	1.3333	4.66531	4.8067	20.3012	0.0255638	0.217251	0.117669	0.90633	0.968053	122740	121775	FALSE	NO	RRM2B
VD2_2014_d3371_132_peak_109568	2.32932	0.656748	0.667855	3.41156	3.42302	5.02568	-0.0413157	0.351312	-0.117604	0.906381	0.968094	119550	118078	FALSE	NO	QDPR
VD2_2014_d3371_132_peak_133431	2.90777	0.801941	0.921803	3.6907	3.89325	7.50456	0.0353743	0.300816	0.117595	0.906389	0.968094	120529	119195	FALSE	NO	PERP
VD2_2014_d3371_132_peak_104774	4.95304	1.48085	1.53698	5.18566	5.33634	30.9752	-0.0188293	0.160184	-0.117548	0.906426	0.968122	124257	123536	FALSE	NO	PLXND1
VD2_2016_d3381_164_peak_34820a	5.85768	1.71086	1.7561	5.88748	5.96014	57.9881	-0.0203431	0.1731	-0.117522	0.906446	0.968133	123905	123148	FALSE	NO	SORL1
VD2_2016_d3381_164_peak_165357	2.17993	0.652704	0.704681	3.40673	3.49402	4.53131	-0.0486666	0.41416	-0.117507	0.906458	0.968134	119559	118091	FALSE	NO	MFHAS1
VD2_2016_d3401_216_peak_3103a	2.30231	0.700825	0.713944	3.47881	3.51036	4.93248	0.0353033	0.300598	0.117444	0.906508	0.968152	120543	119211	FALSE	NO	YARS
VD2_2013_d3401_208_peak_23801c	3.41592	0.978376	1.0474	4.03835	4.16736	10.6732	-0.0307689	0.261979	-0.117448	0.906505	0.968152	121559	120410	FALSE	NO	FAM53B
VD2_2016_d3371_136_peak_72629	2.07608	0.541294	0.635937	3.2027	3.39056	4.2166	-0.0575683	0.490162	-0.117448	0.906505	0.968152	119564	118099	FALSE	NO	CACNG6
VD2_2015_d3092_248_peak_115085	3.83202	0.993885	1.19169	4.11695	4.47716	14.2414	-0.0323591	0.275555	-0.117432	0.906517	0.968152	121186	119994	FALSE	NO	BACH1
VD2_2016_d3371_136_peak_4377	2.13495	0.647468	0.604523	3.3981	3.3186	4.39221	0.0436586	0.371845	0.117411	0.906535	0.968159	119567	118102	FALSE	NO	SGIP1
VD2_2014_d3371_132_peak_127544a	6.86297	2.0697	2.07902	6.89409	6.9207	116.402	-0.0149898	0.127688	-0.117393	0.906548	0.968162	125123	124554	FALSE	NO	HLA-A
VD2_2014_d3371_132_peak_137051	4.21972	1.20985	1.28428	4.57227	4.68988	18.6321	0.027428	0.233745	0.117341	0.906589	0.96817	122325	121296	FALSE	NO	CYCS
VD2_2016_d3369_112_peak_165236	2.19658	0.558479	0.577856	3.25779	3.25733	4.58391	0.0599649	0.511058	0.117335	0.906595	0.96817	119571	118106	FALSE	NO	EFCAB1
VD2_2016_d3381_164_peak_31390	2.27721	0.640491	0.616167	3.3977	3.33308	4.84739	0.0536226	0.457023	0.11733	0.906598	0.96817	119572	118107	FALSE	NO	PTPRCAP
VD2_2016_d3371_136_peak_58023b	3.5616	1.05982	1.11208	4.19046	4.29304	11.8072	0.0268643	0.228916	0.117355	0.906579	0.96817	122447	121437	FALSE	NO	AMFR
VD2_2013_d3401_208_peak_96286e	4.74544	1.32619	1.42044	4.88565	5.02869	26.8237	0.0307121	0.261797	0.117313	0.906612	0.968174	121575	120430	FALSE	NO	PREX1
VD2_2016_d3371_136_peak_2609	3.1264	0.913784	0.901881	3.90868	3.86563	8.73256	0.0315671	0.269374	0.117187	0.906712	0.968207	121365	120184	FALSE	NO	MACF1
VD2_2016_d3371_136_peak_3792	5.47771	1.57423	1.67987	5.50131	5.73087	44.561	-0.0194042	0.165608	-0.11717	0.906726	0.968207	124121	123389	FALSE	NO	USP24
VD2_2016_d3369_112_peak_87461	2.6102	0.730644	0.731131	3.55002	3.53952	6.1059	-0.0448665	0.38277	-0.117215	0.90669	0.968207	119581	118119	FALSE	NO	YWHAQ
VD2_2016_d3401_216_peak_101127	2.67988	0.778304	0.850654	3.63756	3.76066	6.40805	-0.0319503	0.272736	-0.117147	0.906743	0.968207	121280	120087	FALSE	NO	TLK1
VD2_2014_d3371_132_peak_133243	2.46651	0.61675	0.810509	3.33527	3.69148	5.52704	-0.0448522	0.382546	-0.117247	0.906665	0.968207	119579	118115	FALSE	NO	IFNGR1
VD2_2016_d3369_112_peak_157961a	3.83097	1.04522	1.1663	4.21766	4.40802	14.231	0.0314276	0.268205	0.117178	0.906719	0.968207	121395	120216	FALSE	NO	TMEM120A
VD2_2016_d3369_112_peak_45978a	4.06375	1.18596	1.11757	4.50401	4.36633	16.7229	-0.0327262	0.279372	-0.117142	0.906748	0.968207	121100	119898	FALSE	NO	AKAP11
VD2_2015_d3092_248_peak_61857	4.63543	1.39332	1.40837	4.96685	5.00612	24.8545	-0.0199229	0.170013	-0.117184	0.906714	0.968207	123994	123246	FALSE	NO	C15orf53
VD2_2013_d3203_224_peak_67230	2.27567	0.664766	0.672927	3.42437	3.43986	4.84222	0.0439909	0.375543	0.117139	0.90675	0.968207	119591	118129	FALSE	NO	PITPNC1
VD2_2014_d3278_56_peak_374171	5.71443	1.7326	1.68973	5.8935	5.76904	52.5066	-0.0239018	0.203926	-0.117208	0.906695	0.968207	123111	122207	FALSE	NO	ADORA2A
VD2_2016_d3371_136_peak_68906c	3.17623	0.906246	0.993698	3.8833	4.06052	9.03943	0.0306366	0.26171	0.117063	0.90681	0.96826	121595	120448	FALSE	NO	TSHZ1
VD2_2015_d3092_248_peak_82775	1.95501	0.561859	0.645926	3.2402	3.37893	3.87718	-0.0462922	0.395514	-0.117043	0.906826	0.968266	119595	118136	FALSE	NO	GATA6
VD2_2013_d3401_208_peak_11053	4.48937	1.32194	1.36588	4.82226	4.88594	22.4614	0.0246744	0.211074	0.116899	0.90694	0.9683	122937	121996	FALSE	NO	TMCO1
VD2_2015_d3092_248_peak_100343	1.94819	0.550725	0.53599	3.23958	3.19197	3.85891	0.0483072	0.413029	0.116958	0.906893	0.9683	119602	118147	FALSE	NO	SLC20A1
VD2_2013_d3401_208_peak_141980	5.08438	1.47822	1.46944	5.24221	5.18422	33.9275	0.0274736	0.234986	0.116916	0.906927	0.9683	122315	121283	FALSE	NO	HIP1
VD2_2015_d3092_248_peak_174939	3.69057	0.959236	1.13477	4.02487	4.37267	12.9113	-0.0358138	0.306284	-0.11693	0.906915	0.9683	120429	119083	FALSE	NO	SMKR1
VD2_2014_d3375_148_peak_21819	2.19027	0.50647	0.687381	3.15994	3.47402	4.56392	0.0511379	0.437309	0.116938	0.906909	0.9683	119603	118148	FALSE	NO	MINPP1
VD2_2016_d3381_164_peak_27736	2.07615	0.601239	0.594642	3.31061	3.28183	4.21682	-0.0517116	0.442084	-0.116972	0.906882	0.9683	119599	118141	FALSE	NO	MTRNR2L8
VD2_2015_d3092_248_peak_57736	2.73792	0.748186	0.836464	3.58584	3.73771	6.67108	-0.0378953	0.324181	-0.116896	0.906943	0.9683	119925	118516	FALSE	NO	RAD51B
VD2_2016_d3369_112_peak_108033	2.32925	0.707081	0.710617	3.49241	3.50689	5.02544	-0.0370854	0.317193	-0.116917	0.906926	0.9683	120118	118728	FALSE	NO	CLIC6
VD2_2016_d3371_136_peak_19361a	2.10393	0.574554	0.734599	3.25828	3.54106	4.29878	-0.0429369	0.367379	-0.116874	0.90696	0.968307	119613	118158	FALSE	NO	CSTF2T
VD2_2016_d3371_136_peak_62206	4.06164	1.2329	1.23854	4.56597	4.59508	16.6984	-0.0246244	0.210729	-0.116853	0.906976	0.968313	122951	122012	FALSE	NO	LASP1
VD2_2016_d3371_136_peak_52071a	3.16369	0.912519	1.02232	3.90336	4.08915	8.96118	-0.0290069	0.248318	-0.116813	0.907008	0.968335	121949	120868	FALSE	NO	SPPL2A
VD2_2014_d3371_132_peak_151084b	2.90006	0.899662	0.916972	3.85293	3.88932	7.46456	-0.0320341	0.274352	-0.116763	0.907048	0.968367	121254	120062	FALSE	NO	C8orf33
VD2_2016_d3401_216_peak_92411	2.67542	0.716537	0.828743	3.52914	3.73206	6.38823	0.0427873	0.366545	0.116731	0.907073	0.968375	119622	118170	FALSE	NO	PKDCC
VD2_2016_d3401_216_peak_100806c	6.11188	1.83606	1.87222	6.18424	6.29045	69.1607	-0.0194867	0.166944	-0.116726	0.907077	0.968375	124094	123352	FALSE	NO	CERS6
VD2_2013_d3203_224_peak_152780	2.53811	0.745673	0.667607	3.58724	3.42979	5.80828	-0.0389885	0.334234	-0.11665	0.907137	0.968405	119681	118236	FALSE	NO	CHRNB3
VD2_2014_d3401_212_peak_37899	2.43611	0.659782	0.75038	3.42467	3.57806	5.41179	-0.0475572	0.407649	-0.116662	0.907128	0.968405	119626	118174	FALSE	NO	NIN
VD2_2014_d3398_200_peak_72283a	2.40486	0.723326	0.781216	3.53487	3.6207	5.29585	0.0355648	0.304855	0.116662	0.907128	0.968405	120476	119131	FALSE	NO	HM13
VD2_2016_d3381_164_peak_101698	2.21289	0.559078	0.550945	3.25307	3.21493	4.63604	0.0613041	0.525627	0.11663	0.907153	0.968411	119630	118179	FALSE	NO	AGAP1
VD2_2016_d3401_216_peak_9668d	4.12049	1.27357	1.2037	4.65831	4.53239	17.3937	-0.0258827	0.222069	-0.116553	0.907215	0.968416	122658	121679	FALSE	NO	TXNIP
VD2_2016_d3280_168_peak_100079	2.27095	0.608506	0.720672	3.32399	3.53307	4.82641	0.0477955	0.410097	0.116547	0.907219	0.968416	119636	118187	FALSE	NO	NAB1
VD2_2013_d3401_208_peak_102990	2.1905	0.552366	0.594664	3.24025	3.30483	4.56463	-0.0574651	0.493153	-0.116526	0.907236	0.968416	119639	118192	FALSE	NO	BHLHE40
VD2_2016_d3381_164_peak_151086a	2.0498	0.673226	0.723579	3.42831	3.52295	4.14047	-0.0376876	0.323407	-0.116533	0.90723	0.968416	119969	118566	FALSE	NO	FYN
VD2_2014_d3401_212_peak_113851	2.24069	0.59817	0.737865	3.32079	3.56877	4.72622	-0.0430999	0.369903	-0.116517	0.907243	0.968416	119640	118194	FALSE	NO	C1GALT1
VD2_2016_d3401_216_peak_165559	2.71567	0.797526	0.799731	3.66441	3.69113	6.569	-0.0468248	0.401722	-0.11656	0.907209	0.968416	119634	118184	FALSE	NO	SP4
VD2_2013_d3401_208_peak_155764	5.83575	1.76577	1.76395	5.98617	5.9682	57.113	0.0187125	0.160526	0.11657	0.907201	0.968416	124285	123567	FALSE	NO	SEMA4D
VD2_2014_d3371_132_peak_48286a	3.36228	0.908324	0.981972	3.92197	4.01977	10.2836	0.0426523	0.365816	0.116595	0.907181	0.968416	119631	118180	FALSE	NO	STON2
VD2_2016_d3371_136_peak_33172b	3.91497	1.17007	1.22891	4.42321	4.55987	15.0842	-0.0263799	0.226457	-0.11649	0.907264	0.968427	122559	121564	FALSE	NO	KRAS
VD2_2014_d3375_148_peak_5539	2.41781	0.660922	0.780344	3.42834	3.63242	5.3436	-0.0409171	0.351303	-0.116472	0.907278	0.968431	119643	118197	FALSE	NO	EPHX4
VD2_2016_d3401_216_peak_100903	3.31374	0.929043	0.949427	3.96562	3.96077	9.94338	-0.0326509	0.280505	-0.1164	0.907335	0.968458	121124	119925	FALSE	NO	DHRS9
VD2_2016_d3280_168_peak_132153	2.05989	0.442128	0.627766	3.04278	3.36579	4.16955	-0.0552978	0.475025	-0.11641	0.907327	0.968458	119648	118206	FALSE	NO	SMARCAD1
VD2_2016_d3371_136_peak_39210	5.41514	1.61565	1.64724	5.56112	5.64051	42.6698	-0.0207401	0.178175	-0.116403	0.907333	0.968458	123807	123033	FALSE	NO	PXN
VD2_2013_d3401_208_peak_8312c	6.02021	1.8294	1.84293	6.16224	6.20043	64.903	-0.0170829	0.14689	-0.116297	0.907417	0.968465	124608	123944	FALSE	NO	DCLRE1B
VD2_2014_d3401_212_peak_8051	2.22226	0.600343	0.6532	3.31221	3.39112	4.66624	-0.0546913	0.470185	-0.116319	0.9074	0.968465	119656	118213	FALSE	NO	KCNJ9
VD2_2016_d3401_216_peak_166814	2.18891	0.671053	0.65264	3.43371	3.38895	4.55962	-0.0454021	0.390347	-0.116312	0.907405	0.968465	119657	118215	FALSE	NO	AOAH
VD2_2016_d3345_244_peak_174351	3.85151	1.1632	1.18534	4.40893	4.46045	14.4351	-0.0272705	0.234475	-0.116304	0.907411	0.968465	122357	121338	FALSE	NO	TLE4
VD2_2016_d3371_136_peak_17553	2.76434	0.805133	0.890553	3.69426	3.83106	6.79436	-0.0349902	0.30073	-0.116351	0.907374	0.968465	120617	119307	FALSE	NO	VIM
VD2_2014_d3371_132_peak_19474a	3.98514	1.15082	1.23493	4.41712	4.57114	15.836	0.0251565	0.216269	0.11632	0.907399	0.968465	122833	121889	FALSE	NO	HKDC1
VD2_2016_d3381_164_peak_52476	1.9773	0.554546	0.630995	3.21653	3.35152	3.93755	-0.0420893	0.361824	-0.116325	0.907395	0.968465	119653	118210	FALSE	NO	TXNDC16
VD2_2016_d3369_112_peak_127371	2.84204	0.768951	0.904548	3.61942	3.87578	7.17031	0.0346362	0.2979	0.116268	0.90744	0.968479	120678	119379	FALSE	NO	FRYL
VD2_2015_d3092_248_peak_2821	3.71017	1.04848	1.08355	4.20642	4.2496	13.088	-0.0383074	0.329881	-0.116125	0.907554	0.968487	119829	118417	FALSE	NO	EYA3
VD2_2014_d3375_148_peak_89821b	5.39143	1.5793	1.64829	5.46988	5.64624	41.9743	-0.0221902	0.191083	-0.116129	0.907551	0.968487	123477	122643	FALSE	NO	NABP1
VD2_2013_d3203_224_peak_89563b	4.24607	1.15513	1.28481	4.46979	4.69211	18.9756	-0.0267613	0.230418	-0.116142	0.90754	0.968487	122476	121468	FALSE	NO	IKZF2
VD2_2014_d3061_13_peak_115889	3.6466	1.0542	1.04128	4.20596	4.17353	12.5238	-0.0334235	0.28776	-0.116151	0.907533	0.968487	120962	119720	FALSE	NO	TOP2B
VD2_2013_d3401_208_peak_158687b	3.27418	0.963021	1.01613	3.99519	4.08623	9.67447	0.0333877	0.287343	0.116194	0.907499	0.968487	120973	119736	FALSE	NO	FNBP1
VD2_2016_d3371_136_peak_28830	3.50299	0.87855	1.05251	3.86731	4.21011	11.3372	-0.0402101	0.346096	-0.116182	0.907508	0.968487	119667	118221	FALSE	NO	MTMR2
VD2_2013_d3401_208_peak_55598	2.62761	0.705103	0.7291	3.514	3.53508	6.18	0.0536455	0.461517	0.116238	0.907464	0.968487	119661	118217	FALSE	NO	IDH2
VD2_2016_d3345_244_peak_67961	2.24607	0.599021	0.742715	3.30152	3.57229	4.7439	0.0488379	0.420425	0.116163	0.907523	0.968487	119669	118224	FALSE	NO	CLEC3A
VD2_2015_d3092_248_peak_88286	2.80014	0.808046	0.900382	3.69656	3.84503	6.96507	-0.0364059	0.313348	-0.116184	0.907507	0.968487	120278	118914	FALSE	NO	HAUS8
VD2_2014_d3371_132_peak_89807	2.08424	0.525429	0.642546	3.18074	3.38607	4.2405	-0.0462282	0.397931	-0.116171	0.907517	0.968487	119668	118223	FALSE	NO	PLCB4
VD2_2013_d3203_224_peak_100100a	3.67899	0.974856	1.10506	4.06548	4.29223	12.8081	-0.0279904	0.241111	-0.116089	0.907582	0.968496	122194	121152	FALSE	NO	IL5RA
VD2_2013_d3401_208_peak_56570	1.97724	0.575922	0.556947	3.26311	3.22807	3.9374	0.0514602	0.443291	0.116087	0.907584	0.968496	119678	118232	FALSE	NO	MRPS34
VD2_2016_d3381_164_peak_97074	2.70362	0.708621	0.792303	3.51237	3.6846	6.51432	0.0441155	0.380297	0.116003	0.90765	0.968511	119684	118239	FALSE	NO	PDK1
VD2_2015_d3092_248_peak_154552b	4.33323	1.22047	1.30971	4.59037	4.76252	20.1572	0.0235411	0.202916	0.116014	0.907641	0.968511	123181	122286	FALSE	NO	WRNIP1
VD2_2014_d3371_132_peak_17299b	3.54694	0.963011	1.11141	4.02616	4.28053	11.6879	-0.0320302	0.276117	-0.116002	0.907651	0.968511	121257	120065	FALSE	NO	ARMC3
VD2_2016_d3381_164_peak_29584	1.95022	0.6064	0.568322	3.32041	3.24275	3.86434	0.0518229	0.446587	0.116042	0.907619	0.968511	119681	118236	FALSE	NO	TSPAN18
VD2_2013_d3401_208_peak_77696	3.92806	1.02823	1.19245	4.20444	4.47368	15.2217	0.0363364	0.313179	0.116025	0.907633	0.968511	120293	118930	FALSE	NO	AC011462.1
VD2_2013_d3381_156_peak_60337	2.11475	0.610867	0.710143	3.32951	3.49708	4.33114	0.0401482	0.346152	0.115984	0.907665	0.968515	119688	118245	FALSE	NO	WDR35
VD2_2014_d3371_132_peak_137046	2.21465	0.637225	0.697719	3.37117	3.46686	4.64168	0.0416533	0.359224	0.115954	0.907689	0.968525	119689	118247	FALSE	NO	CYCS
VD2_2016_d3401_216_peak_57660	2.36094	0.661271	0.790289	3.41801	3.65401	5.13705	-0.0435693	0.375775	-0.115945	0.907696	0.968525	119690	118249	FALSE	NO	SIPA1L1
VD2_2014_d3371_132_peak_95448	2.06242	0.558053	0.661054	3.22817	3.41781	4.17688	-0.0540622	0.466379	-0.115919	0.907717	0.968536	119691	118250	FALSE	NO	IGLL5
VD2_2015_d3092_248_peak_44397	2.31509	0.568839	0.719363	3.26905	3.52753	4.97637	-0.0516411	0.445549	-0.115905	0.907728	0.968537	119692	118251	FALSE	NO	ATXN7L3B
VD2_2014_d3371_132_peak_10892	2.35942	0.735537	0.679486	3.55401	3.44025	5.13162	0.0400916	0.346108	0.115836	0.907783	0.968555	119698	118259	FALSE	NO	FASLG
VD2_2013_d3401_208_peak_83895	1.95738	0.558529	0.684824	3.23201	3.46602	3.88357	0.0467633	0.403727	0.115829	0.907788	0.968555	119699	118260	FALSE	NO	NFU1
VD2_2015_d3092_248_peak_126227	3.10845	0.929748	0.936126	3.92912	3.92788	8.62455	-0.0375406	0.32403	-0.115855	0.907767	0.968555	119993	118588	FALSE	NO	CLDND1
VD2_2016_d3381_164_peak_178375b	3.56851	1.07859	1.07009	4.24086	4.20052	11.864	0.0313493	0.270628	0.115839	0.90778	0.968555	121416	120241	FALSE	NO	TRIM32
VD2_2013_d3203_224_peak_136401	2.12378	0.590543	0.737586	3.2874	3.55767	4.35834	-0.0465331	0.402012	-0.115751	0.90785	0.968556	119706	118271	FALSE	NO	SIM1
VD2_2016_d3369_112_peak_161848	3.71268	1.06345	1.0719	4.2377	4.2176	13.1108	0.0347527	0.300279	0.115735	0.907863	0.968556	120656	119349	FALSE	NO	PDIA4
VD2_2014_d3371_132_peak_149366	2.69631	0.717429	0.893366	3.52131	3.84203	6.48144	-0.036121	0.312062	-0.115749	0.907851	0.968556	120353	118988	FALSE	NO	MED30
VD2_2016_d3371_136_peak_17800	3.90813	1.10415	1.20087	4.32336	4.49578	15.0129	-0.0271749	0.234726	-0.115773	0.907833	0.968556	122375	121359	FALSE	NO	PIP4K2A
VD2_2016_d3381_164_peak_28418	3.23898	0.893726	0.994426	3.87635	4.05459	9.44123	0.0348593	0.301049	0.115793	0.907817	0.968556	120635	119327	FALSE	NO	SAA2-SAA4
VD2_2016_d3401_216_peak_60593	3.31119	0.935364	1.0189	3.96528	4.08921	9.92582	0.0402727	0.347864	0.115771	0.907834	0.968556	119705	118270	FALSE	NO	TUBGCP5
VD2_2014_d3371_132_peak_50493	2.70821	0.718435	0.802506	3.54185	3.69936	6.53509	-0.0424406	0.366706	-0.115735	0.907863	0.968556	119710	118274	FALSE	NO	AVEN
VD2_2013_d3401_208_peak_92202	3.74322	1.11622	1.16305	4.32128	4.39657	13.3913	-0.0247519	0.213988	-0.11567	0.907914	0.968597	122924	121982	FALSE	NO	PTMA
VD2_2016_d3401_216_peak_34866	3.49326	1.04908	1.0552	4.18436	4.17025	11.2609	-0.0363797	0.314544	-0.115658	0.907923	0.968597	120286	118922	FALSE	NO	ELMOD1
VD2_2016_d3371_136_peak_96024	2.21934	0.658906	0.730533	3.40776	3.53094	4.65681	-0.0392444	0.339452	-0.115611	0.907961	0.968615	119719	118285	FALSE	NO	MRPS25
VD2_2013_d3401_208_peak_75624b	3.60612	1.06089	1.12545	4.19863	4.32365	12.1772	-0.0296255	0.256251	-0.115611	0.907961	0.968615	121814	120710	FALSE	NO	BRD4
VD2_2016_d3381_164_peak_70064	3.7609	1.15932	1.09101	4.40142	4.26919	13.5564	0.025071	0.216909	0.115583	0.907983	0.968627	122854	121912	FALSE	NO	CDRT15
VD2_2014_d3371_132_peak_33494	4.46766	1.33645	1.34045	4.82047	4.85824	22.1258	0.0235815	0.204096	0.115541	0.908016	0.968651	123174	122280	FALSE	NO	H3F3C
VD2_2015_d3092_248_peak_99344a	3.18422	0.920197	0.959811	3.9147	3.98082	9.08964	-0.0274038	0.237267	-0.115498	0.908051	0.968672	122331	121305	FALSE	NO	PDCL3
VD2_2016_d3401_216_peak_88408b	2.71845	0.765975	0.869066	3.61312	3.79648	6.58165	-0.0352431	0.305163	-0.115489	0.908057	0.968672	120554	119222	FALSE	NO	BICRA
VD2_2014_d3401_212_peak_106811	2.3125	0.61432	0.603471	3.34117	3.31955	4.96742	-0.0531627	0.460483	-0.11545	0.908089	0.968695	119727	118295	FALSE	NO	UQCC2
VD2_2014_d3401_212_peak_58854	3.76049	1.06106	1.07647	4.23832	4.24066	13.5525	-0.0395812	0.343024	-0.115389	0.908137	0.968735	119728	118297	FALSE	NO	AC119396.1
VD2_2016_d3381_164_peak_142025a	2.68791	0.709778	0.816797	3.52009	3.69237	6.44377	0.0432775	0.375152	0.11536	0.90816	0.968737	119729	118298	FALSE	NO	LARP1
VD2_2015_d3092_248_peak_167122	2.43802	0.644935	0.723811	3.39494	3.52563	5.41897	-0.0480187	0.416252	-0.11536	0.90816	0.968737	119730	118299	FALSE	NO	PDGFA
VD2_2016_d3381_164_peak_87518a	2.05277	0.61098	0.621216	3.31969	3.34851	4.14901	0.0514455	0.446485	0.115223	0.908268	0.968784	119738	118312	FALSE	NO	PUM2
VD2_2016_d3203_232_peak_90560	3.17171	0.825389	0.967334	3.74132	4.02416	9.01116	-0.0388664	0.337217	-0.115257	0.908242	0.968784	119735	118307	FALSE	NO	SNX4
VD2_2016_d3369_112_peak_124805	2.20379	0.658346	0.626812	3.41494	3.34226	4.60688	0.0450734	0.391254	0.115202	0.908285	0.968784	119740	118314	FALSE	NO	BDH1
VD2_2016_d3371_136_peak_132854	2.38516	0.599572	0.681571	3.3481	3.4629	5.22402	0.0465032	0.403823	0.115157	0.90832	0.968784	119744	118321	FALSE	NO	PREP
VD2_2015_d3092_248_peak_180082	2.73516	0.806265	0.904211	3.67746	3.86849	6.65834	-0.0324518	0.28163	-0.115228	0.908264	0.968784	121165	119967	FALSE	NO	VDAC3
VD2_2016_d3401_216_peak_181002	2.05192	0.557344	0.613103	3.23806	3.32994	4.14656	-0.0563403	0.489146	-0.115181	0.908302	0.968784	119742	118318	FALSE	NO	SNTB1
VD2_2013_d3401_208_peak_159144	2.6405	0.774392	0.860741	3.61997	3.78146	6.23547	-0.0376124	0.326617	-0.115158	0.90832	0.968784	119982	118581	FALSE	NO	GBGT1
VD2_2016_d3369_112_peak_42429	1.95122	0.590468	0.586981	3.30446	3.27543	3.86701	0.0572482	0.497134	0.115156	0.908321	0.968784	119745	118322	FALSE	NO	CORO1C
VD2_2014_d3401_212_peak_37728	2.03021	0.624343	0.646951	3.36105	3.38723	4.08465	0.0416503	0.36156	0.115196	0.90829	0.968784	119741	118316	FALSE	NO	LRR1
VD2_2013_d3203_224_peak_61864	2.47107	0.638773	0.667729	3.40132	3.44782	5.54453	0.0463487	0.402254	0.115223	0.908269	0.968784	119739	118313	FALSE	NO	CDH13
VD2_2016_d3401_216_peak_72833a	5.21235	1.59079	1.54442	5.49148	5.3582	37.0744	0.0227648	0.197495	0.115268	0.908233	0.968784	123349	122493	FALSE	NO	PFAS
VD2_2014_d3345_240_peak_9829	2.24262	0.596882	0.723472	3.31059	3.52798	4.73257	-0.0468881	0.407373	-0.115098	0.908367	0.96881	119747	118326	FALSE	NO	PTPRC
VD2_2016_d3371_136_peak_25786	2.86645	0.823597	0.883671	3.72355	3.83695	7.29268	-0.0386863	0.336101	-0.115103	0.908363	0.96881	119746	118324	FALSE	NO	CD44
VD2_2016_d3381_164_peak_125701	2.20086	0.646665	0.600946	3.38961	3.30522	4.59752	0.0437294	0.380154	0.115031	0.908421	0.968833	119751	118332	FALSE	NO	FAM90A26
VD2_2016_d3371_136_peak_117409a	6.26396	1.87263	1.91211	6.29629	6.41077	76.849	-0.0175358	0.152421	-0.115049	0.908406	0.968833	124519	123841	FALSE	NO	PTGER4
VD2_2016_d3203_232_peak_26916	2.14299	0.575508	0.650052	3.26505	3.40163	4.41676	0.047348	0.411581	0.115039	0.908414	0.968833	119750	118330	FALSE	NO	HSPA8
VD2_2016_d3401_216_peak_20613	2.1135	0.515217	0.744049	3.16035	3.56549	4.32741	-0.0486372	0.422956	-0.114994	0.90845	0.968853	119752	118333	FALSE	NO	RAB18
VD2_2016_d3371_136_peak_104159	4.51021	1.29854	1.38367	4.77617	4.93431	22.7881	0.026464	0.230187	0.114968	0.908471	0.968859	122536	121541	FALSE	NO	MBNL1
VD2_2016_d3369_112_peak_54265	1.99733	0.490491	0.520186	3.12429	3.16344	3.9926	0.0625199	0.543841	0.11496	0.908477	0.968859	119754	118335	FALSE	NO	FBLN5
VD2_2016_d3371_136_peak_138775	3.08617	0.915817	0.983544	3.89748	4.01208	8.49239	0.026882	0.233945	0.114907	0.908519	0.968892	122441	121426	FALSE	NO	GLCCI1
VD2_2016_d3401_216_peak_133218	2.53308	0.774813	0.773002	3.62752	3.60337	5.78808	0.0370526	0.322588	0.11486	0.908556	0.968909	120124	118738	FALSE	NO	FRYL
VD2_2016_d3381_164_peak_29557a	6.4108	1.93447	1.87943	6.48743	6.32657	85.083	0.0213007	0.185442	0.114865	0.908552	0.968909	123688	122897	FALSE	NO	CD82
VD2_2015_d3092_248_peak_127333	3.24515	0.910437	1.01302	3.90722	4.07844	9.48175	0.0343801	0.299495	0.114794	0.908609	0.968943	120735	119452	FALSE	NO	PLCXD2
VD2_2013_d3401_208_peak_95735	2.44918	0.708888	0.725726	3.51253	3.53233	5.46106	0.0416244	0.362595	0.114796	0.908607	0.968943	119764	118349	FALSE	NO	TOX2
VD2_2014_d3401_212_peak_67120e	3.48392	1.01668	1.0945	4.11382	4.24184	11.1883	0.0263998	0.230015	0.114774	0.908624	0.968948	122554	121559	FALSE	NO	FAHD2A
VD2_2016_d3401_216_peak_9886c	2.27476	0.698778	0.734429	3.47485	3.53334	4.83918	0.03544	0.308924	0.114721	0.908666	0.968979	120516	119178	FALSE	NO	HIST2H2BF
VD2_2014_d3371_132_peak_75640b	2.8295	0.780983	0.890191	3.64566	3.83744	7.10829	0.0378062	0.329579	0.114711	0.908674	0.968979	119947	118545	FALSE	NO	NOL10
VD2_2015_d3092_248_peak_108766a	2.11605	0.658269	0.655857	3.40085	3.39954	4.33504	0.0416405	0.363059	0.114693	0.908688	0.968982	119773	118361	FALSE	NO	SAG
VD2_2014_d3381_160_peak_95474	2.31303	0.633749	0.70312	3.38352	3.50196	4.96924	-0.055375	0.482932	-0.114664	0.908711	0.968987	119775	118363	FALSE	NO	SLC9B1
VD2_2014_d3371_132_peak_123914	3.25331	0.901682	0.92438	3.90345	3.92371	9.53552	-0.0399464	0.348387	-0.114661	0.908714	0.968987	119776	118364	FALSE	NO	SAP30L
VD2_2016_d3401_216_peak_49258b	2.12124	0.640336	0.661956	3.37986	3.4154	4.35067	0.0434084	0.378788	0.114598	0.908764	0.969029	119778	118367	FALSE	NO	FOXO1
VD2_2015_d3040_9_peak_115024d	2.31498	0.647185	0.694072	3.4233	3.47427	4.97597	0.0487536	0.425914	0.114468	0.908867	0.969066	119787	118378	FALSE	NO	DMXL1
VD2_2015_d3398_204_peak_143732	2.4843	0.673585	0.811776	3.447	3.70076	5.59564	-0.0442139	0.386041	-0.114532	0.908816	0.969066	119781	118372	FALSE	NO	ARHGAP26
VD2_2014_d3375_148_peak_147165a	4.33121	1.27448	1.30844	4.68745	4.76214	20.1291	0.029419	0.257035	0.114456	0.908877	0.969066	121863	120768	FALSE	NO	CITED2
VD2_2016_d3371_136_peak_139784	3.12733	0.910766	0.983317	3.89555	4.01785	8.73816	0.0308729	0.269684	0.114478	0.908859	0.969066	121532	120381	FALSE	NO	SKAP2
VD2_2014_d3092_220_peak_204020	2.67249	0.708195	0.822885	3.52057	3.73349	6.3753	-0.0367413	0.320991	-0.114462	0.908871	0.969066	120201	118825	FALSE	NO	C9orf66
VD2_2015_d3092_248_peak_188678	4.20285	1.21988	1.2942	4.56681	4.71661	18.4155	-0.0251298	0.219521	-0.114476	0.908861	0.969066	122843	121902	FALSE	NO	ALDH1A1
VD2_2014_d3371_132_peak_156962	3.88049	1.11697	1.13772	4.3654	4.35385	14.728	-0.0326454	0.285131	-0.114493	0.908847	0.969066	121127	119928	FALSE	NO	CAMSAP1
VD2_2014_d3401_212_peak_27505d	1.98389	0.567018	0.668492	3.24971	3.42548	3.95559	0.0464344	0.405727	0.114447	0.908883	0.969066	119790	118379	FALSE	NO	ETFRF1
VD2_2016_d3401_216_peak_121163	3.32287	0.953672	0.905598	4.00351	3.88325	10.0065	0.0449145	0.392671	0.114382	0.908935	0.969108	119793	118385	FALSE	NO	GNAT1
VD2_2016_d3280_168_peak_166793	2.35897	0.691545	0.785006	3.46337	3.63982	5.13005	0.0368078	0.321867	0.114357	0.908955	0.969108	120179	118804	FALSE	NO	PEX1
VD2_2013_d3401_208_peak_71270a	5.17869	1.5605	1.56949	5.40692	5.42417	36.2194	-0.0228276	0.199606	-0.114363	0.90895	0.969108	123337	122477	FALSE	NO	TTC39C
VD2_2016_d3401_216_peak_34111	4.47991	1.28058	1.4057	4.72462	4.98739	22.3145	-0.0223483	0.195454	-0.11434	0.908968	0.969111	123441	122605	FALSE	NO	PANX1
VD2_2013_d3401_208_peak_154438c	3.00958	0.909085	0.907924	3.88465	3.87083	8.05331	-0.0298799	0.261404	-0.114306	0.908995	0.969117	121756	120640	FALSE	NO	STOML2
VD2_2013_d3345_236_peak_102887c	4.4706	1.36144	1.32618	4.88761	4.79953	22.171	0.0284692	0.249061	0.114306	0.908995	0.969117	122076	121018	FALSE	NO	ELMSAN1
VD2_2014_d3401_212_peak_95918	2.88135	0.762133	0.945961	3.61038	3.94744	7.36839	-0.034644	0.303192	-0.114264	0.909029	0.96913	120676	119376	FALSE	NO	TMA16
VD2_2014_d3371_132_peak_147391	3.73904	1.04336	1.15656	4.18801	4.38773	13.3525	-0.0289994	0.253765	-0.114277	0.909019	0.96913	121951	120870	FALSE	NO	NCOA2
VD2_2016_d3371_136_peak_41968	2.16166	0.547497	0.647827	3.21819	3.40913	4.47428	0.0539372	0.472188	0.114228	0.909057	0.969149	119806	118396	FALSE	NO	MED4
VD2_2016_d3369_112_peak_150944	2.22801	0.615349	0.692721	3.34809	3.47858	4.68487	-0.0436725	0.382373	-0.114214	0.909068	0.969149	119807	118398	FALSE	NO	MTFR2
VD2_2014_d3375_148_peak_132179d	2.72606	0.752096	0.794375	3.59149	3.67343	6.61646	0.0392004	0.343465	0.114132	0.909133	0.969185	119812	118402	FALSE	NO	TNFAIP8
VD2_2014_d3401_212_peak_104800	3.35927	0.913583	1.04156	3.92132	4.14691	10.2622	-0.0303637	0.265995	-0.114152	0.909118	0.969185	121661	120526	FALSE	NO	TFAP2A
VD2_2013_d3401_208_peak_101097c	3.46741	1.00639	0.979815	4.10096	4.03437	11.061	0.0354605	0.310668	0.114143	0.909125	0.969185	120505	119163	FALSE	NO	MYH9
VD2_2013_d3401_208_peak_73401	4.42843	1.34677	1.22143	4.8514	4.60227	21.5323	0.025009	0.219161	0.114113	0.909149	0.96919	122864	121925	FALSE	NO	CTDP1
VD2_2016_d3381_164_peak_44577	2.50743	0.702405	0.798482	3.49994	3.65748	5.68605	0.0402941	0.353162	0.114095	0.909162	0.969193	119814	118404	FALSE	NO	COQ5
VD2_2016_d3401_216_peak_131633d	5.11429	1.54498	1.58271	5.35877	5.45477	34.6382	-0.0169085	0.148266	-0.114042	0.909205	0.969195	124649	123990	FALSE	NO	LAP3
VD2_2014_d3345_240_peak_94050	3.2175	0.873103	0.982737	3.83171	4.03911	9.30173	-0.0328475	0.288055	-0.114032	0.909213	0.969195	121080	119875	FALSE	NO	F2RL2
VD2_2014_d3371_132_peak_131335c	5.04034	1.47059	1.5599	5.20655	5.39279	32.9074	-0.0162438	0.142462	-0.114022	0.90922	0.969195	124812	124185	FALSE	NO	FOXO3
VD2_2014_d3401_212_peak_12884	4.19252	1.26347	1.22808	4.67878	4.55401	18.2842	0.027478	0.241001	0.114016	0.909225	0.969195	122313	121279	FALSE	NO	WDR37
VD2_2015_d3092_248_peak_69164	3.09569	0.862416	0.93664	3.80736	3.94031	8.54858	0.0366465	0.321297	0.114058	0.909192	0.969195	120224	118849	FALSE	NO	TNRC6A
VD2_2015_d3092_248_peak_79920	2.18159	0.632274	0.64309	3.37627	3.37495	4.53654	0.0459397	0.402934	0.114013	0.909228	0.969195	119820	118410	FALSE	NO	CACNG1
VD2_2016_d3383_180_peak_17729a	4.27457	1.22423	1.29228	4.60323	4.70339	19.3541	-0.0296863	0.26051	-0.113955	0.909274	0.96921	121801	120690	FALSE	NO	MAPKAPK2
VD2_2016_d3401_216_peak_118556b	3.2549	0.96304	0.961655	3.99372	3.99749	9.54604	-0.0359463	0.315428	-0.113961	0.909269	0.96921	120394	119038	FALSE	NO	KCNH8
VD2_2015_d3092_248_peak_81075b	3.55538	1.0924	1.08354	4.25221	4.23467	11.7564	-0.0291889	0.256137	-0.113958	0.909271	0.96921	121919	120834	FALSE	NO	TNRC6C
VD2_2016_d3203_232_peak_123774	2.79701	0.751825	0.933369	3.5898	3.90515	6.94997	-0.0326238	0.286362	-0.113925	0.909297	0.969224	121130	119932	FALSE	NO	SLC25A40
VD2_2014_d3401_212_peak_108105	3.82324	1.02419	1.2022	4.16018	4.5067	14.155	0.0303398	0.266373	0.1139	0.909317	0.969234	121670	120533	FALSE	NO	LRRC1
VD2_2016_d3381_164_peak_67999a	3.3662	0.999856	0.993497	4.06991	4.0475	10.3116	0.0278271	0.244394	0.113862	0.909347	0.969243	122227	121185	FALSE	NO	COTL1
VD2_2016_d3371_136_peak_65756d	4.1102	1.22032	1.28217	4.55592	4.67699	17.2701	-0.0231844	0.203595	-0.113875	0.909337	0.969243	123266	122392	FALSE	NO	SMCHD1
VD2_2016_d3369_112_peak_58508	5.85273	1.72299	1.75665	5.92445	5.95149	57.7891	0.0189134	0.166136	0.113843	0.909362	0.969247	124233	123511	FALSE	NO	ANKDD1A
VD2_2013_d3401_208_peak_76905	4.28932	1.25791	1.3437	4.65527	4.82488	19.553	-0.027856	0.244772	-0.113804	0.909393	0.969269	122218	121176	FALSE	NO	UBA2
VD2_2016_d3280_168_peak_166632	1.99088	0.619855	0.679391	3.33327	3.438	3.97478	0.0395742	0.347857	0.113765	0.909424	0.96929	119839	118427	FALSE	NO	SRI
VD2_2016_d3371_136_peak_4403b	5.90041	1.7464	1.79612	5.93036	6.07145	59.7309	-0.0182873	0.160771	-0.113747	0.909438	0.969294	124362	123657	FALSE	NO	SGIP1
VD2_2016_d3383_180_peak_62897a	3.18716	0.841742	0.858785	3.81548	3.798	9.10815	0.048931	0.430385	0.113691	0.909483	0.96933	119844	118434	FALSE	NO	TMEM55B
VD2_2015_d3092_248_peak_155567a	5.18899	1.53836	1.5688	5.3496	5.43382	36.4788	0.0227386	0.2001	0.113636	0.909526	0.969343	123364	122512	FALSE	NO	JARID2
VD2_2015_d3092_248_peak_179894a	3.51369	1.00996	1.07577	4.11764	4.21259	11.4216	-0.0267118	0.235055	-0.113641	0.909523	0.969343	122479	121472	FALSE	NO	GOLGA7
VD2_2016_d3381_164_peak_49837	1.92861	0.606188	0.585815	3.31392	3.27247	3.80687	0.0455476	0.40074	0.113659	0.909508	0.969343	119846	118438	FALSE	NO	GGACT
VD2_2014_d3371_132_peak_9753	2.37383	0.642365	0.77324	3.37613	3.62948	5.18314	-0.0420923	0.370623	-0.113572	0.909577	0.969386	119850	118444	FALSE	NO	PIGM
VD2_2016_d3203_232_peak_87816	2.6698	0.71859	0.811305	3.52681	3.70334	6.36341	0.0424478	0.373884	0.113532	0.909609	0.969408	119851	118445	FALSE	NO	SLC25A26
VD2_2014_d3401_212_peak_116646b	4.33199	1.2818	1.32672	4.7076	4.78846	20.14	0.0265751	0.234117	0.113512	0.909625	0.969414	122517	121518	FALSE	NO	DMTF1
VD2_2014_d3381_160_peak_86823	2.12646	0.549232	0.674115	3.22412	3.45172	4.36644	0.0529985	0.466993	0.113489	0.909643	0.969422	119854	118448	FALSE	NO	RETNLB
VD2_2014_d3375_148_peak_48560	2.93256	0.847653	0.870577	3.76905	3.81202	7.63464	0.0330992	0.291695	0.113472	0.909656	0.969425	121031	119810	FALSE	NO	CLYBL
VD2_2016_d3401_216_peak_164905b	2.68831	0.727941	0.846962	3.56775	3.7404	6.44558	-0.0423837	0.373611	-0.113443	0.909679	0.969438	119856	118450	FALSE	NO	MIOS
VD2_2013_d3401_208_peak_92470c	3.08003	0.95756	0.954047	3.97492	3.95847	8.45632	0.028714	0.253257	0.113379	0.90973	0.969481	122023	120954	FALSE	NO	ARL4C
VD2_2016_d3401_216_peak_75703	2.5934	0.778546	0.743413	3.6444	3.56466	6.03518	0.0397565	0.350744	0.113349	0.909754	0.969495	119859	118454	FALSE	NO	HIGD1B
VD2_2016_d3381_164_peak_47713	2.47837	0.740789	0.760776	3.56113	3.59633	5.57267	-0.0380159	0.335472	-0.113321	0.909776	0.969507	119894	118482	FALSE	NO	LRCH1
VD2_2014_d3371_132_peak_85953b	2.89246	0.797256	0.88725	3.68713	3.83678	7.42537	0.0371159	0.327668	0.113273	0.909814	0.969518	120110	118717	FALSE	NO	STK17B
VD2_2013_d3203_224_peak_108060	2.36252	0.665884	0.751264	3.4188	3.5812	5.14268	-0.0373064	0.329307	-0.113288	0.909803	0.969518	120057	118657	FALSE	NO	IL20RB
VD2_2014_d3371_132_peak_144908	3.26806	0.940332	0.987872	3.96682	4.02464	9.63347	0.0357365	0.31554	0.113255	0.909828	0.969518	120441	119098	FALSE	NO	SORBS3
VD2_2014_d3371_132_peak_152005	1.93266	0.547986	0.605859	3.21115	3.32064	3.81758	0.0470831	0.415778	0.113241	0.90984	0.969518	119870	118465	FALSE	NO	FOCAD
VD2_2014_d3381_160_peak_34708	1.97663	0.558956	0.619496	3.2342	3.33363	3.93573	0.047014	0.415139	0.113249	0.909833	0.969518	119868	118462	FALSE	NO	HSPH1
VD2_2015_d3092_248_peak_146617	3.24493	0.982406	0.942719	4.04004	3.9419	9.48028	0.0308267	0.272284	0.113215	0.90986	0.969528	121544	120393	FALSE	NO	TNPO1
VD2_2016_d3371_136_peak_92441b	5.4724	1.6043	1.64414	5.54901	5.64023	44.3973	-0.0156064	0.13788	-0.113188	0.909881	0.96954	124976	124376	FALSE	NO	CLIC6
VD2_2015_d3092_248_peak_63239	2.75463	0.78266	0.878465	3.6523	3.81456	6.7488	0.0311673	0.275391	0.113175	0.909892	0.96954	121467	120305	FALSE	NO	RFX7
VD2_2014_d3381_160_peak_102383a	3.37189	0.966299	1.05998	4.00725	4.18357	10.3524	-0.0297328	0.262896	-0.113097	0.909953	0.96956	121789	120676	FALSE	NO	MAN2A1
VD2_2016_d3371_136_peak_145042a	2.50911	0.70055	0.776022	3.50223	3.63528	5.69267	0.0357793	0.3163	0.113118	0.909937	0.96956	120436	119091	FALSE	NO	KLF14
VD2_2016_d3280_168_peak_172274	2.22378	0.657615	0.755532	3.41149	3.59077	4.67116	-0.0398628	0.352458	-0.113099	0.909952	0.96956	119877	118469	FALSE	NO	LONRF1
VD2_2016_d3371_136_peak_47050b	4.67068	1.35216	1.41907	4.90217	5.02784	25.4693	-0.0239828	0.212042	-0.113104	0.909948	0.96956	123095	122184	FALSE	NO	FBXO34
VD2_2013_d3203_224_peak_21739	3.62297	0.927418	1.08658	3.95904	4.2752	12.3203	0.0379456	0.335623	0.11306	0.909983	0.969577	119914	118503	FALSE	NO	HHEX
VD2_2015_d3040_9_peak_58529b	2.12602	0.6046	0.596041	3.3339	3.29547	4.36513	0.0483726	0.427885	0.11305	0.909991	0.969577	119880	118471	FALSE	NO	LLGL1
VD2_2014_d3371_132_peak_13814b	7.37181	2.22707	2.23868	7.3874	7.4191	165.629	-0.0144577	0.127996	-0.112954	0.910067	0.969639	125249	124707	FALSE	NO	DUSP10
VD2_2016_d3371_136_peak_67404b	3.11519	0.868163	0.987905	3.81952	4.03108	8.66492	-0.0305983	0.270901	-0.11295	0.91007	0.969639	121602	120456	FALSE	NO	PIK3C3
VD2_2014_d3401_212_peak_3754d	3.36758	0.966461	1.02453	4.0101	4.11519	10.3215	0.0319556	0.282996	0.112919	0.910095	0.969653	121278	120084	FALSE	NO	ATG4C
VD2_2015_d3092_248_peak_22154a	2.7117	0.771238	0.891985	3.62664	3.83265	6.55094	0.0305565	0.270636	0.112906	0.910105	0.969653	121613	120470	FALSE	NO	EPC1
VD2_2016_d3371_136_peak_87558a	6.6866	1.9805	2.01029	6.62386	6.71616	103.007	0.0209629	0.185834	0.112804	0.910186	0.96966	123763	122983	FALSE	NO	UBE2F-SCLY
VD2_2016_d3401_216_peak_133066	3.25697	0.968893	1.03953	4.00486	4.1231	9.55972	0.0281711	0.249736	0.112804	0.910186	0.96966	122148	121100	FALSE	NO	CORIN
VD2_2014_d3401_212_peak_110613a	4.30869	1.30623	1.27989	4.7528	4.69193	19.8173	-0.0273149	0.242203	-0.112777	0.910208	0.96966	122349	121326	FALSE	NO	L3MBTL3
VD2_2015_d3092_248_peak_165252	4.36231	1.24433	1.30783	4.65638	4.75831	20.5678	-0.0288728	0.255798	-0.112874	0.910131	0.96966	121979	120905	FALSE	NO	TAB2
VD2_2013_d3401_208_peak_152571	3.91935	1.11051	1.22629	4.33294	4.54941	15.1301	-0.0263791	0.233742	-0.112855	0.910145	0.96966	122561	121568	FALSE	NO	ST3GAL1
VD2_2014_d3381_160_peak_30059	2.20307	0.493314	0.540974	3.15738	3.20386	4.60458	-0.0692765	0.613995	-0.112829	0.910166	0.96966	119892	118479	FALSE	NO	USP15
VD2_2014_d3371_132_peak_41997a	5.73234	1.70273	1.72337	5.81924	5.85645	53.1625	-0.0212209	0.188149	-0.112788	0.910199	0.96966	123705	122920	FALSE	NO	ARL11
VD2_2016_d3371_136_peak_46553a	4.8814	1.46365	1.46814	5.16383	5.15218	29.4746	0.0195656	0.17338	0.112848	0.910151	0.96966	124079	123336	FALSE	NO	SAV1
VD2_2013_d3401_208_peak_65692a	3.52397	0.999289	1.06011	4.10011	4.17923	11.5032	0.0330456	0.29305	0.112764	0.910218	0.96966	121036	119818	FALSE	NO	NR1D1
VD2_2014_d3371_132_peak_91764	4.10026	1.24956	1.25682	4.61616	4.61368	17.1514	0.0240921	0.213577	0.112803	0.910187	0.96966	123072	122154	FALSE	NO	KCNS1
VD2_2014_d3401_212_peak_104421	2.03231	0.548191	0.617111	3.2056	3.34896	4.0906	0.0463916	0.411491	0.11274	0.910237	0.969669	119901	118488	FALSE	NO	GMDS
VD2_2014_d3371_132_peak_43355a	3.47576	1.00792	1.08062	4.08592	4.24294	11.1252	-0.0314198	0.278825	-0.112686	0.910279	0.969689	121400	120222	FALSE	NO	STK24
VD2_2016_d3369_112_peak_48233	2.85187	0.731857	0.856875	3.57427	3.79297	7.21937	-0.0439055	0.38966	-0.112676	0.910287	0.969689	119906	118495	FALSE	NO	DOCK9
VD2_2016_d3375_152_peak_59220	2.983	0.856626	0.945716	3.77909	3.95196	7.90629	-0.0371346	0.329493	-0.112702	0.910266	0.969689	120105	118712	FALSE	NO	ICE2
VD2_2016_d3381_164_peak_59301	2.15133	0.620969	0.654016	3.35122	3.4038	4.44237	0.0466633	0.414327	0.112624	0.910328	0.969721	119908	118498	FALSE	NO	LIPC
VD2_2013_d3401_208_peak_156635a	5.10579	1.55423	1.55521	5.3843	5.38039	34.4347	-0.0178252	0.158318	-0.112591	0.910355	0.969737	124452	123759	FALSE	NO	NR4A3
VD2_2016_d3371_136_peak_71872	3.97445	1.21758	1.20968	4.53136	4.51446	15.7192	0.0233417	0.207337	0.112579	0.910365	0.969737	123232	122350	FALSE	NO	ZNF575
VD2_2016_d3371_136_peak_76447	2.49265	0.599457	0.80988	3.32719	3.71234	5.62809	-0.0419873	0.373061	-0.112548	0.910389	0.969751	119913	118502	FALSE	NO	C2orf73
VD2_2014_d3401_212_peak_78819	3.09993	0.876691	0.989405	3.831	4.02985	8.57376	-0.0299677	0.266295	-0.112536	0.910399	0.969751	121738	120615	FALSE	NO	UMODL1
VD2_2014_d3371_132_peak_25064	2.33156	0.638395	0.755693	3.38677	3.59818	5.03348	-0.0427386	0.379824	-0.112522	0.910409	0.969751	119918	118509	FALSE	NO	DEPDC7
VD2_2014_d3371_132_peak_141229c	5.11152	1.5115	1.57307	5.27507	5.43741	34.5718	-0.0240035	0.213368	-0.112498	0.910428	0.96976	123088	122173	FALSE	NO	MDFIC
VD2_2016_d3371_136_peak_121656	2.59141	0.708256	0.853482	3.49881	3.77186	6.02685	0.0345057	0.306776	0.112479	0.910444	0.969765	120711	119422	FALSE	NO	FBXL17
VD2_2016_d3369_112_peak_35824a	5.94699	1.75777	1.81202	5.96335	6.12202	61.691	-0.0155486	0.138298	-0.112428	0.910484	0.969796	124996	124406	FALSE	NO	KLRD1
VD2_2016_d3371_136_peak_104127a	2.32772	0.639963	0.773293	3.3822	3.60967	5.02013	-0.0393413	0.349969	-0.112414	0.910495	0.969797	119928	118520	FALSE	NO	MBNL1
VD2_2014_d3375_148_peak_105633	2.24125	0.639209	0.723663	3.38773	3.51842	4.72806	0.0435577	0.38756	0.112389	0.910515	0.969807	119930	118523	FALSE	NO	SUCLG2
VD2_2016_d3369_112_peak_26376d	2.77218	0.834689	0.745127	3.7419	3.58093	6.83139	0.0351775	0.313047	0.112371	0.910529	0.969811	120572	119245	FALSE	NO	C11orf21
VD2_2016_d3203_232_peak_9029	2.66374	0.761158	0.777203	3.61134	3.61879	6.33673	0.0409462	0.364583	0.11231	0.910578	0.969818	119937	118532	FALSE	NO	PRRC2C
VD2_2016_d3401_216_peak_142533	2.03185	0.591162	0.621561	3.29042	3.34588	4.0893	0.0446941	0.397855	0.112338	0.910556	0.969818	119935	118529	FALSE	NO	RAB3C
VD2_2016_d3371_136_peak_119608	3.4123	0.923244	1.0723	3.9313	4.21339	10.6464	-0.0314245	0.279806	-0.112308	0.910579	0.969818	121397	120218	FALSE	NO	ANKRA2
VD2_2016_d3369_112_peak_60277a	2.18061	0.569582	0.727288	3.26489	3.54857	4.53345	-0.0423156	0.376724	-0.112325	0.910566	0.969818	119936	118531	FALSE	NO	KLHL25
VD2_2014_d3371_132_peak_100777	4.17456	1.26822	1.2833	4.64936	4.68519	18.0579	0.0221825	0.19757	0.112277	0.910604	0.969834	123479	122647	FALSE	NO	MAP4
VD2_2016_d3401_216_peak_54038a	7.20315	2.19803	2.16938	7.292	7.20056	147.355	0.0119414	0.106376	0.112256	0.910621	0.96984	125799	125349	FALSE	NO	PRMT5
VD2_2014_d3401_212_peak_4775	1.93363	0.506961	0.592719	3.13874	3.30752	3.82016	0.0494455	0.440642	0.112212	0.910655	0.969858	119943	118540	FALSE	NO	LRRC8C
VD2_2015_d3092_248_peak_47284	2.03953	0.520267	0.558391	3.18313	3.2335	4.11112	0.056285	0.501612	0.112208	0.910658	0.969858	119944	118541	FALSE	NO	OAS1
VD2_2016_d3383_180_peak_39937	2.3751	0.609746	0.764381	3.34536	3.60942	5.18772	-0.0508736	0.453679	-0.112136	0.910716	0.969907	119946	118544	FALSE	NO	SLC36A4
VD2_2013_d3401_208_peak_99087c	3.82752	1.08947	1.17882	4.29179	4.43573	14.1971	0.0266993	0.23821	0.112083	0.910757	0.96994	122483	121476	FALSE	NO	NDUFV3
VD2_2016_d3381_164_peak_134294	4.22144	1.22207	1.30648	4.57702	4.74717	18.6543	0.021953	0.195974	0.11202	0.910808	0.969941	123530	122703	FALSE	NO	LIFR
VD2_2014_d3371_132_peak_145151	2.03699	0.560782	0.690043	3.24357	3.47698	4.10389	-0.0455393	0.40637	-0.112064	0.910773	0.969941	119951	118549	FALSE	NO	BNIP3L
VD2_2014_d3375_148_peak_171253	3.27752	0.956796	0.988455	3.99685	4.0314	9.69691	0.0317131	0.283078	0.11203	0.9108	0.969941	121326	120139	FALSE	NO	GCNT1
VD2_2013_d3401_208_peak_36668	7.89373	2.38492	2.37358	7.88746	7.84967	237.821	0.0166473	0.148593	0.112033	0.910797	0.969941	124717	124075	FALSE	NO	SHMT2
VD2_2014_d3371_132_peak_42026b	3.68514	1.08179	1.15765	4.2433	4.38865	12.8628	0.0263722	0.235461	0.112002	0.910822	0.969941	122563	121570	FALSE	NO	TRIM13
VD2_2016_d3381_164_peak_76109	2.8244	0.81833	0.845905	3.71131	3.75531	7.0832	-0.038473	0.343505	-0.112001	0.910822	0.969941	119957	118553	FALSE	NO	CYTH1
VD2_2013_d3401_208_peak_10453	4.26982	1.24309	1.31432	4.63366	4.75504	19.2905	-0.0229387	0.204868	-0.111968	0.910849	0.969947	123312	122448	FALSE	NO	IFI16
VD2_2014_d3375_148_peak_56012d	2.63074	0.764515	0.772676	3.63037	3.61743	6.19342	0.0415925	0.371445	0.111975	0.910843	0.969947	119958	118554	FALSE	NO	BMF
VD2_2016_d3369_112_peak_14932	3.21556	0.90294	0.987805	3.86907	4.05291	9.28925	-0.0318332	0.284481	-0.111899	0.910903	0.969947	121299	120112	FALSE	NO	TMEM206
VD2_2013_d3401_208_peak_15549a	2.61767	0.723912	0.815165	3.5415	3.69205	6.1376	-0.0370928	0.33142	-0.111921	0.910886	0.969947	120115	118724	FALSE	NO	SIPA1L2
VD2_2016_d3401_216_peak_133073b	2.22736	0.679332	0.656986	3.45426	3.40851	4.68276	-0.0374803	0.334897	-0.111916	0.91089	0.969947	120006	118605	FALSE	NO	CORIN
VD2_2016_d3401_216_peak_20363b	3.8856	1.17795	1.19055	4.4488	4.4739	14.7803	0.0249117	0.222629	0.111898	0.910905	0.969947	122885	121948	FALSE	NO	PRTFDC1
VD2_2014_d3345_240_peak_37693	2.32311	0.67208	0.731677	3.44626	3.52916	5.00411	0.0392947	0.351198	0.111887	0.910913	0.969947	119965	118559	FALSE	NO	PCNX1
VD2_2014_d3092_220_peak_67229	1.96397	0.582851	0.60308	3.2874	3.30887	3.90134	-0.0493944	0.441236	-0.111946	0.910866	0.969947	119960	118556	FALSE	NO	MARK3
VD2_2013_d3401_208_peak_9407c	5.74159	1.75311	1.74055	5.93903	5.90431	53.5046	0.0155249	0.138838	0.11182	0.910966	0.969949	125006	124416	FALSE	NO	PI4KB
VD2_2016_d3371_136_peak_96749	2.06304	0.642037	0.648485	3.37402	3.38252	4.17864	-0.0401193	0.35879	-0.111818	0.910968	0.969949	119972	118570	FALSE	NO	UBE2E1
VD2_2016_d3371_136_peak_119630	2.69559	0.688332	0.699151	3.49418	3.49921	6.47818	0.0416713	0.372568	0.111849	0.910943	0.969949	119968	118564	FALSE	NO	HEXB
VD2_2014_d3381_160_peak_42203	2.1074	0.60075	0.574945	3.30529	3.25438	4.30915	0.0472677	0.42272	0.111818	0.910968	0.969949	119973	118572	FALSE	NO	BCL11B
VD2_2013_d3401_208_peak_73878	3.80312	1.14888	1.11281	4.40283	4.29879	13.9589	-0.029975	0.267984	-0.111853	0.91094	0.969949	121736	120614	FALSE	NO	GNG7
VD2_2016_d3381_164_peak_5371	3.24558	0.938115	1.04766	3.94495	4.14575	9.48452	0.0294061	0.263385	0.111647	0.911103	0.96997	121867	120773	FALSE	NO	FGGY
VD2_2016_d3381_164_peak_143637b	3.96387	1.23118	1.19922	4.56018	4.487	15.6043	-0.0210126	0.188039	-0.111746	0.911025	0.96997	123751	122971	FALSE	NO	TRIM7
VD2_2016_d3381_164_peak_144397	4.34746	1.24095	1.25703	4.63287	4.67481	20.3571	0.031381	0.281072	0.111647	0.911103	0.96997	121407	120231	FALSE	NO	MAK
VD2_2016_d3381_164_peak_147186	4.0069	1.1777	1.24462	4.46716	4.58693	16.0767	-0.02235	0.200188	-0.111645	0.911105	0.96997	123439	122602	FALSE	NO	MAPK13
VD2_2014_d3375_148_peak_173193	2.33247	0.63025	0.735779	3.36592	3.55274	5.03668	0.0412315	0.369213	0.111674	0.911082	0.96997	119981	118580	FALSE	NO	DNAJC25
VD2_2015_d3092_248_peak_40923b	5.42691	1.59275	1.65726	5.51566	5.66731	43.0192	-0.0190059	0.170126	-0.111717	0.911048	0.96997	124214	123494	FALSE	NO	BCAT1
VD2_2016_d3369_112_peak_68444	2.09998	0.594357	0.657498	3.30798	3.41587	4.28704	-0.0509089	0.455896	-0.111668	0.911087	0.96997	119982	118581	FALSE	NO	KDM6B
VD2_2013_d3401_208_peak_66094a	2.87284	0.885244	0.880726	3.83367	3.8274	7.32505	0.035331	0.316431	0.111655	0.911097	0.96997	120539	119206	FALSE	NO	TUBG1
VD2_2014_d3092_220_peak_86573	2.39675	0.697142	0.767067	3.47973	3.61521	5.26617	-0.0433302	0.388094	-0.111649	0.911102	0.96997	119985	118583	FALSE	NO	DGKE
VD2_2015_d3092_248_peak_78855	4.81274	1.45767	1.45479	5.13175	5.11892	28.1047	0.0208638	0.186814	0.111682	0.911076	0.96997	123783	123005	FALSE	NO	DGKE
VD2_2014_d3401_212_peak_77171a	4.24406	1.22236	1.29358	4.57125	4.72427	18.9492	0.024169	0.216456	0.111658	0.911095	0.96997	123052	122130	FALSE	NO	ZNF217
VD2_2013_d3203_224_peak_116626	3.84946	1.04851	1.20689	4.20153	4.51686	14.4147	-0.026858	0.240631	-0.111615	0.911129	0.969972	122449	121441	FALSE	NO	NFKB1
VD2_2014_d3401_212_peak_128832	3.17766	1.00373	0.933653	4.06794	3.92144	9.04836	-0.0303058	0.27153	-0.111611	0.911132	0.969972	121683	120551	FALSE	NO	PTCH1
VD2_2014_d3371_132_peak_47017	3.30052	0.919109	1.04891	3.92327	4.15188	9.85268	-0.0354444	0.317594	-0.111603	0.911138	0.969972	120513	119174	FALSE	NO	PLEKHG3
VD2_2013_d3401_208_peak_73552b	4.64749	1.34791	1.24931	4.91946	4.65992	25.063	0.0317871	0.284895	0.111575	0.91116	0.969984	121311	120124	FALSE	NO	GRIN3B
VD2_2016_d3369_112_peak_22442	5.17329	1.56303	1.5444	5.41216	5.3665	36.0842	0.0232605	0.208526	0.111547	0.911183	0.969996	123248	122370	FALSE	NO	PPIF
VD2_2014_d3371_132_peak_39497	2.88114	0.828725	0.894845	3.73927	3.84416	7.3673	-0.0358928	0.321835	-0.111525	0.9112	0.969999	120406	119053	FALSE	NO	AC068790.8
VD2_2016_d3381_164_peak_48200	2.07111	0.560699	0.673034	3.23241	3.44825	4.20211	-0.051336	0.460342	-0.111517	0.911206	0.969999	119998	118594	FALSE	NO	WDFY2
VD2_2014_d3401_212_peak_48472b	2.17135	0.605564	0.75448	3.30957	3.57287	4.50443	0.0422316	0.378841	0.111476	0.911239	0.970022	119999	118596	FALSE	NO	VAC14
VD2_2014_d3061_13_peak_166308	2.86361	0.77475	0.939061	3.63178	3.93253	7.27832	-0.0328864	0.295132	-0.111429	0.911276	0.97005	121077	119870	FALSE	NO	KLHL7
VD2_2014_d3375_148_peak_91798	2.53414	0.688557	0.768513	3.4746	3.61593	5.79232	0.0399902	0.359008	0.111391	0.911307	0.97006	120003	118600	FALSE	NO	TMEM169
VD2_2014_d3401_212_peak_92261	3.60452	1.07544	1.13524	4.225	4.33669	12.1638	-0.028557	0.256343	-0.111402	0.911298	0.97006	122054	120990	FALSE	NO	GUF1
VD2_2015_d3092_248_peak_4416	2.95516	0.793927	0.962419	3.66055	3.99722	7.75518	-0.0333635	0.299781	-0.111293	0.911384	0.970076	120979	119746	FALSE	NO	YBX1
VD2_2016_d3371_136_peak_3405	2.18602	0.555067	0.672855	3.22237	3.46358	4.5505	-0.0421399	0.378825	-0.111238	0.911427	0.970076	120014	118613	FALSE	NO	TTC39A
VD2_2013_d3401_208_peak_10381	2.11735	0.575801	0.690476	3.26122	3.47343	4.33898	0.048901	0.439722	0.111209	0.911451	0.970076	120019	118618	FALSE	NO	FCRL3
VD2_2015_d3257_48_peak_14523	2.20867	0.623144	0.638531	3.36446	3.37758	4.62249	0.0460758	0.414292	0.111216	0.911445	0.970076	120016	118614	FALSE	NO	KIF21B
VD2_2013_d3401_208_peak_81232a	5.68083	1.69692	1.72355	5.79632	5.85523	51.2981	-0.0205328	0.184569	-0.111247	0.91142	0.970076	123872	123112	FALSE	NO	RBKS
VD2_2015_d3092_248_peak_98336b	3.91374	1.1855	1.22376	4.4607	4.53487	15.0714	-0.0213689	0.192121	-0.111226	0.911437	0.970076	123672	122874	FALSE	NO	TMSB10
VD2_2016_d3381_164_peak_129945a	3.51066	1.02025	1.09443	4.12306	4.24904	11.3976	-0.0298558	0.268246	-0.1113	0.911378	0.970076	121762	120646	FALSE	NO	TET2
VD2_2013_d3401_208_peak_18840a	2.41875	0.650612	0.736681	3.39888	3.56129	5.34708	0.0483855	0.4346	0.111333	0.911352	0.970076	120005	118603	FALSE	NO	CCNY
VD2_2014_d3401_212_peak_23834	2.53004	0.685102	0.685997	3.4818	3.45939	5.77586	0.0454329	0.408541	0.111208	0.911452	0.970076	120020	118620	FALSE	NO	MAML2
VD2_2013_d3401_208_peak_65307	7.64639	2.29172	2.30062	7.59137	7.61788	200.352	0.0151796	0.136494	0.111211	0.911449	0.970076	125090	124513	FALSE	NO	AATF
VD2_2015_d3092_248_peak_77041	4.27587	1.26931	1.29418	4.68579	4.71084	19.3716	0.0250005	0.224586	0.111318	0.911364	0.970076	122866	121928	FALSE	NO	WIPF2
VD2_2013_d3401_208_peak_66114	3.40819	1.03371	1.04191	4.13766	4.1415	10.6162	0.0309444	0.277921	0.111343	0.911345	0.970076	121519	120371	FALSE	NO	VPS25
VD2_2014_d3326_72_peak_201636	2.87815	0.745744	0.887595	3.59968	3.84473	7.35207	-0.0378914	0.340756	-0.111198	0.911459	0.970076	120021	118621	FALSE	NO	ZNF236
VD2_2014_d3092_220_peak_8327	1.961	0.581836	0.631693	3.28443	3.36503	3.89332	-0.040867	0.36804	-0.11104	0.911585	0.970099	120029	118630	FALSE	NO	TGFBR3
VD2_2014_d3401_212_peak_82998	2.70353	0.779439	0.881352	3.64288	3.8072	6.51392	0.0347657	0.313063	0.11105	0.911577	0.970099	120651	119343	FALSE	NO	TGFBR2
VD2_2014_d3381_160_peak_83797	2.03974	0.584665	0.693889	3.26629	3.468	4.11172	0.044337	0.399272	0.111045	0.911581	0.970099	120028	118629	FALSE	NO	EXOG
VD2_2016_d3280_168_peak_118575	3.36409	0.950485	1.01455	3.98105	4.11165	10.2965	0.0285353	0.256903	0.111074	0.911557	0.970099	122059	120996	FALSE	NO	PSMD6
VD2_2016_d3371_136_peak_106229	3.4025	0.99558	1.0484	4.05512	4.16793	10.5744	-0.0297544	0.267971	-0.111036	0.911588	0.970099	121784	120672	FALSE	NO	LPP
VD2_2014_d3371_132_peak_116594	3.26222	0.899242	1.02629	3.88353	4.1122	9.59461	-0.0284502	0.256255	-0.111023	0.911598	0.970099	122080	121024	FALSE	NO	ANKH
VD2_2014_d3375_148_peak_50462b	4.58849	1.37611	1.41158	4.92455	5.00307	24.0588	0.0211569	0.190539	0.111037	0.911587	0.970099	123715	122933	FALSE	NO	CTAGE5
VD2_2013_d3401_208_peak_68355a	4.74985	1.37986	1.37028	4.99133	4.92455	26.9058	0.0293416	0.264251	0.111037	0.911587	0.970099	121888	120794	FALSE	NO	CACNG5
VD2_2014_d3371_132_peak_67288	2.29105	0.678884	0.705692	3.45905	3.49661	4.89412	-0.0407906	0.366994	-0.111148	0.911499	0.970099	120024	118625	FALSE	NO	PTPN2
VD2_2016_d3381_164_peak_83618	2.55823	0.752293	0.729164	3.58221	3.5451	5.88984	-0.0351046	0.316147	-0.111039	0.911586	0.970099	120593	119272	FALSE	NO	CEBPG
VD2_2016_d3401_216_peak_87523b	3.41849	1.00381	0.972455	4.0965	4.02496	10.6923	-0.0369328	0.332549	-0.11106	0.911569	0.970099	120155	118783	FALSE	NO	CYP2A6
VD2_2014_d3381_160_peak_92810b	5.05824	1.45798	1.55347	5.18041	5.38067	33.3181	-0.0218689	0.197032	-0.110991	0.911623	0.970103	123541	122715	FALSE	NO	DTHD1
VD2_2014_d3371_132_peak_144459b	4.50839	1.21943	1.36518	4.6282	4.89818	22.7594	-0.02701	0.243332	-0.111001	0.911616	0.970103	122417	121396	FALSE	NO	BLK
VD2_2016_d3383_180_peak_681	2.83536	0.611822	0.429167	3.4076	3.01998	7.13722	0.106237	0.958123	0.11088	0.911711	0.970152	120044	118643	FALSE	NO	ERRFI1
VD2_2016_d3381_164_peak_15818b	3.08685	0.868496	0.94556	3.82981	3.93415	8.49638	-0.0301534	0.271924	-0.110889	0.911704	0.970152	121707	120578	FALSE	NO	HHIPL2
VD2_2015_d3092_248_peak_132601	3.1565	0.932522	0.990529	3.92759	4.04428	8.91663	-0.0299026	0.269648	-0.110895	0.911699	0.970152	121753	120635	FALSE	NO	LPP
VD2_2013_d3401_208_peak_32179d	3.30516	1.00873	0.988515	4.08994	4.03319	9.88443	-0.0281024	0.253451	-0.110879	0.911712	0.970152	122164	121117	FALSE	NO	ST3GAL4
VD2_2013_d3203_224_peak_163357	1.93681	0.51176	0.487181	3.17533	3.11099	3.82859	0.0524174	0.472843	0.110856	0.911731	0.97016	120046	118644	FALSE	NO	GPR21
VD2_2014_d3375_148_peak_8039a	4.10876	1.23422	1.27562	4.57675	4.6656	17.2529	-0.0256003	0.230975	-0.110836	0.911746	0.970162	122733	121769	FALSE	NO	FAM72B
VD2_2016_d3401_216_peak_128436a	2.58875	0.765726	0.812796	3.61234	3.67981	6.01579	-0.036668	0.330936	-0.110801	0.911774	0.970162	120218	118841	FALSE	NO	TNIK
VD2_2014_d3401_212_peak_37632b	4.78066	1.46445	1.44042	5.1442	5.08231	27.4867	0.0223803	0.201968	0.110811	0.911766	0.970162	123430	122590	FALSE	NO	TRAPPC6B
VD2_2013_d3401_208_peak_56752	4.74783	1.28676	1.38727	4.82136	4.97392	26.8682	-0.0278057	0.25093	-0.110811	0.911767	0.970162	122232	121189	FALSE	NO	IL32
VD2_2014_d3203_228_peak_5545	2.54257	0.692223	0.749726	3.49163	3.57408	5.82626	0.0410963	0.371579	0.110599	0.911934	0.970168	120070	118669	FALSE	NO	S1PR1
VD2_2014_d3401_212_peak_11026	3.45613	0.963452	1.07395	4.01789	4.21063	10.9749	-0.0256047	0.231291	-0.110703	0.911852	0.970168	122730	121763	FALSE	NO	TRAF5
VD2_2016_d3369_112_peak_91389	2.69032	0.773361	0.870865	3.62308	3.80697	6.45456	-0.0361527	0.32675	-0.110643	0.911899	0.970168	120344	118980	FALSE	NO	BMP10
VD2_2014_d3401_212_peak_72792d	4.75471	1.41433	1.42962	5.03797	5.0533	26.9967	0.0280303	0.253349	0.110639	0.911903	0.970168	122186	121146	FALSE	NO	BARD1
VD2_2014_d3381_160_peak_83473	2.13256	0.530574	0.714778	3.1824	3.5022	4.38495	-0.045821	0.413684	-0.110763	0.911804	0.970168	120053	118650	FALSE	NO	CMTM7
VD2_2013_d3401_208_peak_105898a	5.72416	1.72527	1.69254	5.88275	5.77295	52.8622	-0.0245491	0.222099	-0.110532	0.911987	0.970168	122965	122030	FALSE	NO	NBEAL2
VD2_2016_d3381_164_peak_129924	2.89608	0.83162	0.922679	3.73802	3.90941	7.44401	0.0345675	0.312757	0.110525	0.911993	0.970168	120697	119405	FALSE	NO	TET2
VD2_2016_d3369_112_peak_153749	2.90326	0.81403	0.862943	3.7135	3.80396	7.48113	0.0394442	0.356361	0.110686	0.911865	0.970168	120060	118660	FALSE	NO	FAM120B
VD2_2016_d3401_216_peak_170105	2.61685	0.787503	0.792183	3.64733	3.65075	6.13408	-0.0350663	0.316798	-0.11069	0.911862	0.970168	120601	119284	FALSE	NO	CUX1
VD2_2014_d3401_212_peak_118032	2.84072	0.846211	0.850593	3.76375	3.76006	7.16378	0.0305897	0.276387	0.110677	0.911872	0.970168	121606	120462	FALSE	NO	ST7
VD2_2013_d3401_208_peak_148882b	5.22429	1.59274	1.59126	5.48824	5.47907	37.3824	-0.0160359	0.145019	-0.110578	0.911951	0.970168	124870	124255	FALSE	NO	LYN
VD2_2014_d3381_160_peak_16212	1.99816	0.488241	0.703442	3.09704	3.48158	3.9949	0.0390009	0.352176	0.110743	0.91182	0.970168	120055	118654	FALSE	NO	ADO
VD2_2016_d3369_112_peak_26584	2.07216	0.666801	0.666713	3.43034	3.42422	4.20516	0.0392873	0.35526	0.110587	0.911943	0.970168	120071	118671	FALSE	NO	RRM1
VD2_2014_d3401_212_peak_23633	3.27311	1.01539	1.03364	4.0814	4.12025	9.66727	0.0246635	0.22315	0.110524	0.911994	0.970168	122939	121997	FALSE	NO	CTSC
VD2_2014_d3401_212_peak_23918	3.09592	0.893382	0.911779	3.87678	3.88665	8.55	-0.0395095	0.357164	-0.11062	0.911918	0.970168	120067	118664	FALSE	NO	BIRC3
VD2_2015_d3092_248_peak_58381	2.86895	0.759952	0.895882	3.6126	3.87062	7.30534	-0.0396224	0.358208	-0.110613	0.911923	0.970168	120069	118667	FALSE	NO	PNMA1
VD2_2014_d3401_212_peak_40667a	4.17467	1.23196	1.29971	4.57285	4.7317	18.0593	-0.0273814	0.24754	-0.110614	0.911922	0.970168	122336	121312	FALSE	NO	PPP4R4
VD2_2016_d3371_136_peak_55978	1.92925	0.563682	0.570238	3.2348	3.25432	3.80858	0.041757	0.377779	0.110533	0.911987	0.970168	120074	118674	FALSE	NO	DNAJA3
VD2_2014_d3398_200_peak_59763b	5.341	1.6266	1.61583	5.58283	5.54955	40.5324	0.0193972	0.17518	0.110727	0.911832	0.970168	124126	123392	FALSE	NO	NTN5
VD2_2016_d3401_216_peak_112973	5.271	1.5993	1.59593	5.51199	5.49099	38.6127	0.0168805	0.152702	0.110545	0.911977	0.970168	124654	123995	FALSE	NO	CBR3
VD2_2016_d3371_136_peak_108627	3.90675	1.16716	1.16133	4.43466	4.4163	14.9986	0.0311222	0.281812	0.110436	0.912063	0.970205	121475	120315	FALSE	NO	DTHD1
VD2_2014_d3401_212_peak_97654b	4.66014	1.42399	1.38852	5.04728	4.9499	25.2838	0.0214235	0.193951	0.110458	0.912046	0.970205	123653	122851	FALSE	NO	HMGCS1
VD2_2014_d3371_132_peak_130594	3.16278	0.858982	1.00928	3.79659	4.08137	8.95552	-0.0321251	0.290922	-0.110425	0.912072	0.970205	121240	120051	FALSE	NO	ANKRD6
VD2_2014_d3371_132_peak_40229b	3.21414	0.838429	0.941199	3.78995	3.94566	9.28009	0.0408662	0.369994	0.110451	0.912052	0.970205	120082	118680	FALSE	NO	PARP4
VD2_2014_d3371_132_peak_51563a	1.98579	0.633707	0.642348	3.36079	3.37598	3.96079	0.0376848	0.341306	0.110414	0.912081	0.970205	120085	118682	FALSE	NO	LEO1
VD2_2016_d3401_216_peak_149753	2.24673	0.621767	0.733121	3.35216	3.55003	4.74606	0.0507406	0.459672	0.110384	0.912105	0.970218	120088	118687	FALSE	NO	FAXDC2
VD2_2016_d3381_164_peak_48801	2.38484	0.651801	0.783452	3.40251	3.62695	5.22287	0.0437133	0.396117	0.110355	0.912128	0.970232	120090	118690	FALSE	NO	MYCBP2
VD2_2016_d3280_168_peak_31854a	2.74981	0.685288	0.843239	3.48399	3.76208	6.72627	-0.0430409	0.390101	-0.110333	0.912145	0.970239	120091	118692	FALSE	NO	CD6
VD2_2016_d3280_168_peak_125378	4.18556	1.23396	1.2914	4.59362	4.7122	18.1961	0.0221108	0.200544	0.110254	0.912208	0.97026	123495	122663	FALSE	NO	TNFSF10
VD2_2014_d3375_148_peak_157074	2.01141	0.62593	0.638331	3.34932	3.36313	4.03176	0.0396989	0.359942	0.110292	0.912178	0.97026	120094	118697	FALSE	NO	KCP
VD2_2016_d3401_216_peak_56346a	2.5788	0.793212	0.823101	3.65137	3.70292	5.97444	0.0333766	0.302694	0.110265	0.912199	0.97026	120975	119739	FALSE	NO	TMEM30B
VD2_2016_d3369_112_peak_108841	2.3991	0.609305	0.563204	3.3327	3.23948	5.27474	0.039994	0.362736	0.110257	0.912206	0.97026	120099	118705	FALSE	NO	C21orf33
VD2_2015_d3092_248_peak_92571	3.43497	0.848999	0.976967	3.80626	4.06029	10.815	0.0351574	0.31894	0.110232	0.912225	0.970261	120580	119258	FALSE	NO	ID2
VD2_2016_d3371_136_peak_95118	1.95658	0.550278	0.517216	3.22766	3.16764	3.88141	0.05489	0.497975	0.110226	0.91223	0.970261	120103	118710	FALSE	NO	TBC1D22A
VD2_2014_d3381_160_peak_108059e	3.5338	1.04481	1.0087	4.1771	4.10286	11.5819	-0.0321756	0.292062	-0.110167	0.912277	0.9703	121230	120041	FALSE	NO	ZNF184
VD2_2016_d3371_136_peak_78958	3.89671	1.11482	1.13111	4.32686	4.38588	14.8945	-0.0338258	0.307102	-0.110145	0.912294	0.970302	120859	119599	FALSE	NO	UNC50
VD2_2014_d3375_148_peak_107298a	3.69811	1.01774	1.1157	4.14147	4.30881	12.9791	0.0313257	0.284424	0.110137	0.912301	0.970302	121422	120249	FALSE	NO	CBLB
VD2_2016_d3371_136_peak_80996	2.13737	0.585562	0.595132	3.30342	3.28818	4.3996	-0.0505201	0.458947	-0.110078	0.912347	0.970318	120114	118723	FALSE	NO	ARHGAP15
VD2_2016_d3280_168_peak_56749a	1.96498	0.552028	0.670693	3.22521	3.44611	3.90406	-0.0425073	0.386134	-0.110084	0.912342	0.970318	120113	118721	FALSE	NO	FUT8
VD2_2013_d3401_208_peak_69516	2.94707	0.771848	0.877846	3.64816	3.80978	7.71183	-0.040952	0.371971	-0.110095	0.912334	0.970318	120111	118718	FALSE	NO	SYNGR2
VD2_2013_d3401_208_peak_54802	3.10172	0.87435	0.903566	3.84027	3.86651	8.58442	-0.0347272	0.315529	-0.11006	0.912362	0.970322	120660	119356	FALSE	NO	PSTPIP1
VD2_2014_d3401_212_peak_113862	3.28188	0.862693	1.01789	3.83582	4.0856	9.72623	0.0383819	0.348784	0.110045	0.912374	0.970323	120116	118725	FALSE	NO	C1GALT1
VD2_2014_d3375_148_peak_35307	2.00617	0.527757	0.598567	3.19293	3.32772	4.01715	0.0503293	0.45755	0.109997	0.912411	0.970352	120119	118730	FALSE	NO	KRAS
VD2_2013_d3401_208_peak_155717b	2.38725	0.659947	0.680098	3.4086	3.45067	5.23159	0.0488855	0.444604	0.109953	0.912447	0.970356	120123	118736	FALSE	NO	CKS2
VD2_2014_d3401_212_peak_13197	2.12254	0.541083	0.646706	3.21622	3.39017	4.3546	0.0475658	0.432563	0.109963	0.912439	0.970356	120121	118734	FALSE	NO	PFKFB3
VD2_2014_d3401_212_peak_32188a	3.19678	0.934236	1.05195	3.92987	4.15085	9.16907	-0.0271587	0.246996	-0.109956	0.912444	0.970356	122380	121366	FALSE	NO	PEBP1
VD2_2016_d3401_216_peak_68141	2.82171	0.840189	0.823051	3.75798	3.71271	7.07	0.0334401	0.304253	0.109909	0.912482	0.970382	120958	119713	FALSE	NO	SBK1
VD2_2013_d3345_236_peak_6831	2.6576	0.787353	0.840159	3.6626	3.73067	6.30982	0.0360189	0.327928	0.109838	0.912538	0.97043	120379	119022	FALSE	NO	KIF2C
VD2_2016_d3369_112_peak_153529	4.21324	1.24762	1.17964	4.63998	4.49826	18.5486	0.024148	0.21994	0.109794	0.912573	0.970456	123058	122137	FALSE	NO	MPC1
VD2_2014_d3345_240_peak_67646	2.01203	0.556108	0.690517	3.231	3.48343	4.0335	-0.0498941	0.454731	-0.109722	0.91263	0.970505	120140	118759	FALSE	NO	ITGA4
VD2_2013_d3401_208_peak_3668a	5.46939	1.63547	1.65071	5.62561	5.65222	44.3049	0.0188526	0.172132	0.109524	0.912787	0.97057	124250	123528	FALSE	NO	STK40
VD2_2013_d3401_208_peak_7831c	3.12161	0.899477	0.89616	3.87831	3.86237	8.7036	0.028843	0.263098	0.109628	0.912704	0.97057	121988	120917	FALSE	NO	GNAI3
VD2_2016_d3203_232_peak_87670	1.92544	0.488182	0.580319	3.11742	3.28191	3.79852	-0.060256	0.550107	-0.109535	0.912778	0.97057	120154	118781	FALSE	NO	C3orf67
VD2_2016_d3280_168_peak_166684	1.96877	0.517547	0.674177	3.15645	3.43637	3.91435	0.0422043	0.385171	0.109573	0.912748	0.97057	120149	118772	FALSE	NO	CLDN12
VD2_2016_d3401_216_peak_179049	2.17661	0.547668	0.684967	3.21567	3.47126	4.52091	-0.0521782	0.476003	-0.109617	0.912713	0.97057	120145	118766	FALSE	NO	ZFAND1
VD2_2014_d3375_148_peak_23448	3.37116	0.978586	1.00217	4.04019	4.06927	10.3471	0.0259124	0.236572	0.109532	0.91278	0.97057	122653	121674	FALSE	NO	MXI1
VD2_2014_d3371_132_peak_44971a	4.00264	1.2167	1.22568	4.5359	4.54751	16.0293	-0.0257047	0.234612	-0.109562	0.912756	0.97057	122703	121732	FALSE	NO	SCFD1
VD2_2013_d3340_80_peak_124135b	3.31906	0.957511	1.01992	3.99234	4.10327	9.98011	-0.0337524	0.307992	-0.109588	0.912736	0.97057	120876	119615	FALSE	NO	NIN
VD2_2016_d3371_136_peak_62392	2.93533	0.792282	0.923437	3.67852	3.89584	7.64932	-0.0439197	0.400841	-0.109569	0.912751	0.97057	120150	118774	FALSE	NO	RARA
VD2_2015_d3092_248_peak_92662	5.74797	1.73918	1.74836	5.90498	5.92381	53.7416	-0.0158549	0.144785	-0.109507	0.912801	0.970574	124915	124304	FALSE	NO	YWHAQ
VD2_2016_d3371_136_peak_85907	2.53707	0.728882	0.75401	3.53479	3.59234	5.80411	-0.0413057	0.377447	-0.109434	0.912858	0.970614	120159	118786	FALSE	NO	IKZF2
VD2_2016_d3375_152_peak_121951b	2.45363	0.676587	0.823983	3.44508	3.71593	5.47793	0.0348566	0.318525	0.109431	0.91286	0.970614	120636	119329	FALSE	NO	YTHDC1
VD2_2016_d3401_216_peak_134911	5.12196	1.5468	1.55051	5.37512	5.37275	34.8228	0.0223401	0.204225	0.10939	0.912893	0.970614	123443	122608	FALSE	NO	HPSE
VD2_2015_d3092_248_peak_159653	3.03857	0.883647	0.952822	3.84176	3.95133	8.21679	-0.0295409	0.270008	-0.109407	0.912879	0.970614	121839	120738	FALSE	NO	GCM1
VD2_2013_d3401_208_peak_142170a	7.76913	2.35708	2.34213	7.79786	7.7485	218.143	0.0116743	0.106731	0.109381	0.912901	0.970614	125869	125431	FALSE	NO	TMEM60
VD2_2015_d3092_248_peak_50426b	4.45398	1.29799	1.36914	4.7598	4.89745	21.917	0.0180593	0.16511	0.109378	0.912903	0.970614	124407	123703	FALSE	NO	WBP4
VD2_2014_d3375_148_peak_129678a	2.1034	0.552529	0.684797	3.23016	3.46079	4.2972	-0.0465339	0.425591	-0.10934	0.912933	0.970628	120166	118790	FALSE	NO	ATP6AP1L
VD2_2016_d3369_112_peak_71114	2.64191	0.74727	0.806099	3.58725	3.67817	6.24155	0.0392889	0.359347	0.109334	0.912937	0.970628	120167	118792	FALSE	NO	TOP2A
VD2_2015_d3092_248_peak_96893	2.56294	0.688391	0.812114	3.47709	3.69628	5.90912	0.0368876	0.337617	0.109258	0.912998	0.970666	120170	118796	FALSE	NO	EHBP1
VD2_2014_d3401_212_peak_85664b	3.76713	1.09974	1.16478	4.28329	4.42501	13.615	-0.0274413	0.251179	-0.10925	0.913004	0.970666	122322	121292	FALSE	NO	ARL6
VD2_2016_d3345_244_peak_69719	2.18007	0.651544	0.718443	3.38958	3.51702	4.53176	0.0373693	0.342038	0.109255	0.913	0.970666	120171	118797	FALSE	NO	KIF1C
VD2_2015_d3092_248_peak_104580	3.93326	1.06715	1.21354	4.24873	4.53903	15.2767	-0.0233535	0.21387	-0.109195	0.913048	0.970674	123227	122343	FALSE	NO	NFE2L2
VD2_2014_d3375_148_peak_110914	1.93727	0.519672	0.615332	3.15508	3.34265	3.82979	-0.0482835	0.442269	-0.109172	0.913066	0.970674	120178	118802	FALSE	NO	GYG1
VD2_2013_d3203_224_peak_113931b	3.06985	0.875341	0.916363	3.83393	3.90029	8.39687	0.0313119	0.286771	0.109188	0.913053	0.970674	121426	120254	FALSE	NO	ATP8A1
VD2_2014_d3401_212_peak_95922b	4.87683	1.45343	1.46647	5.13563	5.15091	29.3813	-0.0234732	0.214991	-0.109182	0.913058	0.970674	123192	122299	FALSE	NO	TMA16
VD2_2013_d3401_208_peak_31160a	5.1406	1.52277	1.57428	5.30228	5.44401	35.2756	-0.0218375	0.199973	-0.109202	0.913042	0.970674	123548	122727	FALSE	NO	SIK3
VD2_2016_d3401_216_peak_7283	4.53319	1.28166	1.36558	4.75412	4.88949	23.1541	0.0309021	0.283146	0.109138	0.913093	0.970692	121528	120379	FALSE	NO	GFI1
VD2_2014_d3203_228_peak_47406a	4.42031	1.32025	1.37735	4.78616	4.91233	21.4114	-0.0189353	0.173531	-0.109118	0.913109	0.970694	124225	123502	FALSE	NO	IQGAP1
VD2_2016_d3371_136_peak_58763	5.73231	1.71719	1.74718	5.8422	5.92578	53.1615	-0.016915	0.15503	-0.109108	0.913117	0.970694	124647	123986	FALSE	NO	COG4
VD2_2016_d3369_112_peak_5195	3.16629	0.910801	0.983781	3.89731	4.02486	8.97734	-0.02889	0.264916	-0.109053	0.91316	0.970729	121973	120896	FALSE	NO	SSBP3
VD2_2016_d3369_112_peak_2337	5.02207	1.51505	1.51571	5.28697	5.28058	32.4933	-0.0210726	0.193316	-0.109006	0.913198	0.970732	123736	122953	FALSE	NO	MAN1C1
VD2_2014_d3345_240_peak_9481	2.58679	0.785359	0.714759	3.64059	3.51496	6.00763	0.0336586	0.308824	0.10899	0.913211	0.970732	120897	119638	FALSE	NO	PLA2G4A
VD2_2016_d3401_216_peak_124243c	4.38152	1.25264	1.35357	4.66923	4.8561	20.8434	-0.0227535	0.208806	-0.108969	0.913227	0.970732	123357	122504	FALSE	NO	ZBED2
VD2_2014_d3371_132_peak_121298	2.50384	0.666787	0.728507	3.44069	3.53106	5.67192	0.0399007	0.366095	0.10899	0.91321	0.970732	120190	118813	FALSE	NO	HSD17B4
VD2_2016_d3369_112_peak_29374b	4.44566	1.33043	1.34151	4.81852	4.83859	21.791	-0.0269688	0.247417	-0.109002	0.913201	0.970732	122423	121403	FALSE	NO	CD6
VD2_2013_d3401_208_peak_76643b	4.23505	1.30105	1.24776	4.72752	4.63705	18.8312	-0.0211832	0.194396	-0.10897	0.913227	0.970732	123710	122927	FALSE	NO	C19orf12
VD2_2016_d3401_216_peak_3546b	4.73947	1.43871	1.39609	5.0857	4.98375	26.713	-0.0181673	0.166762	-0.108942	0.913249	0.970733	124383	123678	FALSE	NO	RRAGC
VD2_2013_d3401_208_peak_87094b	6.52704	1.96083	1.96376	6.5625	6.57075	92.2219	0.020862	0.1915	0.10894	0.91325	0.970733	123784	123007	FALSE	NO	MGAT5
VD2_2014_d3401_212_peak_110681	3.67564	1.07547	1.05575	4.25512	4.18935	12.7784	0.0289874	0.266134	0.10892	0.913266	0.970733	121953	120874	FALSE	NO	SAMD3
VD2_2016_d3401_216_peak_30521b	5.0342	1.52024	1.51842	5.30382	5.28298	32.7677	0.0206471	0.189572	0.108914	0.91327	0.970733	123839	123071	FALSE	NO	PRR5L
VD2_2016_d3401_216_peak_124635d	4.30148	1.27636	1.29571	4.69677	4.72222	19.7185	-0.0236786	0.21744	-0.108897	0.913284	0.970737	123152	122252	FALSE	NO	SIDT1
VD2_2016_d3371_136_peak_103202	4.04704	1.22285	1.24206	4.5454	4.59223	16.5303	0.0230784	0.211961	0.10888	0.913297	0.970739	123283	122412	FALSE	NO	SLC25A36
VD2_2015_d3092_248_peak_162356	2.59045	0.663913	0.752945	3.46077	3.58977	6.02285	-0.0470674	0.432408	-0.10885	0.913322	0.970754	120204	118827	FALSE	NO	FYN
VD2_2016_d3401_216_peak_46529	2.37684	0.707123	0.722708	3.5192	3.52043	5.19397	-0.0378621	0.347894	-0.108832	0.913336	0.970757	120206	118830	FALSE	NO	PRKAB1
VD2_2015_d3092_248_peak_46362b	2.49667	0.733055	0.815722	3.55422	3.68732	5.6438	-0.0354472	0.325769	-0.108811	0.913352	0.970764	120512	119172	FALSE	NO	CHST11
VD2_2016_d3371_136_peak_100963	2.26329	0.596741	0.769986	3.30034	3.61149	4.80084	0.0327696	0.301293	0.108763	0.91339	0.970793	121095	119892	FALSE	NO	CBLB
VD2_2013_d3203_224_peak_142529a	6.48075	1.88078	1.93734	6.33721	6.49726	89.3097	-0.0171139	0.157406	-0.108725	0.913421	0.970814	124603	123937	FALSE	NO	AHR
VD2_2013_d3375_144_peak_304359	2.52667	0.6199	0.802676	3.34719	3.68226	5.7624	-0.0426493	0.392397	-0.108689	0.913449	0.970833	120213	118834	FALSE	NO	NPVF
VD2_2013_d3401_208_peak_9168d	4.8904	1.50209	1.49858	5.23807	5.2258	29.659	-0.0174389	0.160587	-0.108595	0.913524	0.970878	124533	123857	FALSE	NO	HIST2H2BE
VD2_2014_d3371_132_peak_76240	6.45605	1.96271	1.883	6.57109	6.33773	87.794	0.0177763	0.163676	0.108607	0.913514	0.970878	124462	123771	FALSE	NO	DNMT3A
VD2_2016_d3203_232_peak_28788	2.53316	0.70414	0.766981	3.50906	3.61071	5.78837	-0.045153	0.41573	-0.108611	0.913511	0.970878	120218	118841	FALSE	NO	GPR19
VD2_2013_d3326_68_peak_297693	1.9523	0.549227	0.592493	3.22726	3.29346	3.86991	0.0451419	0.415851	0.108553	0.913557	0.970902	120224	118849	FALSE	NO	MYC
VD2_2013_d3401_208_peak_57320d	5.22962	1.57174	1.51607	5.4542	5.31491	37.5209	0.0247351	0.227929	0.108521	0.913582	0.970918	122928	121988	FALSE	NO	RMI2
VD2_2014_d3092_220_peak_12663	3.42503	0.952486	1.06566	4.00306	4.18553	10.7408	-0.0321265	0.296186	-0.108467	0.913625	0.970934	121239	120050	FALSE	NO	SLAMF1
VD2_2016_d3370_124_peak_142676	2.95124	0.86083	0.931904	3.78788	3.92047	7.73411	-0.0312518	0.288138	-0.108461	0.91363	0.970934	121442	120272	FALSE	NO	POR
VD2_2016_d3369_112_peak_49053a	6.54942	1.98927	1.99146	6.64299	6.65015	93.6636	0.0136022	0.125406	0.108465	0.913627	0.970934	125436	124931	FALSE	NO	RASA3
VD2_2015_d3092_248_peak_37100	2.1661	0.61722	0.665137	3.34698	3.42208	4.48807	-0.046864	0.432135	-0.108448	0.913641	0.970934	120231	118857	FALSE	NO	TMPRSS13
VD2_2016_d3381_164_peak_149584	2.60121	0.785255	0.843841	3.6394	3.73902	6.06796	-0.0354992	0.327571	-0.108371	0.913702	0.970976	120496	119154	FALSE	NO	GABRR1
VD2_2014_d3371_132_peak_41917	2.68522	0.752366	0.849584	3.58392	3.77127	6.43179	-0.0322128	0.297241	-0.108373	0.9137	0.970976	121220	120027	FALSE	NO	RCBTB2
VD2_2016_d3381_164_peak_172357	3.16738	0.938723	0.931407	3.95239	3.92854	8.98413	0.0310648	0.286774	0.108325	0.913738	0.971002	121491	120337	FALSE	NO	EFR3A
VD2_2014_d3092_220_peak_30994a	3.02019	0.846091	0.897618	3.79253	3.86661	8.11272	0.0378058	0.349041	0.108313	0.913747	0.971002	120237	118863	FALSE	NO	PWWP2B
VD2_2014_d3092_220_peak_199589	2.0012	0.55812	0.582963	3.24356	3.26143	4.00334	-0.0453791	0.419083	-0.108282	0.913772	0.971017	120238	118864	FALSE	NO	CA13
VD2_2016_d3401_216_peak_122576	2.48088	0.724921	0.71142	3.5339	3.50974	5.58238	-0.0380106	0.351118	-0.108256	0.913793	0.971027	120240	118867	FALSE	NO	GPR27
VD2_2016_d3381_164_peak_62103b	3.67733	1.07032	1.11147	4.23213	4.30049	12.7934	-0.0282709	0.261177	-0.108244	0.913802	0.971027	122128	121075	FALSE	NO	NGRN
VD2_2016_d3381_164_peak_23226	2.6388	0.806176	0.766958	3.68194	3.61464	6.22814	0.0408993	0.378167	0.108151	0.913876	0.971048	120253	118885	FALSE	NO	PPIF
VD2_2014_d3401_212_peak_21712a	2.5305	0.721055	0.816851	3.53727	3.67915	5.77773	-0.0366946	0.339207	-0.108178	0.913855	0.971048	120245	118872	FALSE	NO	PTPRJ
VD2_2016_d3381_164_peak_30449	2.82042	0.831286	0.855761	3.74215	3.77522	7.06366	-0.0297998	0.275522	-0.108157	0.913871	0.971048	121772	120659	FALSE	NO	FADS3
VD2_2014_d3401_212_peak_33328	2.20077	0.670179	0.687244	3.43171	3.45288	4.59725	0.0410954	0.379956	0.108158	0.91387	0.971048	120249	118878	FALSE	NO	SACS
VD2_2015_d3092_248_peak_61465	2.70323	0.734042	0.831496	3.56765	3.72393	6.51257	-0.0397292	0.367342	-0.108153	0.913874	0.971048	120252	118883	FALSE	NO	KLF13
VD2_2014_d3371_132_peak_40289	4.00201	1.1416	1.18335	4.41127	4.46368	16.0223	0.0260436	0.240846	0.108134	0.91389	0.971052	122623	121643	FALSE	NO	SHISA2
VD2_2016_d3401_216_peak_143154	2.5535	0.772687	0.818333	3.61411	3.70411	5.87058	0.0380338	0.351871	0.10809	0.913924	0.971077	120256	118888	FALSE	NO	CD180
VD2_2014_d3375_148_peak_106257g	2.38234	0.708457	0.784532	3.50006	3.63869	5.21381	-0.0329485	0.304932	-0.108052	0.913954	0.971098	121061	119847	FALSE	NO	CHMP2B
VD2_2016_d3401_216_peak_164677	3.02104	0.917839	0.845367	3.9022	3.76346	8.11754	0.0338411	0.313244	0.108034	0.913969	0.971102	120856	119596	FALSE	NO	ACTB
VD2_2016_d3401_216_peak_16161a	2.35685	0.731891	0.707181	3.54807	3.49209	5.1225	0.0375711	0.347838	0.108013	0.913985	0.971108	120259	118891	FALSE	NO	TAF1A
VD2_2014_d3371_132_peak_1995	2.9443	0.871334	0.873066	3.81708	3.80442	7.697	-0.030824	0.285496	-0.107967	0.914022	0.97111	121546	120395	FALSE	NO	SFN
VD2_2014_d3401_212_peak_72811b	2.93994	0.765244	0.90854	3.62816	3.86868	7.67377	-0.0345431	0.319938	-0.107968	0.914021	0.97111	120703	119413	FALSE	NO	MREG
VD2_2016_d3371_136_peak_137879	2.4667	0.663616	0.738248	3.42855	3.58249	5.5278	-0.0449502	0.416359	-0.10796	0.914027	0.97111	120264	118896	FALSE	NO	PRKN
VD2_2013_d3401_208_peak_155797	2.53804	0.74428	0.727421	3.57459	3.54196	5.808	0.0448787	0.415708	0.107957	0.91403	0.97111	120265	118898	FALSE	NO	SEMA4D
VD2_2014_d3371_132_peak_140561	3.25659	0.883887	0.939534	3.87094	3.94566	9.55719	0.0380702	0.352734	0.107929	0.914052	0.971111	120268	118902	FALSE	NO	ORAI2
VD2_2016_d3369_112_peak_59754	2.83777	0.752673	0.784433	3.61259	3.64646	7.14913	0.0465704	0.431482	0.107931	0.91405	0.971111	120267	118900	FALSE	NO	TBC1D2B
VD2_2014_d3371_132_peak_6626	2.06688	0.614962	0.652589	3.32901	3.38793	4.18979	0.037706	0.349592	0.107857	0.914109	0.971113	120274	118911	FALSE	NO	CDC14A
VD2_2016_d3280_168_peak_13659b	3.10782	0.84158	0.914093	3.78176	3.89741	8.62081	0.0433424	0.402022	0.107811	0.914146	0.971113	120281	118919	FALSE	NO	C1orf21
VD2_2016_d3345_244_peak_124562	2.55179	0.705839	0.735814	3.51673	3.56062	5.86362	0.0456055	0.422818	0.107861	0.914106	0.971113	120273	118910	FALSE	NO	UTS2B
VD2_2016_d3369_112_peak_158993b	2.05527	0.559202	0.604535	3.24554	3.30068	4.1562	-0.0432054	0.400667	-0.107834	0.914128	0.971113	120276	118912	FALSE	NO	PILRA
VD2_2014_d3401_212_peak_124387a	3.16452	0.874281	0.990856	3.83759	4.04285	8.96636	-0.0324968	0.301343	-0.10784	0.914123	0.971113	121157	119959	FALSE	NO	EBAG9
VD2_2014_d3371_132_peak_17964b	3.52344	1.01023	1.05782	4.10866	4.20332	11.499	-0.0294211	0.272909	-0.107806	0.91415	0.971113	121862	120766	FALSE	NO	ARHGAP12
VD2_2016_d3401_216_peak_62825	1.99905	0.529347	0.669367	3.18375	3.44961	3.99736	-0.0472145	0.437882	-0.107825	0.914135	0.971113	120278	118914	FALSE	NO	ICE2
VD2_2016_d3401_216_peak_65608	3.16828	0.956828	0.873512	3.99427	3.82745	8.98977	0.0313782	0.290998	0.10783	0.914131	0.971113	121408	120233	FALSE	NO	SLCO3A1
VD2_2013_d3401_208_peak_75765b	3.61536	1.1319	1.09529	4.32692	4.26054	12.2555	-0.0288525	0.267413	-0.107895	0.914079	0.971113	121985	120912	FALSE	NO	KLF2
VD2_2016_d3401_216_peak_1330b	3.85697	1.16577	1.15115	4.43523	4.37801	14.4899	0.0254358	0.236098	0.107734	0.914207	0.971117	122764	121810	FALSE	NO	UBR4
VD2_2014_d3371_132_peak_13437	3.95141	1.1354	1.195	4.37819	4.50774	15.47	-0.0265006	0.245911	-0.107765	0.914182	0.971117	122527	121531	FALSE	NO	INTS7
VD2_2014_d3371_132_peak_116033	3.17781	0.897331	0.993441	3.87501	4.04129	9.04931	0.0300897	0.279271	0.107744	0.914199	0.971117	121719	120594	FALSE	NO	CCDC110
VD2_2014_d3398_200_peak_15134	2.03888	0.561022	0.679208	3.24239	3.45243	4.10926	-0.0473992	0.439853	-0.107762	0.914185	0.971117	120284	118920	FALSE	NO	TMEM26
VD2_2016_d3401_216_peak_32045b	3.39101	0.983889	1.03818	4.04004	4.1445	10.4905	-0.03304	0.306682	-0.107734	0.914207	0.971117	121039	119820	FALSE	NO	EHD1
VD2_2013_d3203_224_peak_88508a	5.257	1.54398	1.59977	5.37331	5.51179	38.2397	0.0195529	0.181549	0.1077	0.914234	0.971121	124081	123338	FALSE	NO	ANKRD44
VD2_2016_d3401_216_peak_153462	3.41821	0.985415	1.00735	4.05634	4.08257	10.6901	0.032471	0.301525	0.107689	0.914242	0.971121	121162	119964	FALSE	NO	RIPOR2
VD2_2016_d3203_232_peak_18876	2.38084	0.677034	0.674093	3.44931	3.4558	5.20841	-0.0417416	0.387528	-0.107712	0.914224	0.971121	120289	118924	FALSE	NO	RRP12
VD2_2015_d3092_248_peak_71366	2.27452	0.667329	0.706411	3.42898	3.48728	4.83836	-0.0390566	0.362749	-0.107668	0.914259	0.971127	120292	118928	FALSE	NO	ATP6V0D1
VD2_2015_d3092_248_peak_131459	3.18395	0.84229	0.925398	3.77955	3.92539	9.08793	0.0362862	0.337075	0.10765	0.914273	0.971131	120305	118940	FALSE	NO	FNDC3B
VD2_2014_d3371_132_peak_1983d	4.97444	1.4541	1.53245	5.14042	5.327	31.4381	-0.0200235	0.186145	-0.107569	0.914337	0.971144	123973	123223	FALSE	NO	PIGV
VD2_2016_d3401_216_peak_2923	2.35598	0.743563	0.77386	3.56321	3.61393	5.11943	-0.0330249	0.307038	-0.10756	0.914345	0.971144	121041	119823	FALSE	NO	PTP4A2
VD2_2013_d3401_208_peak_10722f	4.87001	1.48098	1.50814	5.18619	5.2511	29.2428	0.0146453	0.136121	0.107591	0.91432	0.971144	125203	124653	FALSE	NO	LY9
VD2_2014_d3401_212_peak_102403b	2.83523	0.830654	0.883249	3.72906	3.82342	7.13654	0.0292792	0.272227	0.107554	0.914349	0.971144	121901	120811	FALSE	NO	NR3C1
VD2_2015_d3092_248_peak_191079	4.05003	1.09927	1.23417	4.32371	4.58691	16.5645	0.030435	0.282814	0.107615	0.914301	0.971144	121642	120503	FALSE	NO	SUSD1
VD2_2016_d3203_232_peak_20131	3.56971	1.01093	1.09184	4.11293	4.25963	11.8738	-0.0264	0.245455	-0.107556	0.914348	0.971144	122552	121557	FALSE	NO	TIAL1
VD2_2016_d3381_164_peak_4115	1.9939	0.552678	0.66569	3.21913	3.43862	3.98314	0.040462	0.376555	0.107453	0.914429	0.971196	120307	118943	FALSE	NO	CTPS1
VD2_2014_d3401_212_peak_85558	2.26811	0.658502	0.778109	3.4097	3.61852	4.8169	0.0336591	0.313278	0.107442	0.914439	0.971196	120896	119636	FALSE	NO	GBE1
VD2_2016_d3381_164_peak_144091b	3.60454	1.04751	1.09221	4.17635	4.26336	12.1639	-0.027401	0.255038	-0.107439	0.914441	0.971196	122333	121308	FALSE	NO	CDYL
VD2_2016_d3401_216_peak_157707	2.75379	0.810695	0.848229	3.69882	3.76193	6.74488	-0.0350104	0.325792	-0.107462	0.914422	0.971196	120614	119302	FALSE	NO	SPACA1
VD2_2014_d3371_132_peak_2036b	5.67717	1.70947	1.73092	5.82616	5.87534	51.1681	0.0146665	0.136642	0.107335	0.914523	0.971206	125199	124648	FALSE	NO	WDTC1
VD2_2014_d3401_212_peak_110664	3.26176	0.903891	0.995845	3.90703	4.04476	9.59154	0.0326771	0.304405	0.107347	0.914514	0.971206	121118	119919	FALSE	NO	SAMD3
VD2_2015_d3092_248_peak_175985	2.14489	0.508051	0.727511	3.13761	3.53931	4.4226	0.039976	0.372438	0.107336	0.914522	0.971206	120317	118951	FALSE	NO	ZC3HAV1L
VD2_2014_d3401_212_peak_125189	2.5889	0.746382	0.733459	3.5887	3.5523	6.01639	0.0435406	0.405659	0.107333	0.914525	0.971206	120319	118952	FALSE	NO	MYC
VD2_2013_d3401_208_peak_27664b	2.5983	0.73628	0.805672	3.55628	3.66846	6.05572	0.0383443	0.357082	0.107382	0.914486	0.971206	120313	118950	FALSE	NO	TMEM179B
VD2_2013_d3401_208_peak_61224	5.26955	1.54635	1.57647	5.37988	5.45296	38.5737	0.0197466	0.183941	0.107353	0.914509	0.971206	124039	123293	FALSE	NO	CMIP
VD2_2016_d3381_164_peak_85456	4.87925	1.47596	1.46265	5.18471	5.13915	29.4307	0.0245616	0.228795	0.107352	0.91451	0.971206	122963	122027	FALSE	NO	CD37
VD2_2016_d3401_216_peak_130389	2.23205	0.668442	0.652253	3.43379	3.39626	4.698	0.0440838	0.41102	0.107255	0.914587	0.971237	120322	118956	FALSE	NO	NRROS
VD2_2014_d3375_148_peak_137434	2.22162	0.635892	0.684504	3.37048	3.45193	4.66418	-0.0428384	0.399454	-0.107243	0.914597	0.971237	120324	118959	FALSE	NO	LY86
VD2_2016_d3375_152_peak_59258b	6.22849	1.85474	1.89385	6.24684	6.35629	74.9828	-0.0142845	0.133194	-0.107246	0.914594	0.971237	125289	124752	FALSE	NO	ICE2
VD2_2013_d3401_208_peak_79015	2.91781	0.870961	0.859469	3.81237	3.78149	7.557	0.0324083	0.302113	0.107272	0.914573	0.971237	121175	119983	FALSE	NO	CLDND2
VD2_2014_d3401_212_peak_10941a	4.8321	1.40619	1.44513	5.04685	5.10239	28.4844	-0.0268713	0.250738	-0.107169	0.914655	0.97124	122444	121431	FALSE	NO	TRAF3IP3
VD2_2014_d3375_148_peak_102669b	4.98118	1.50328	1.54853	5.24129	5.3645	31.5852	-0.0144273	0.134589	-0.107195	0.914634	0.97124	125260	124717	FALSE	NO	TOP2B
VD2_2014_d3371_132_peak_140049	4.22525	1.24722	1.29758	4.61553	4.72516	18.7037	-0.02831	0.264125	-0.107184	0.914643	0.97124	122113	121057	FALSE	NO	SAMD9L
VD2_2016_d3381_164_peak_33251	3.30902	0.90104	0.99969	3.90084	4.06461	9.91094	0.0311885	0.290962	0.107191	0.914637	0.97124	121459	120296	FALSE	NO	TMEM123
VD2_2016_d3381_164_peak_51878a	3.36329	0.895742	1.06727	3.88481	4.20515	10.2909	-0.0304273	0.283947	-0.107158	0.914663	0.97124	121646	120506	FALSE	NO	TOGARAM1
VD2_2014_d3401_212_peak_55692a	3.03544	0.903104	0.969183	3.86475	3.99542	8.19895	0.0298486	0.278373	0.107225	0.91461	0.97124	121764	120650	FALSE	NO	NDUFV2
VD2_2013_d3401_208_peak_102538	3.80979	1.16224	1.01957	4.42344	4.14415	14.0237	0.0293916	0.274386	0.107118	0.914696	0.971263	121871	120776	FALSE	NO	GRAMD4
VD2_2014_d3371_132_peak_100660	2.7707	0.715094	0.888722	3.53623	3.82385	6.82437	-0.0400202	0.373972	-0.107014	0.914778	0.971305	120341	118977	FALSE	NO	NBEAL2
VD2_2016_d3371_136_peak_130987	2.04577	0.514409	0.635809	3.16422	3.38755	4.12892	-0.0505741	0.47247	-0.107042	0.914756	0.971305	120336	118970	FALSE	NO	ELOVL5
VD2_2014_d3371_132_peak_72465	3.10081	0.881137	0.949249	3.85382	3.94983	8.57899	0.0291988	0.272839	0.107018	0.914775	0.971305	121915	120829	FALSE	NO	UQCRFS1
VD2_2014_d3401_212_peak_75003b	2.38461	0.635449	0.66011	3.38125	3.43815	5.22202	0.0430351	0.402095	0.107027	0.914767	0.971305	120338	118974	FALSE	NO	SPTLC3
VD2_2016_d3280_168_peak_46725	5.20793	1.53147	1.60062	5.32604	5.51866	36.9609	-0.0221767	0.207299	-0.106979	0.914806	0.971323	123482	122650	FALSE	NO	MED13L
VD2_2016_d3369_112_peak_1606	4.23449	1.21239	1.25798	4.56541	4.64002	18.8239	-0.028886	0.2703	-0.106866	0.914895	0.971344	121976	120900	FALSE	NO	HTR6
VD2_2013_d3203_224_peak_3094a	3.01967	0.91331	0.881256	3.89636	3.83874	8.10981	-0.0336185	0.314519	-0.106889	0.914877	0.971344	120911	119656	FALSE	NO	NFYC
VD2_2014_d3401_212_peak_12596d	2.21325	0.650764	0.686969	3.39532	3.45968	4.63717	-0.0427663	0.400211	-0.10686	0.9149	0.971344	120350	118984	FALSE	NO	EXO1
VD2_2013_d3401_208_peak_82668c	4.95734	1.50951	1.52385	5.26195	5.2951	31.0675	-0.0157973	0.147805	-0.10688	0.914884	0.971344	124928	124320	FALSE	NO	MCFD2
VD2_2016_d3371_136_peak_103715a	3.5742	1.01213	1.11042	4.10853	4.29301	11.9108	0.029533	0.276305	0.106885	0.91488	0.971344	121840	120740	FALSE	NO	CP
VD2_2014_d3340_84_peak_356826	2.15821	0.649009	0.641083	3.4091	3.37363	4.46362	-0.0445219	0.416627	-0.106863	0.914898	0.971344	120349	118983	FALSE	NO	ORM1
VD2_2013_d3203_224_peak_50811b	4.67468	1.38532	1.43361	4.95799	5.05903	25.5398	-0.0201944	0.188968	-0.106867	0.914895	0.971344	123939	123183	FALSE	NO	FOXN3
VD2_2016_d3371_136_peak_82653e	3.77443	1.15444	1.18722	4.38821	4.44902	13.6841	0.0212401	0.19886	0.106809	0.914941	0.971375	123700	122913	FALSE	NO	BBS5
VD2_2016_d3401_216_peak_91013a	3.25298	0.914058	1.00123	3.91724	4.0556	9.53334	0.0307282	0.287823	0.106761	0.914979	0.971393	121570	120424	FALSE	NO	RAB10
VD2_2016_d3401_216_peak_103780	5.57914	1.61409	1.67197	5.62033	5.71926	47.8066	0.0194487	0.182155	0.10677	0.914971	0.971393	124104	123369	FALSE	NO	CYP20A1
VD2_2014_d3375_148_peak_129788a	2.45084	0.687208	0.790651	3.46959	3.6546	5.46734	0.0396657	0.371585	0.106747	0.914989	0.971393	120359	118997	FALSE	NO	COX7C
VD2_2016_d3369_112_peak_66257	2.91792	0.859675	0.872046	3.79697	3.80522	7.55755	0.0306346	0.287036	0.106728	0.915005	0.971399	121597	120451	FALSE	NO	DYNLRB2
VD2_2015_d3092_248_peak_20663a	1.96523	0.524192	0.626396	3.17315	3.34505	3.90474	0.0442907	0.415274	0.106654	0.915063	0.971437	120362	119000	FALSE	NO	FAM107B
VD2_2016_d3401_216_peak_24507	3.34193	1.01639	0.932841	4.10026	3.95797	10.1396	-0.0256547	0.240569	-0.106642	0.915073	0.971437	122711	121740	FALSE	NO	ATAD1
VD2_2014_d3371_132_peak_52637	2.02029	0.592814	0.64024	3.29167	3.36894	4.05666	-0.0397827	0.373015	-0.106652	0.915065	0.971437	120363	119002	FALSE	NO	MTFMT
VD2_2016_d3375_152_peak_165574	2.10062	0.540619	0.667975	3.20561	3.44427	4.28893	-0.0426375	0.40002	-0.106588	0.915115	0.971462	120365	119003	FALSE	NO	RIPK2
VD2_2014_d3371_132_peak_16662	2.02034	0.52821	0.707679	3.16219	3.50571	4.05678	0.04408	0.413564	0.106586	0.915118	0.971462	120366	119005	FALSE	NO	FRMD4A
VD2_2013_d3401_208_peak_5672a	2.50716	0.751869	0.744849	3.59226	3.56089	5.68499	0.0411939	0.386539	0.106571	0.915129	0.971462	120367	119007	FALSE	NO	JAK1
VD2_2014_d3371_132_peak_126409	4.34592	1.21167	1.33068	4.58501	4.81302	20.3354	0.0279723	0.262517	0.106554	0.915143	0.971466	122197	121156	FALSE	NO	JARID2
VD2_2016_d3371_136_peak_111406a	2.62631	0.714891	0.858875	3.51637	3.77579	6.17445	0.0361889	0.33984	0.106488	0.915195	0.97151	120372	119014	FALSE	NO	PYURF
VD2_2013_d3401_208_peak_5928b	6.48683	1.92677	1.96036	6.47011	6.55886	89.687	0.021612	0.203061	0.106431	0.91524	0.971515	123607	122799	FALSE	NO	C1orf141
VD2_2016_d3381_164_peak_99433b	2.70943	0.832181	0.814477	3.74629	3.68378	6.54065	-0.0361533	0.33963	-0.106449	0.915226	0.971515	120373	119015	FALSE	NO	CD28
VD2_2013_d3203_224_peak_111295	2.51641	0.67689	0.807817	3.45906	3.67778	5.72157	0.0397559	0.373632	0.106404	0.915262	0.971515	120378	119020	FALSE	NO	LPP
VD2_2014_d3401_212_peak_39799	2.76862	0.780081	0.921303	3.63464	3.88287	6.81455	0.0286564	0.269238	0.106435	0.915237	0.971515	122031	120962	FALSE	NO	FOS
VD2_2014_d3371_132_peak_51808	3.36679	0.930795	1.06033	3.93627	4.19593	10.3158	0.0244871	0.23014	0.106401	0.915264	0.971515	122987	122056	FALSE	NO	RFX7
VD2_2013_d3401_208_peak_62350a	2.26388	0.650406	0.723273	3.39072	3.51056	4.80282	0.0417931	0.392717	0.106421	0.915249	0.971515	120376	119018	FALSE	NO	BHLHA9
VD2_2016_d3401_216_peak_144416c	7.40691	2.249	2.23223	7.45279	7.40135	169.707	0.0131955	0.124069	0.106356	0.9153	0.97152	125520	125036	FALSE	NO	XRCC4
VD2_2016_d3381_164_peak_158133	2.04622	0.594872	0.645914	3.30013	3.38908	4.13022	-0.0451843	0.424747	-0.106379	0.915281	0.97152	120380	119023	FALSE	NO	ELMO1
VD2_2014_d3375_148_peak_38837	3.59602	1.06801	1.07738	4.20657	4.23963	12.0923	-0.023233	0.218425	-0.106366	0.915292	0.97152	123251	122374	FALSE	NO	RAB21
VD2_2013_d3401_208_peak_51509	2.93549	0.843972	0.88107	3.77474	3.83436	7.65017	0.0393357	0.369902	0.106341	0.915312	0.971521	120384	119027	FALSE	NO	KLF13
VD2_2014_d3398_200_peak_106112b	4.2333	1.23153	1.24617	4.60736	4.60224	18.8084	0.0256293	0.241098	0.106302	0.915342	0.971542	122719	121749	FALSE	NO	QKI
VD2_2016_d3401_216_peak_14967	3.55431	1.04764	1.08117	4.16988	4.24133	11.7477	0.0287704	0.270742	0.106265	0.915372	0.971548	122012	120944	FALSE	NO	CDK18
VD2_2015_d3092_248_peak_94903b	4.77621	1.4069	1.45562	5.02257	5.12245	27.402	-0.0177786	0.167312	-0.10626	0.915376	0.971548	124461	123769	FALSE	NO	QPCT
VD2_2013_d3401_208_peak_115652	4.18635	1.19353	1.23956	4.5362	4.6095	18.2061	-0.0275389	0.259179	-0.106254	0.915381	0.971548	122305	121268	FALSE	NO	DCK
VD2_2016_d3401_216_peak_132673	2.13713	0.61126	0.649891	3.31493	3.38597	4.39885	0.0422925	0.398437	0.106146	0.915467	0.971574	120396	119041	FALSE	NO	UBE2K
VD2_2016_d3375_152_peak_137111	2.01371	0.61112	0.651169	3.32386	3.40488	4.0382	0.044447	0.41863	0.106173	0.915445	0.971574	120394	119038	FALSE	NO	PPP2R2B
VD2_2014_d3371_132_peak_127785	1.98348	0.532949	0.632451	3.18897	3.36356	3.95447	0.0433238	0.408076	0.106166	0.915451	0.971574	120395	119040	FALSE	NO	MICB
VD2_2016_d3280_168_peak_168604	3.23567	0.91898	0.945562	3.9277	3.95329	9.41961	-0.0298399	0.281156	-0.106133	0.915477	0.971574	121765	120651	FALSE	NO	ST7
VD2_2016_d3383_180_peak_77319	2.17975	0.597646	0.744561	3.29941	3.55999	4.53076	-0.0353658	0.333004	-0.106202	0.915422	0.971574	120532	119198	FALSE	NO	MCTP2
VD2_2013_d3401_208_peak_71995	2.93872	0.797398	0.892113	3.68577	3.85397	7.66731	0.0366486	0.34532	0.106129	0.91548	0.971574	120398	119044	FALSE	NO	LOXHD1
VD2_2014_d3345_240_peak_74929	2.66448	0.782958	0.858577	3.64736	3.75979	6.33999	0.0343993	0.323927	0.106194	0.915428	0.971574	120731	119446	FALSE	NO	AGPAT3
VD2_2014_d3345_240_peak_119649	2.70876	0.729284	0.891799	3.55096	3.83117	6.53761	-0.0328701	0.309857	-0.106082	0.915518	0.971591	121079	119873	FALSE	NO	PUM3
VD2_2013_d3203_224_peak_16438	2.06344	0.554919	0.5997	3.24569	3.30144	4.17983	0.0492129	0.463967	0.10607	0.915527	0.971591	120402	119048	FALSE	NO	KLF6
VD2_2016_d3401_216_peak_20055	2.01191	0.657864	0.660675	3.4014	3.40982	4.03317	0.0353875	0.333581	0.106084	0.915516	0.971591	120526	119191	FALSE	NO	DNAJC1
VD2_2014_d3375_148_peak_88561a	3.14604	0.895265	0.983497	3.8646	4.04026	8.8522	-0.0299609	0.28256	-0.106034	0.915556	0.971601	121741	120618	FALSE	NO	HNRNPA3
VD2_2016_d3401_216_peak_164727	3.16081	0.785641	0.872682	3.68787	3.8303	8.94332	0.0430176	0.405709	0.106031	0.915558	0.971601	120406	119053	FALSE	NO	OCM
VD2_2013_d3203_224_peak_41334a	2.44735	0.646677	0.747413	3.40187	3.58308	5.45413	-0.0410467	0.387169	-0.106017	0.915568	0.971601	120408	119056	FALSE	NO	AC005885.1
VD2_2014_d3371_132_peak_88184	3.15966	0.898237	0.986524	3.87417	4.04247	8.93619	-0.0350907	0.331052	-0.105998	0.915584	0.971603	120597	119278	FALSE	NO	SP100
VD2_2015_d3092_248_peak_79683c	2.46818	0.720747	0.776416	3.51619	3.62643	5.53346	0.0319214	0.301179	0.105988	0.915592	0.971603	121284	120091	FALSE	NO	POLG2
VD2_2015_d3092_248_peak_793a	2.74298	0.775806	0.802028	3.63625	3.67525	6.69453	0.0305179	0.288481	0.105788	0.91575	0.971616	121625	120481	FALSE	NO	PGD
VD2_2016_d3369_112_peak_5212	2.14771	0.553731	0.588076	3.23377	3.29334	4.43123	-0.0556735	0.526503	-0.105742	0.915787	0.971616	120433	119088	FALSE	NO	SSBP3
VD2_2015_d3092_248_peak_9529a	2.79523	0.821751	0.835165	3.71357	3.743	6.94141	0.0288082	0.271956	0.105929	0.915638	0.971616	121998	120927	FALSE	NO	TRIM33
VD2_2016_d3381_164_peak_12217	2.10163	0.609259	0.693601	3.32538	3.46002	4.29194	-0.0425473	0.401714	-0.105915	0.91565	0.971616	120418	119069	FALSE	NO	DNM3
VD2_2015_d3092_248_peak_98917b	6.25281	1.83999	1.88393	6.2076	6.33135	76.2576	-0.0185121	0.175045	-0.105756	0.915776	0.971616	124325	123614	FALSE	NO	NCAPH
VD2_2014_d3401_212_peak_82073b	2.78083	0.741255	0.726031	3.59195	3.53773	6.87249	0.0368067	0.348145	0.105722	0.915803	0.971616	120435	119090	FALSE	NO	NUP210
VD2_2016_d3371_136_peak_95967	6.63989	1.9915	2.02555	6.65495	6.75532	99.7254	-0.017388	0.164223	-0.105881	0.915677	0.971616	124544	123870	FALSE	NO	AC090004.1
VD2_2014_d3371_132_peak_99469a	4.13041	1.21359	1.24018	4.54907	4.60891	17.5137	0.0239263	0.226082	0.10583	0.915717	0.971616	123108	122203	FALSE	NO	CMTM7
VD2_2014_d3381_160_peak_93729a	3.1161	0.986126	0.962705	4.02206	3.97407	8.67042	-0.0256833	0.242913	-0.10573	0.915796	0.971616	122707	121738	FALSE	NO	SPINK2
VD2_2016_d3371_136_peak_135637e	2.60488	0.742672	0.849373	3.57123	3.76175	6.0834	0.0358314	0.338731	0.105781	0.915756	0.971616	120428	119081	FALSE	NO	TNFAIP3
VD2_2016_d3370_124_peak_149338	2.47896	0.654832	0.768385	3.40703	3.60355	5.57494	0.0375073	0.354873	0.105692	0.915827	0.971616	120436	119091	FALSE	NO	SMIM19
VD2_2014_d3401_212_peak_21790	3.27885	0.930058	0.836536	3.96017	3.76813	9.70581	0.0337203	0.319048	0.10569	0.915828	0.971616	120882	119621	FALSE	NO	RTN4RL2
VD2_2016_d3381_164_peak_39165	3.12442	0.841507	0.863868	3.79043	3.79886	8.72057	0.0407879	0.385724	0.105744	0.915786	0.971616	120432	119086	FALSE	NO	WNT1
VD2_2014_d3371_132_peak_37205	2.08888	0.630378	0.720001	3.35898	3.51385	4.25416	0.0383101	0.361997	0.10583	0.915717	0.971616	120423	119074	FALSE	NO	ELK3
VD2_2016_d3370_124_peak_47178	2.27308	0.656616	0.707299	3.42208	3.4952	4.83353	-0.0437443	0.412882	-0.105949	0.915623	0.971616	120414	119065	FALSE	NO	ARF6
VD2_2014_d3371_132_peak_50036	4.22628	1.08465	1.19155	4.34436	4.5632	18.7171	-0.0239565	0.226122	-0.105945	0.915626	0.971616	123100	122190	FALSE	NO	TMEM121
VD2_2015_d3092_248_peak_65065	3.55739	1.03772	1.07031	4.16167	4.21829	11.7728	-0.0275373	0.260546	-0.105691	0.915828	0.971616	122306	121270	FALSE	NO	LOXL1
VD2_2013_d3203_224_peak_60019	3.68306	0.997528	1.10034	4.11466	4.28005	12.8443	0.027171	0.256567	0.105902	0.91566	0.971616	122377	121362	FALSE	NO	NOD2
VD2_2016_d3369_112_peak_72113	3.61813	1.07648	1.13622	4.22976	4.33918	12.2791	-0.0228949	0.216291	-0.105852	0.9157	0.971616	123322	122459	FALSE	NO	TBKBP1
VD2_2013_d3401_208_peak_69384	5.67764	1.71688	1.67712	5.84946	5.72954	51.1846	0.0226056	0.213725	0.10577	0.915765	0.971616	123393	122547	FALSE	NO	2026-09-09
VD2_2016_d3401_216_peak_116681	2.13806	0.550207	0.633199	3.2306	3.351	4.40171	0.0508445	0.480461	0.105824	0.915722	0.971616	120424	119076	FALSE	NO	PPARA
VD2_2016_d3369_112_peak_90706	2.32823	0.591679	0.705807	3.30742	3.50053	5.02188	0.0541843	0.51284	0.105655	0.915856	0.971626	120440	119096	FALSE	NO	PEX13
VD2_2015_d3092_248_peak_33395	6.05695	1.8304	1.81145	6.17703	6.1135	66.5771	0.0186978	0.176977	0.105651	0.915859	0.971626	124294	123578	FALSE	NO	SCYL1
VD2_2016_d3369_112_peak_25105d	3.41603	1.05494	1.05135	4.17445	4.15488	10.674	-0.025603	0.242389	-0.105628	0.915878	0.971627	122732	121767	FALSE	NO	PDZD8
VD2_2014_d3401_212_peak_56096	2.28587	0.623156	0.683821	3.34581	3.44839	4.87657	0.0407692	0.385988	0.105623	0.915881	0.971627	120445	119103	FALSE	NO	CABLES1
VD2_2016_d3381_164_peak_99737	3.03849	0.910696	0.91204	3.89872	3.88016	8.21628	-0.0350638	0.332151	-0.105566	0.915927	0.971653	120603	119286	FALSE	NO	METTL21A
VD2_2016_d3401_216_peak_186247c	2.76629	0.79217	0.806129	3.66463	3.69663	6.80356	-0.0323378	0.306307	-0.105573	0.915921	0.971653	121194	119999	FALSE	NO	TLE1
VD2_2014_d3371_132_peak_101326a	4.21084	1.2831	1.29654	4.68821	4.71586	18.5178	-0.0213295	0.202145	-0.105516	0.915967	0.971654	123679	122883	FALSE	NO	PRKCD
VD2_2015_d3092_248_peak_28106	3.6859	1.0943	1.08455	4.26441	4.27337	12.8696	0.0279364	0.264744	0.105522	0.915961	0.971654	122204	121162	FALSE	NO	RGS10
VD2_2014_d3401_212_peak_29583	2.14561	0.645194	0.679365	3.39221	3.45575	4.4248	0.0434044	0.411286	0.105533	0.915953	0.971654	120449	119106	FALSE	NO	GNS
VD2_2014_d3371_132_peak_51680b	5.3838	1.61232	1.64204	5.54521	5.63127	41.7528	0.0156788	0.148599	0.105511	0.915971	0.971654	124961	124361	FALSE	NO	FAM214A
VD2_2015_d3092_248_peak_151263	3.70247	1.08297	1.1311	4.25095	4.34934	13.0183	0.0269873	0.25582	0.105493	0.915984	0.971657	122421	121401	FALSE	NO	RELL2
VD2_2015_d3092_248_peak_112538	4.61224	1.31115	1.36889	4.81671	4.91234	24.4581	-0.023108	0.219131	-0.105453	0.916017	0.97168	123277	122403	FALSE	NO	ADA
VD2_2015_d3092_248_peak_136337	2.51995	0.670251	0.772636	3.43646	3.62228	5.73561	0.0416389	0.39497	0.105423	0.91604	0.971683	120457	119111	FALSE	NO	FRYL
VD2_2014_d3375_148_peak_120874	4.03371	1.1403	1.25432	4.39421	4.62117	16.3783	0.0232262	0.220306	0.105427	0.916037	0.971683	123253	122377	FALSE	NO	TIFA
VD2_2016_d3381_164_peak_89355a	4.01636	1.13826	1.09982	4.40763	4.29673	16.1824	0.0311042	0.295117	0.105396	0.916061	0.971694	121479	120321	FALSE	NO	ZFP36L2
VD2_2013_d3401_208_peak_13317c	6.20693	1.87913	1.86178	6.31587	6.25965	73.8709	-0.016113	0.15305	-0.10528	0.916154	0.971718	124847	124227	FALSE	NO	CHIT1
VD2_2016_d3401_216_peak_95607a	2.7871	0.809037	0.835089	3.69701	3.72987	6.90241	-0.0357083	0.339282	-0.105247	0.91618	0.971718	120474	119129	FALSE	NO	ST3GAL5
VD2_2016_d3371_136_peak_83076	2.50751	0.698358	0.824791	3.48235	3.71035	5.68638	-0.0311201	0.295644	-0.105262	0.916168	0.971718	121477	120318	FALSE	NO	WIPF1
VD2_2016_d3371_136_peak_123595	3.96986	1.19841	1.23546	4.49966	4.56474	15.6692	-0.023745	0.225601	-0.105252	0.916176	0.971718	123138	122238	FALSE	NO	MATR3
VD2_2014_d3092_220_peak_173808a	3.21272	0.903291	0.950121	3.90157	3.95193	9.27094	-0.030535	0.289861	-0.105344	0.916103	0.971718	121621	120477	FALSE	NO	SUPT3H
VD2_2013_d3401_208_peak_142178	2.83046	0.809619	0.910698	3.69391	3.87471	7.11302	-0.0307335	0.292011	-0.105248	0.916179	0.971718	121568	120421	FALSE	NO	PHTF2
VD2_2016_d3381_164_peak_175774	2.33149	0.651313	0.735017	3.41921	3.53882	5.03326	-0.0471054	0.447417	-0.105283	0.916151	0.971718	120467	119122	FALSE	NO	OSTF1
VD2_2016_d3280_168_peak_34871	2.23816	0.596006	0.748581	3.31322	3.57508	4.71796	-0.0492266	0.467597	-0.105276	0.916157	0.971718	120469	119124	FALSE	NO	TMEM123
VD2_2016_d3401_216_peak_79702c	6.24822	1.88473	1.90009	6.33457	6.3735	76.0156	-0.0137883	0.130943	-0.1053	0.916138	0.971718	125393	124877	FALSE	NO	TGIF1
VD2_2014_d3371_132_peak_44320b	2.60081	0.783264	0.811958	3.6301	3.68843	6.06628	-0.0299199	0.284328	-0.10523	0.916193	0.97172	121748	120629	FALSE	NO	HNRNPC
VD2_2015_d3092_248_peak_146989a	5.22371	1.57983	1.60171	5.45665	5.50602	37.3675	-0.0180102	0.171202	-0.105199	0.916218	0.971736	124415	123715	FALSE	NO	F2R
VD2_2016_d3401_216_peak_142061a	4.37286	1.28612	1.31598	4.72638	4.78969	20.7187	-0.0215132	0.204652	-0.105121	0.91628	0.971778	123631	122823	FALSE	NO	SNX18
VD2_2014_d3401_212_peak_125670	2.15795	0.598247	0.598598	3.32508	3.29279	4.4628	0.0460386	0.437952	0.105123	0.916278	0.971778	120479	119136	FALSE	NO	ZFAT
VD2_2016_d3401_216_peak_189640	2.24548	0.666959	0.657596	3.43498	3.41725	4.74195	0.0404944	0.385289	0.105101	0.916295	0.971783	120481	119137	FALSE	NO	C9orf78
VD2_2016_d3369_112_peak_4078	2.50766	0.623531	0.621847	3.3774	3.35275	5.68699	-0.0627431	0.597235	-0.105056	0.916331	0.971799	120485	119142	FALSE	NO	COL9A2
VD2_2013_d3401_208_peak_41387	4.57055	1.34225	1.4217	4.86702	5.02406	23.7615	0.0188354	0.179289	0.105056	0.916331	0.971799	124255	123533	FALSE	NO	XPO4
VD2_2013_d3203_224_peak_17801	4.60162	1.29406	1.41442	4.78965	5.01099	24.2787	0.0181691	0.172987	0.105031	0.916351	0.971808	124382	123677	FALSE	NO	PIP4K2A
VD2_2015_d3092_248_peak_135837c	5.14327	1.55587	1.57263	5.38809	5.4301	35.341	0.0190964	0.181882	0.104993	0.916381	0.971829	124191	123464	FALSE	NO	RHOH
VD2_2016_d3280_168_peak_8187a	3.12447	0.760855	0.870595	3.61892	3.8724	8.72084	0.0332879	0.317371	0.104886	0.916466	0.97184	120995	119765	FALSE	NO	S1PR1
VD2_2016_d3401_216_peak_125063	2.65601	0.751903	0.842881	3.58648	3.75248	6.30289	0.0353351	0.33668	0.104951	0.916414	0.97184	120538	119205	FALSE	NO	GSK3B
VD2_2016_d3401_216_peak_152162b	5.06486	1.49959	1.52425	5.25669	5.30688	33.4714	-0.0207331	0.197545	-0.104954	0.916412	0.97184	123809	123035	FALSE	NO	TMEM14C
VD2_2014_d3375_148_peak_166293b	3.52182	1.01395	1.08281	4.11385	4.23175	11.4861	0.0297853	0.28397	0.104889	0.916464	0.97184	121775	120662	FALSE	NO	MTBP
VD2_2016_d3371_136_peak_42108	3.1273	0.892031	0.987925	3.86624	4.02458	8.73799	-0.0325273	0.310021	-0.10492	0.916439	0.97184	121151	119952	FALSE	NO	MLNR
VD2_2013_d3401_208_peak_50429c	7.32272	2.21846	2.20672	7.35842	7.31872	160.087	-0.0149386	0.142424	-0.104888	0.916465	0.97184	125134	124567	FALSE	NO	DEGS2
VD2_2013_d3203_224_peak_67285b	3.89763	1.00309	1.11583	4.13934	4.33857	14.904	-0.03258	0.310616	-0.104888	0.916464	0.97184	121137	119941	FALSE	NO	PITPNC1
VD2_2013_d3401_208_peak_101521b	7.95118	2.41619	2.39862	7.98735	7.92849	247.482	-0.0129298	0.123292	-0.104872	0.916478	0.971841	125583	125108	FALSE	NO	GTPBP1
VD2_2014_d3375_148_peak_159802	2.65016	0.759337	0.822442	3.60904	3.69718	6.27737	0.0379104	0.36161	0.104838	0.916504	0.971858	120504	119161	FALSE	NO	MFHAS1
VD2_2014_d3398_200_peak_13151	2.23902	0.615401	0.621195	3.34268	3.32498	4.72076	0.048254	0.460502	0.104786	0.916546	0.971869	120506	119165	FALSE	NO	SFMBT2
VD2_2014_d3401_212_peak_30905f	3.24718	0.903733	0.943232	3.91166	3.95037	9.4951	0.0384346	0.366841	0.104772	0.916557	0.971869	120509	119169	FALSE	NO	METAP2
VD2_2016_d3345_244_peak_45407	1.98089	0.585516	0.692503	3.27446	3.4688	3.94737	-0.0383522	0.365961	-0.104799	0.916536	0.971869	120505	119163	FALSE	NO	ABCB9
VD2_2015_d3398_204_peak_72097	2.06192	0.605943	0.619602	3.31462	3.34683	4.17543	-0.0356247	0.339982	-0.104784	0.916547	0.971869	120507	119167	FALSE	NO	C17orf51
VD2_2016_d3401_216_peak_16022	2.08795	0.590849	0.711276	3.29111	3.50861	4.25143	-0.0415057	0.396625	-0.104647	0.916656	0.971926	120513	119174	FALSE	NO	C1orf115
VD2_2014_d3401_212_peak_65812c	7.8407	2.38042	2.35423	7.87308	7.78729	229.237	0.0141308	0.135158	0.10455	0.916733	0.971926	125330	124804	FALSE	NO	MDH1
VD2_2014_d3375_148_peak_106315a	5.47757	1.61163	1.68243	5.55597	5.73779	44.5567	-0.0180809	0.172955	-0.104541	0.91674	0.971926	124403	123696	FALSE	NO	ZNF654
VD2_2016_d3203_232_peak_91403a	3.0354	0.806249	0.881448	3.70728	3.83958	8.19875	0.0392203	0.375693	0.104394	0.916856	0.971926	120540	119208	FALSE	NO	RASA2
VD2_2016_d3381_164_peak_125337	2.20905	0.621764	0.582731	3.35823	3.25757	4.62372	0.0420398	0.402373	0.10448	0.916789	0.971926	120530	119196	FALSE	NO	MFSD10
VD2_2016_d3371_136_peak_112134	2.60776	0.763295	0.804762	3.60749	3.67592	6.09559	-0.0346443	0.33108	-0.10464	0.916661	0.971926	120675	119374	FALSE	NO	NFKB1
VD2_2016_d3381_164_peak_142347a	2.35361	0.67925	0.652374	3.45565	3.39082	5.11103	0.0413467	0.395354	0.104582	0.916708	0.971926	120519	119182	FALSE	NO	LSM11
VD2_2016_d3280_168_peak_152809	1.98696	0.555731	0.621118	3.23178	3.34615	3.964	0.0417797	0.400068	0.104432	0.916827	0.971926	120536	119202	FALSE	NO	GLO1
VD2_2014_d3375_148_peak_144490e	3.29758	0.882931	1.00214	3.85662	4.07695	9.83264	0.0279893	0.267952	0.104456	0.916807	0.971926	122195	121153	FALSE	NO	NT5DC1
VD2_2014_d3326_72_peak_404088	1.96272	0.534239	0.612244	3.19217	3.34869	3.89796	0.0426722	0.408533	0.104452	0.916811	0.971926	120533	119199	FALSE	NO	TULP4
VD2_2015_d3398_204_peak_172160	2.20382	0.589887	0.620107	3.31707	3.34408	4.60698	0.0518113	0.496183	0.10442	0.916836	0.971926	120537	119204	FALSE	NO	TOX
VD2_2015_d3089_29_peak_179458	2.58728	0.724343	0.821448	3.53997	3.7101	6.00964	-0.0359089	0.343174	-0.104637	0.916664	0.971926	120515	119177	FALSE	NO	ARMC1
VD2_2014_d3401_212_peak_129268b	3.18861	0.848096	0.959539	3.79463	3.97791	9.11729	-0.0354526	0.339009	-0.104577	0.916711	0.971926	120521	119186	FALSE	NO	SLC44A1
VD2_2016_d3340_88_peak_23013	2.34128	0.672135	0.698154	3.43218	3.4799	5.06752	0.0411398	0.393203	0.104627	0.916671	0.971926	120516	119178	FALSE	NO	AL157392.5
VD2_2016_d3203_232_peak_42636	3.62143	1.03418	1.07089	4.17242	4.22349	12.3072	-0.0288551	0.276284	-0.10444	0.91682	0.971926	121984	120911	FALSE	NO	IRF2BPL
VD2_2016_d3369_112_peak_54197c	2.2097	0.624233	0.704769	3.36341	3.48842	4.6258	-0.0454305	0.435174	-0.104396	0.916855	0.971926	120539	119206	FALSE	NO	PPP4R3A
VD2_2016_d3381_164_peak_57730a	2.72415	0.816497	0.817902	3.7106	3.69318	6.6077	0.0315818	0.30231	0.104468	0.916798	0.971926	121359	120176	FALSE	NO	SLC12A6
VD2_2016_d3369_112_peak_59631b	5.14848	1.49864	1.53422	5.29893	5.32978	35.4689	-0.0193726	0.18529	-0.104553	0.916731	0.971926	124128	123395	FALSE	NO	PSTPIP1
VD2_2013_d3401_208_peak_63298c	4.16563	1.28671	1.25619	4.70214	4.61358	17.9465	0.0201079	0.192303	0.104564	0.916722	0.971926	123959	123208	FALSE	NO	HES7
VD2_2016_d3401_216_peak_73998	2.50253	0.734866	0.762547	3.56899	3.59404	5.66677	0.0338473	0.324085	0.10444	0.91682	0.971926	120853	119591	FALSE	NO	CORO6
VD2_2013_d3401_208_peak_65321	3.32867	1.00189	1.05963	4.0635	4.17676	10.0469	-0.0248168	0.23771	-0.1044	0.916852	0.971926	122909	121968	FALSE	NO	C17orf78
VD2_2016_d3280_168_peak_111856	2.11343	0.585479	0.62983	3.28835	3.37465	4.3272	0.0460702	0.440528	0.104579	0.91671	0.971926	120520	119184	FALSE	NO	PLA2G3
VD2_2013_d3401_208_peak_101040b	5.46759	1.66518	1.63752	5.69853	5.61046	44.2494	0.018312	0.175267	0.104481	0.916788	0.971926	124360	123654	FALSE	NO	APOL2
VD2_2016_d3371_136_peak_6148b	6.84696	2.02732	2.0836	6.76609	6.9359	115.117	-0.0151998	0.145673	-0.104342	0.916898	0.971947	125083	124504	FALSE	NO	GFI1
VD2_2014_d3401_212_peak_112412	2.23822	0.69047	0.733478	3.46597	3.5334	4.71816	-0.0335398	0.321436	-0.104344	0.916896	0.971947	120933	119685	FALSE	NO	SCAF8
VD2_2016_d3369_112_peak_3631	4.19993	1.22059	1.26292	4.58169	4.64591	18.3783	0.0252168	0.241852	0.104266	0.916959	0.971966	122819	121872	FALSE	NO	AGO3
VD2_2014_d3401_212_peak_63392b	3.22848	0.944357	0.993675	3.96669	4.03121	9.37282	0.0266052	0.255119	0.104285	0.916943	0.971966	122510	121506	FALSE	NO	TRIB2
VD2_2015_d3092_248_peak_175191	3.03931	0.894248	0.889184	3.867	3.83778	8.22099	0.0369222	0.354098	0.104271	0.916954	0.971966	120548	119217	FALSE	NO	MKLN1
VD2_2013_d3401_208_peak_58236a	2.28604	0.685002	0.736746	3.46182	3.54462	4.87716	-0.0373726	0.358404	-0.104275	0.916951	0.971966	120546	119214	FALSE	NO	ZKSCAN2
VD2_2014_d3092_220_peak_100731	4.47265	1.2398	1.32948	4.64224	4.81892	22.2026	-0.0252635	0.242501	-0.104179	0.917027	0.972006	122811	121865	FALSE	NO	ID2
VD2_2015_d3092_248_peak_162697b	6.48878	1.89806	1.96051	6.39367	6.55958	89.8086	0.0180443	0.173166	0.104202	0.917009	0.972006	124410	123708	FALSE	NO	PLN
VD2_2016_d3381_164_peak_77409	2.96037	0.828031	0.899151	3.73495	3.86183	7.78322	-0.0329923	0.316678	-0.104182	0.917025	0.972006	121048	119831	FALSE	NO	MC5R
VD2_2014_d3375_148_peak_30692	2.93443	0.749647	0.962713	3.58848	3.98842	7.64455	-0.030857	0.296259	-0.104155	0.917046	0.972014	121537	120386	FALSE	NO	DDI1
VD2_2016_d3381_164_peak_13533	2.79713	0.672346	0.751049	3.47763	3.62117	6.95055	-0.0444571	0.427142	-0.104081	0.917105	0.972047	120558	119229	FALSE	NO	B3GALT2
VD2_2015_d3092_248_peak_106480	2.57929	0.741734	0.778361	3.57201	3.64852	5.97645	-0.0355524	0.341524	-0.104099	0.917091	0.972047	120557	119227	FALSE	NO	RAPH1
VD2_2014_d3401_212_peak_51966	2.38374	0.630483	0.730058	3.36722	3.54349	5.21888	-0.0444868	0.427445	-0.104076	0.917109	0.972047	120559	119231	FALSE	NO	MED24
VD2_2014_d3092_220_peak_259	4.42385	1.33162	1.32183	4.82693	4.78218	21.4641	0.0211013	0.202827	0.104036	0.917141	0.972058	123729	122948	FALSE	NO	C1orf174
VD2_2016_d3381_164_peak_176460	3.52776	1.02307	1.05923	4.13246	4.1894	11.5335	-0.0299627	0.287985	-0.104043	0.917135	0.972058	121740	120617	FALSE	NO	SEMA4D
VD2_2016_d3369_112_peak_168390	2.53504	0.668207	0.795373	3.44171	3.66978	5.79593	-0.0425819	0.409492	-0.103987	0.91718	0.972076	120565	119236	FALSE	NO	TRPS1
VD2_2016_d3369_112_peak_50926	5.23761	1.58847	1.56419	5.48182	5.42166	37.7291	-0.0186768	0.179606	-0.103987	0.917179	0.972076	124300	123584	FALSE	NO	GNG2
VD2_2016_d3369_112_peak_12235f	3.49535	1.07498	1.08	4.21765	4.221	11.2773	0.025713	0.247316	0.103969	0.917194	0.972081	122700	121729	FALSE	NO	RABGAP1L
VD2_2015_d3092_248_peak_89838	2.44945	0.614514	0.710683	3.34736	3.52157	5.46206	-0.0457958	0.440535	-0.103955	0.917205	0.972081	120567	119238	FALSE	NO	IFNL2
VD2_2015_d3092_248_peak_165468b	2.83405	0.736188	0.7895	3.57968	3.65519	7.13071	0.040775	0.3923	0.103938	0.917218	0.972083	120568	119240	FALSE	NO	ULBP3
VD2_2015_d3092_248_peak_124551	2.20078	0.720048	0.67717	3.51955	3.42899	4.59727	-0.0332004	0.319474	-0.103922	0.917231	0.972086	121009	119781	FALSE	NO	SFMBT1
VD2_2015_d3092_248_peak_167099	2.24022	0.571009	0.668335	3.2688	3.43658	4.72468	-0.0423819	0.407977	-0.103883	0.917262	0.972107	120572	119245	FALSE	NO	AC187653.1
VD2_2016_d3371_136_peak_112651c	4.94705	1.36922	1.52094	4.99571	5.2868	30.8469	0.0213944	0.205998	0.103857	0.917283	0.972118	123664	122863	FALSE	NO	CASP6
VD2_2013_d3401_208_peak_105193b	2.08604	0.592099	0.653853	3.29181	3.40356	4.24581	0.0435279	0.419218	0.103831	0.917303	0.972128	120574	119248	FALSE	NO	SLC25A38
VD2_2014_d3371_132_peak_113525	2.88865	0.831266	0.875071	3.75593	3.80862	7.4058	0.0348378	0.335611	0.103804	0.917325	0.972135	120641	119333	FALSE	NO	CAMK2D
VD2_2014_d3371_132_peak_62148b	4.42976	1.34943	1.32748	4.84621	4.82761	21.5522	-0.020792	0.200315	-0.103797	0.917331	0.972135	123796	123020	FALSE	NO	RFFL
VD2_2016_d3401_216_peak_856	2.43426	0.676335	0.644326	3.47805	3.3801	5.40486	0.0490466	0.473495	0.103584	0.917499	0.972161	120599	119280	FALSE	NO	TNFRSF1B
VD2_2014_d3401_212_peak_2017a	1.9265	0.515975	0.557009	3.16239	3.22614	3.80131	-0.0475661	0.459185	-0.103588	0.917496	0.972161	120595	119275	FALSE	NO	LAPTM5
VD2_2016_d3381_164_peak_88874	2.86571	0.817834	0.874033	3.72084	3.80493	7.28894	0.034591	0.33363	0.103681	0.917423	0.972161	120690	119395	FALSE	NO	CDC42EP3
VD2_2014_d3401_212_peak_86735c	4.60368	1.34834	1.36091	4.88685	4.91239	24.3134	-0.017532	0.16916	-0.103642	0.917454	0.972161	124520	123842	FALSE	NO	CCDC191
VD2_2016_d3401_216_peak_130918	2.50726	0.720598	0.815561	3.52505	3.69116	5.68539	-0.0358482	0.345571	-0.103736	0.917379	0.972161	120582	119261	FALSE	NO	TMEM128
VD2_2014_d3371_132_peak_109401	1.99094	0.499912	0.549618	3.14679	3.22744	3.97495	0.0505389	0.487396	0.103692	0.917414	0.972161	120585	119264	FALSE	NO	CPEB2
VD2_2014_d3375_148_peak_165686	1.99801	0.602304	0.614728	3.31598	3.33227	3.99447	-0.0482571	0.465833	-0.103593	0.917492	0.972161	120594	119274	FALSE	NO	DPYS
VD2_2014_d3375_148_peak_18147d	2.90524	0.785934	0.870288	3.6701	3.8192	7.49144	-0.034321	0.331399	-0.103564	0.917515	0.972161	120748	119466	FALSE	NO	APBB1IP
VD2_2016_d3401_216_peak_32682	2.2097	0.642234	0.58234	3.38717	3.27006	4.62578	0.0414769	0.39998	0.103697	0.917409	0.972161	120583	119262	FALSE	NO	MRGPRD
VD2_2014_d3278_56_peak_148048	3.44675	0.984723	1.09523	4.05041	4.24589	10.9038	0.022763	0.219525	0.103692	0.917414	0.972161	123352	122498	FALSE	NO	MRPL42
VD2_2016_d3401_216_peak_48787	3.72578	1.08618	1.08939	4.26753	4.26908	13.2303	-0.0304277	0.293741	-0.103587	0.917497	0.972161	121645	120505	FALSE	NO	ALOX5AP
VD2_2016_d3369_112_peak_68450	2.36628	0.673971	0.77063	3.44594	3.61437	5.15611	0.0431641	0.416611	0.103608	0.917481	0.972161	120591	119270	FALSE	NO	KDM6B
VD2_2014_d3092_220_peak_83529	2.09406	0.608269	0.735322	3.31519	3.55414	4.26947	-0.0393051	0.379496	-0.103572	0.917509	0.972161	120600	119282	FALSE	NO	GOSR1
VD2_2016_d3369_112_peak_70167b	4.62269	1.39524	1.39862	4.97484	4.96959	24.6359	-0.0188709	0.182178	-0.103585	0.917499	0.972161	124244	123521	FALSE	NO	CDK5R1
VD2_2016_d3375_152_peak_97030	2.19209	0.570859	0.659078	3.25792	3.43832	4.56967	-0.0428963	0.414068	-0.103597	0.917489	0.972161	120593	119272	FALSE	NO	PTPRA
VD2_2015_d3092_248_peak_187768	2.0263	0.568494	0.628182	3.25074	3.35405	4.07358	-0.0442982	0.427855	-0.103536	0.917538	0.972173	120604	119288	FALSE	NO	UBAP2
VD2_2015_d3092_248_peak_12185	3.33152	0.933086	1.03366	3.94505	4.13355	10.0667	-0.0295947	0.285891	-0.103517	0.917552	0.972178	121827	120722	FALSE	NO	ITLN1
VD2_2015_d3092_248_peak_571	2.41275	0.666833	0.690951	3.43081	3.48045	5.3249	0.0490821	0.474264	0.103491	0.917573	0.972188	120607	119292	FALSE	NO	RERE
VD2_2015_d3092_248_peak_96463	3.00158	0.800924	0.931681	3.69059	3.93313	8.00878	0.0339232	0.327868	0.103466	0.917593	0.972188	120836	119570	FALSE	NO	CFAP36
VD2_2016_d3371_136_peak_80352	4.33708	1.26123	1.32671	4.68158	4.78689	20.2112	-0.0196942	0.190382	-0.103446	0.917609	0.972188	124046	123299	FALSE	NO	MAP3K2
VD2_2013_d3203_224_peak_101767	1.93883	0.543031	0.633106	3.20005	3.36479	3.83394	0.0421933	0.407956	0.103426	0.917625	0.972188	120612	119298	FALSE	NO	EOMES
VD2_2014_d3345_240_peak_91788	1.99331	0.571821	0.673286	3.2449	3.43465	3.98148	0.0390636	0.377711	0.103422	0.917628	0.972188	120613	119300	FALSE	NO	OTULIN
VD2_2014_d3371_132_peak_120157a	6.29925	1.87809	1.92727	6.31707	6.45569	78.7524	0.01426	0.137892	0.103414	0.917634	0.972188	125296	124762	FALSE	NO	CAST
VD2_2016_d3371_136_peak_47572	2.23466	0.598327	0.773682	3.28973	3.61566	4.70651	0.0377342	0.364894	0.103411	0.917637	0.972188	120615	119303	FALSE	NO	AL355916.3
VD2_2016_d3369_112_peak_6685	2.49557	0.663855	0.774038	3.43672	3.61545	5.63952	-0.0426471	0.412814	-0.103308	0.917718	0.972211	120621	119310	FALSE	NO	GBP5
VD2_2016_d3401_216_peak_94509b	6.10333	1.85357	1.8591	6.23502	6.25023	68.7521	-0.0142586	0.138017	-0.10331	0.917717	0.972211	125297	124763	FALSE	NO	ARHGAP25
VD2_2014_d3371_132_peak_81002b	3.573	1.01858	1.08901	4.13504	4.23794	11.9009	-0.027661	0.267768	-0.103302	0.917723	0.972211	122270	121228	FALSE	NO	IL18RAP
VD2_2013_d3203_224_peak_141900	4.58557	1.32617	1.36366	4.85509	4.88667	24.0101	-0.0214437	0.207554	-0.103316	0.917712	0.972211	123643	122838	FALSE	NO	FSCN1
VD2_2015_d3092_248_peak_41184	2.2054	0.574526	0.588637	3.29425	3.29841	4.61202	-0.0400724	0.387809	-0.10333	0.917701	0.972211	120618	119309	FALSE	NO	CCDC91
VD2_2015_d3092_248_peak_112271	2.42859	0.660772	0.774584	3.43532	3.61097	5.38366	-0.0369125	0.357372	-0.103289	0.917734	0.972211	120625	119315	FALSE	NO	TOP1
VD2_2013_d3401_208_peak_102544a	5.08549	1.52412	1.45664	5.32917	5.16087	33.9535	0.0221537	0.21446	0.1033	0.917725	0.972211	123488	122657	FALSE	NO	CERK
VD2_2016_d3371_136_peak_1101a	4.11256	1.21142	1.21858	4.55081	4.55843	17.2983	0.0272364	0.263832	0.103234	0.917777	0.972219	122365	121349	FALSE	NO	CDC42
VD2_2013_d3401_208_peak_11177	2.18926	0.620132	0.734793	3.34829	3.54351	4.5607	-0.0340511	0.329872	-0.103225	0.917784	0.972219	120806	119536	FALSE	NO	CD247
VD2_2014_d3401_212_peak_89133a	4.44795	1.3101	1.36446	4.77184	4.8868	21.8257	0.0211165	0.204556	0.103231	0.91778	0.972219	123724	122944	FALSE	NO	TNIK
VD2_2014_d3381_160_peak_75487	3.69064	0.996121	1.07918	4.10023	4.25044	12.912	0.0287715	0.278721	0.103227	0.917783	0.972219	122011	120943	FALSE	NO	TMX4
VD2_2016_d3401_216_peak_54842	2.64027	0.671155	0.786414	3.45809	3.63348	6.2345	-0.0422213	0.409185	-0.103184	0.917817	0.972243	120630	119320	FALSE	NO	BRMS1L
VD2_2016_d3381_164_peak_132617c	5.63098	1.61306	1.71611	5.61163	5.83468	49.5558	0.0188903	0.183113	0.103162	0.917835	0.97225	124241	123518	FALSE	NO	FBXO8
VD2_2015_d3092_248_peak_186257b	3.16947	0.871081	1.02674	3.82207	4.11155	8.99715	0.0315395	0.306097	0.103038	0.917933	0.972343	121370	120190	FALSE	NO	RFX3
VD2_2013_d3401_208_peak_3189a	4.41303	1.29446	1.33663	4.75473	4.81795	21.3036	0.0233508	0.226881	0.102921	0.918026	0.97235	123230	122347	FALSE	NO	KHDRBS1
VD2_2014_d3401_212_peak_8578b	2.75402	0.853177	0.860061	3.75915	3.77745	6.74593	-0.0262493	0.255078	-0.102907	0.918037	0.97235	122588	121601	FALSE	NO	CD247
VD2_2014_d3381_160_peak_9474	2.41027	0.702765	0.765962	3.49231	3.60952	5.31573	-0.0374698	0.365017	-0.102652	0.918239	0.97235	120671	119368	FALSE	NO	EDEM3
VD2_2015_d3092_248_peak_18417	3.56592	1.02153	1.06178	4.13215	4.20708	11.8427	-0.0336045	0.326309	-0.102984	0.917976	0.97235	120918	119665	FALSE	NO	GNG4
VD2_2013_d3401_208_peak_82332d	2.98757	0.909045	0.930817	3.88001	3.91711	7.93136	0.0273056	0.265843	0.102713	0.918191	0.97235	122351	121330	FALSE	NO	ZFP36L2
VD2_2016_d3371_136_peak_77702	2.34224	0.591732	0.685219	3.30909	3.46591	5.07088	0.0448665	0.43735	0.102587	0.918291	0.97235	120681	119383	FALSE	NO	ANXA4
VD2_2016_d3381_164_peak_118171	2.05134	0.547992	0.600826	3.22642	3.30864	4.1449	-0.043918	0.42792	-0.102631	0.918256	0.97235	120673	119371	FALSE	NO	CPOX
VD2_2014_d3381_160_peak_89865	2.47251	0.727978	0.76036	3.54415	3.59978	5.55007	0.036302	0.353341	0.102739	0.91817	0.97235	120659	119355	FALSE	NO	SERPINI1
VD2_2014_d3401_212_peak_91140b	2.44072	0.710189	0.787007	3.49146	3.64993	5.42914	0.0356437	0.346721	0.102802	0.91812	0.97235	120654	119347	FALSE	NO	WDR1
VD2_2016_d3381_164_peak_127946	3.18502	0.847936	0.984224	3.78171	4.04181	9.09465	0.0287889	0.280217	0.102738	0.918171	0.97235	122008	120940	FALSE	NO	YTHDC1
VD2_2016_d3371_136_peak_112573	2.34057	0.595013	0.682376	3.31618	3.4626	5.06503	-0.0447748	0.434728	-0.102995	0.917967	0.97235	120638	119332	FALSE	NO	RPL34
VD2_2013_d3401_208_peak_122080c	5.09096	1.53621	1.572	5.33596	5.42419	34.0825	0.0167554	0.163299	0.102605	0.918276	0.97235	124685	124033	FALSE	NO	BDP1
VD2_2016_d3340_88_peak_187134	2.19003	0.628986	0.662942	3.37072	3.43728	4.56316	0.0396496	0.386387	0.102616	0.918267	0.97235	120676	119376	FALSE	NO	MRPL22
VD2_2014_d3401_212_peak_105910	3.72175	1.08284	1.14219	4.25714	4.36583	13.1935	0.0246475	0.239796	0.102785	0.918133	0.97235	122947	122007	FALSE	NO	HIST1H4H
VD2_2016_d3381_164_peak_155200	2.5664	0.759286	0.798185	3.61012	3.6564	5.9233	-0.0334361	0.324768	-0.102954	0.918	0.97235	120959	119715	FALSE	NO	QKI
VD2_2016_d3381_164_peak_165625b	3.40714	0.91133	1.03365	3.91695	4.14559	10.6085	-0.0248828	0.241933	-0.10285	0.918082	0.97235	122893	121953	FALSE	NO	FAM86B2
VD2_2014_d3375_148_peak_172719	2.70881	0.76098	0.841541	3.60329	3.74682	6.53783	0.034059	0.330889	0.102932	0.918017	0.97235	120804	119533	FALSE	NO	TEX10
VD2_2014_d3345_240_peak_14468	1.98678	0.554598	0.61535	3.2386	3.33486	3.96352	-0.0501322	0.488522	-0.10262	0.918264	0.97235	120674	119372	FALSE	NO	EPC1
VD2_2014_d3345_240_peak_14760	1.97307	0.525923	0.57574	3.17739	3.27902	3.92602	0.051496	0.499885	0.103016	0.91795	0.97235	120637	119330	FALSE	NO	CSGALNACT2
VD2_2014_d3401_212_peak_15953b	4.81273	1.30583	1.3488	4.85937	4.91763	28.1045	0.0367952	0.358008	0.102778	0.91814	0.97235	120656	119349	FALSE	NO	ADO
VD2_2016_d3401_216_peak_23078	2.31131	0.64792	0.709909	3.39588	3.50675	4.96333	-0.0421256	0.410322	-0.102665	0.918229	0.97235	120669	119365	FALSE	NO	C10orf35
VD2_2016_d3280_168_peak_25617	3.89574	1.07351	1.23423	4.25368	4.57083	14.8845	-0.0239939	0.233622	-0.102704	0.918198	0.97235	123091	122178	FALSE	NO	TM9SF3
VD2_2014_d3381_160_peak_30325	2.58838	0.755249	0.820596	3.5839	3.69794	6.01423	-0.0325725	0.317238	-0.102675	0.918221	0.97235	121140	119943	FALSE	NO	LLPH
VD2_2014_d3375_148_peak_40197b	3.26499	0.928028	1.04494	3.92449	4.15324	9.61305	0.0258381	0.2518	0.102614	0.91827	0.97235	122669	121694	FALSE	NO	BTG1
VD2_2014_d3092_220_peak_51354	2.49417	0.725587	0.741585	3.5305	3.5646	5.63406	0.0352615	0.342796	0.102864	0.918071	0.97235	120647	119338	FALSE	NO	APPL2
VD2_2016_d3401_216_peak_48128	2.10777	0.570446	0.637844	3.27324	3.38407	4.31024	-0.0475232	0.461786	-0.102912	0.918033	0.97235	120643	119335	FALSE	NO	C1QTNF9B
VD2_2016_d3280_168_peak_49517	4.20113	1.25648	1.31595	4.63093	4.75819	18.3936	-0.0214038	0.208162	-0.102823	0.918103	0.97235	123660	122860	FALSE	NO	FOXO1
VD2_2013_d3401_208_peak_45543	2.42518	0.705652	0.743079	3.50072	3.5607	5.37097	0.0352088	0.343147	0.102606	0.918276	0.97235	120679	119380	FALSE	NO	DAD1
VD2_2014_d3401_212_peak_37452c	5.32377	1.60588	1.58765	5.54715	5.47125	40.0512	0.0232288	0.226433	0.102586	0.918292	0.97235	123252	122375	FALSE	NO	BAZ1A
VD2_2015_d3092_248_peak_56417a	6.70433	2.01011	2.05325	6.71007	6.83895	104.281	-0.0148109	0.144343	-0.102609	0.918273	0.97235	125170	124612	FALSE	NO	LGALS3
VD2_2014_d3375_148_peak_55639	2.873	0.809066	0.891664	3.69717	3.84986	7.32588	0.0318769	0.309867	0.102873	0.918064	0.97235	121296	120108	FALSE	NO	KLF13
VD2_2014_d3371_132_peak_52353	2.42173	0.663527	0.756596	3.41465	3.60831	5.35812	0.0390468	0.380375	0.102653	0.918238	0.97235	120670	119366	FALSE	NO	RAB8B
VD2_2015_d3092_248_peak_73864	2.3138	0.636963	0.708023	3.37629	3.49643	4.97192	0.0396926	0.385956	0.102842	0.918088	0.97235	120651	119343	FALSE	NO	NCBP3
VD2_2014_d3401_212_peak_73010	2.08043	0.540788	0.671857	3.19649	3.43048	4.22933	0.0451524	0.440451	0.102514	0.918349	0.97238	120690	119395	FALSE	NO	RNF25
VD2_2015_d3092_248_peak_107589	2.84167	0.801246	0.925021	3.6714	3.91322	7.16849	0.0297205	0.290041	0.10247	0.918384	0.97238	121794	120681	FALSE	NO	GMPPA
VD2_2014_d3371_132_peak_149590	1.99563	0.581247	0.571361	3.27874	3.25396	3.9879	0.0478277	0.466729	0.102474	0.91838	0.97238	120694	119402	FALSE	NO	ZHX2
VD2_2014_d3375_148_peak_31340	2.29912	0.664814	0.782286	3.42006	3.62723	4.92158	0.0310847	0.303352	0.10247	0.918383	0.97238	121485	120330	FALSE	NO	PPP2R1B
VD2_2014_d3401_212_peak_30812	2.04493	0.533718	0.589996	3.20806	3.28647	4.12654	0.0476018	0.464523	0.102475	0.91838	0.97238	120693	119400	FALSE	NO	PLXNC1
VD2_2016_d3401_216_peak_88335b	2.90278	0.801943	0.867027	3.68965	3.81935	7.47868	-0.0343523	0.335111	-0.10251	0.918352	0.97238	120741	119459	FALSE	NO	ZC3H4
VD2_2014_d3375_148_peak_102422e	2.957	0.867671	0.92209	3.81104	3.89812	7.76506	0.0318857	0.311247	0.102445	0.918403	0.972388	121289	120097	FALSE	NO	SATB1
VD2_2013_d3401_208_peak_68090a	2.77164	0.830767	0.847605	3.72801	3.75244	6.82882	-0.0282278	0.275581	-0.10243	0.918415	0.972388	122137	121086	FALSE	NO	TEX2
VD2_2016_d3371_136_peak_90217	2.21304	0.621567	0.691012	3.34369	3.47955	4.63653	0.0390449	0.381225	0.10242	0.918424	0.972388	120702	119412	FALSE	NO	NCOA3
VD2_2013_d3401_208_peak_33934c	4.74371	1.34736	1.45655	4.90112	5.12168	26.7916	-0.0229578	0.224209	-0.102395	0.918443	0.972398	123306	122438	FALSE	NO	ETV6
VD2_2016_d3384_192_peak_310318	2.35145	0.577021	0.776473	3.26301	3.64873	5.10336	-0.0383248	0.374402	-0.102363	0.918469	0.972414	120705	119415	FALSE	NO	FNIP2
VD2_2016_d3369_112_peak_15203	2.04031	0.469615	0.55127	3.10761	3.24979	4.11333	-0.0644061	0.629565	-0.102302	0.918517	0.97243	120709	119419	FALSE	NO	TGFB2
VD2_2014_d3375_148_peak_90865c	3.18916	0.916787	1.01058	3.91142	4.06564	9.12079	-0.0258663	0.252831	-0.102307	0.918513	0.97243	122662	121687	FALSE	NO	SUMO1
VD2_2015_d3092_248_peak_128171	3.25391	0.873755	1.02939	3.84274	4.11653	9.53947	0.0297685	0.290923	0.102325	0.918499	0.97243	121780	120667	FALSE	NO	CD86
VD2_2016_d3381_164_peak_113084	5.23816	1.53115	1.57692	5.38141	5.44688	37.7435	-0.0208974	0.204414	-0.102231	0.918573	0.972453	123776	122997	FALSE	NO	TMEM43
VD2_2014_d3401_212_peak_99719l	2.96289	0.787051	0.92838	3.67013	3.92012	7.79682	0.033581	0.328511	0.102222	0.918581	0.972453	120923	119672	FALSE	NO	ARRDC3
VD2_2016_d3401_216_peak_150997	2.43399	0.692766	0.716163	3.48596	3.50842	5.40386	0.0368038	0.359967	0.102242	0.918564	0.972453	120712	119424	FALSE	NO	RAB24
VD2_2014_d3371_132_peak_97414	2.38365	0.642747	0.699184	3.40581	3.48077	5.21856	0.0422383	0.413192	0.102224	0.918579	0.972453	120714	119426	FALSE	NO	TRMU
VD2_2015_d3092_248_peak_2401	4.10918	1.17482	1.27767	4.47216	4.6686	17.2578	-0.0236555	0.231452	-0.102205	0.918594	0.972456	123160	122263	FALSE	NO	MAN1C1
VD2_2014_d3401_212_peak_100233c	7.64063	2.31662	2.3233	7.66713	7.68764	199.553	-0.0106328	0.104052	-0.102188	0.918608	0.972458	126083	125691	FALSE	NO	PPIP5K2
VD2_2013_d3381_156_peak_114332	2.00571	0.502045	0.590079	3.13819	3.30975	4.01586	0.0481411	0.471159	0.102176	0.918617	0.972458	120719	119431	FALSE	NO	MFHAS1
VD2_2014_d3371_132_peak_156928	1.93683	0.54495	0.523674	3.21115	3.17198	3.82863	0.0628981	0.615849	0.102132	0.918652	0.972483	120721	119434	FALSE	NO	RXRA
VD2_2014_d3401_212_peak_74076	2.69017	0.761997	0.801645	3.63306	3.65444	6.45392	0.0389133	0.381235	0.102072	0.9187	0.972522	120722	119435	FALSE	NO	PRLH
VD2_2014_d3203_228_peak_64969	2.72481	0.769613	0.798035	3.62699	3.67039	6.61072	-0.0337003	0.33045	-0.101983	0.91877	0.972561	120886	119625	FALSE	NO	KCNK12
VD2_2016_d3381_164_peak_117456a	2.2389	0.645677	0.727641	3.38582	3.5359	4.72036	-0.0372084	0.364763	-0.102007	0.918751	0.972561	120724	119439	FALSE	NO	ARL6IP5
VD2_2016_d3381_164_peak_107612a	3.86426	1.12306	1.1264	4.357	4.36011	14.5633	0.03316	0.325188	0.101972	0.918779	0.972561	121021	119795	FALSE	NO	KRTAP19-8
VD2_2014_d3401_212_peak_80351	2.55534	0.730883	0.785007	3.5442	3.64297	5.87807	-0.0373345	0.366031	-0.101998	0.918758	0.972561	120725	119440	FALSE	NO	TXN2
VD2_2016_d3401_216_peak_163252d	3.60333	1.04414	1.05937	4.1853	4.19741	12.1538	0.0275922	0.270664	0.101943	0.918802	0.972574	122291	121253	FALSE	NO	SNX9
VD2_2014_d3401_212_peak_83661	2.22675	0.637187	0.736645	3.36613	3.54394	4.68078	0.03426	0.336218	0.101898	0.918838	0.972601	120764	119483	FALSE	NO	TRAK1
VD2_2014_d3381_160_peak_23460	2.24495	0.63892	0.669692	3.3926	3.42318	4.74021	-0.0397006	0.389662	-0.101885	0.918848	0.972601	120733	119449	FALSE	NO	ARRB1
VD2_2016_d3369_112_peak_85067b	2.7524	0.746429	0.798593	3.60448	3.68012	6.73838	0.0347648	0.341346	0.101846	0.918879	0.972622	120734	119451	FALSE	NO	ETHE1
VD2_2013_d3401_208_peak_143079b	7.38336	2.24569	2.20119	7.44392	7.30569	166.96	0.0155945	0.153159	0.101819	0.9189	0.972633	124979	124381	FALSE	NO	FAM185A
VD2_2014_d3398_200_peak_46057a	4.1078	1.2036	1.20453	4.54397	4.52119	17.2413	0.0275817	0.270989	0.101782	0.91893	0.972653	122295	121258	FALSE	NO	NFATC3
VD2_2014_d3371_132_peak_11737	2.87474	0.747956	0.902077	3.59168	3.87254	7.33471	-0.0296111	0.290977	-0.101764	0.918944	0.972656	121819	120716	FALSE	NO	IVNS1ABP
VD2_2016_d3401_216_peak_721a	3.41122	1.05063	1.06038	4.15962	4.17983	10.6385	-0.0235972	0.23234	-0.101563	0.919104	0.97268	123169	122277	FALSE	NO	DFFA
VD2_2016_d3203_232_peak_3084	2.07093	0.524509	0.666108	3.16369	3.43645	4.20158	0.0504382	0.495868	0.101717	0.918981	0.97268	120741	119459	FALSE	NO	RNF11
VD2_2016_d3401_216_peak_5488	2.16145	0.565767	0.665733	3.26516	3.43881	4.47363	0.0465684	0.45838	0.101594	0.919079	0.97268	120752	119472	FALSE	NO	SGIP1
VD2_2016_d3371_136_peak_14398	3.00931	0.861413	0.888031	3.79643	3.85203	8.05177	0.033185	0.326841	0.101533	0.919128	0.97268	121013	119784	FALSE	NO	DUSP10
VD2_2016_d3371_136_peak_80956	2.24225	0.601995	0.696213	3.32431	3.47859	4.73134	-0.0422618	0.416257	-0.101528	0.919131	0.97268	120758	119477	FALSE	NO	ARHGAP15
VD2_2016_d3381_164_peak_96667	4.93037	1.47322	1.50235	5.17945	5.24253	30.4923	-0.017976	0.177277	-0.101401	0.919232	0.97268	124422	123724	FALSE	NO	CERS6
VD2_2015_d3092_248_peak_132741c	2.18106	0.643443	0.743011	3.3826	3.55876	4.53487	-0.0375296	0.370064	-0.101414	0.919222	0.97268	120771	119490	FALSE	NO	TPRG1
VD2_2016_d3371_136_peak_128036c	3.66002	1.01666	1.03348	4.1312	4.18258	12.6409	0.0367843	0.362183	0.101563	0.919104	0.97268	120755	119474	FALSE	NO	MBOAT1
VD2_2016_d3345_244_peak_150600a	4.47582	1.24859	1.3673	4.67082	4.89446	22.2513	0.02031	0.199747	0.101678	0.919012	0.97268	123911	123154	FALSE	NO	FYN
VD2_2014_d3371_132_peak_133882	3.64242	1.03363	1.08719	4.16564	4.24943	12.4875	-0.0340422	0.33546	-0.101479	0.91917	0.97268	120810	119542	FALSE	NO	PHACTR2
VD2_2013_d3401_208_peak_138742d	3.21255	0.93004	0.993872	3.94617	4.04441	9.26987	0.0271746	0.267268	0.101676	0.919014	0.97268	122376	121361	FALSE	NO	FBXL18
VD2_2016_d3381_164_peak_161287	2.02556	0.659964	0.667491	3.4056	3.41994	4.07151	-0.0339928	0.334924	-0.101494	0.919158	0.97268	120821	119552	FALSE	NO	KMT2E
VD2_2014_d3371_132_peak_150359	2.17793	0.598389	0.694519	3.31434	3.48428	4.52503	0.0424771	0.418002	0.101619	0.919059	0.97268	120750	119468	FALSE	NO	ASAP1
VD2_2014_d3401_212_peak_18337c	2.64637	0.722888	0.767114	3.54134	3.60893	6.26089	-0.0333265	0.328338	-0.101501	0.919153	0.97268	120987	119756	FALSE	NO	ITPRIP
VD2_2014_d3381_160_peak_25848b	3.40384	0.957366	1.04425	4.00766	4.14747	10.5842	-0.0272953	0.268878	-0.101516	0.919141	0.97268	122355	121336	FALSE	NO	HSPA8
VD2_2016_d3381_164_peak_40117	2.21604	0.62377	0.716817	3.35628	3.51372	4.64617	-0.0421459	0.415513	-0.101431	0.919208	0.97268	120769	119489	FALSE	NO	BAZ2A
VD2_2016_d3381_164_peak_45747	2.07335	0.582519	0.493034	3.29068	3.11936	4.20862	-0.0536333	0.528711	-0.101442	0.9192	0.97268	120767	119485	FALSE	NO	LATS2
VD2_2014_d3401_212_peak_37190	2.4575	0.778726	0.755543	3.62747	3.57969	5.49264	0.0300679	0.296167	0.101524	0.919135	0.97268	121723	120598	FALSE	NO	TM9SF1
VD2_2014_d3371_132_peak_45648b	4.64901	1.3823	1.454	4.94262	5.11077	25.0895	-0.0152566	0.150435	-0.101416	0.91922	0.97268	125074	124493	FALSE	NO	L2HGDH
VD2_2014_d3371_132_peak_52752	3.95696	1.15235	1.21075	4.41615	4.51513	15.5297	-0.0292116	0.28737	-0.101652	0.919033	0.97268	121912	120824	FALSE	NO	DENND4A
VD2_2016_d3401_216_peak_68037	2.6271	0.755192	0.781614	3.59864	3.6325	6.17782	0.0349846	0.344829	0.101455	0.919189	0.97268	120765	119484	FALSE	NO	IL21R
VD2_2014_d3326_72_peak_170749	3.63554	1.05896	1.14059	4.20403	4.34479	12.4281	-0.0257789	0.25412	-0.101444	0.919198	0.97268	122686	121712	FALSE	NO	NFAT5
VD2_2014_d3371_132_peak_63729	2.34788	0.669349	0.783711	3.42776	3.64491	5.09076	0.0382057	0.375859	0.101649	0.919035	0.97268	120748	119466	FALSE	NO	SNX11
VD2_2014_d3401_212_peak_56164	2.33334	0.658405	0.737039	3.40111	3.5485	5.03969	-0.0341005	0.335484	-0.101646	0.919038	0.97268	120792	119518	FALSE	NO	NPC1
VD2_2014_d3401_212_peak_57477c	6.66002	1.99768	1.97222	6.68692	6.59902	101.127	0.0191664	0.188716	0.101562	0.919104	0.97268	124172	123445	FALSE	NO	PIGN
VD2_2013_d3203_224_peak_125034	2.12619	0.570692	0.675089	3.25884	3.46352	4.36562	-0.0365737	0.360761	-0.10138	0.919249	0.972686	120774	119494	FALSE	NO	SLCO4C1
VD2_2016_d3375_152_peak_6619	2.22612	0.673024	0.671137	3.4634	3.43245	4.67873	0.042377	0.418521	0.101254	0.919349	0.97269	120787	119512	FALSE	NO	HFM1
VD2_2013_d3401_208_peak_103624d	2.53629	0.760924	0.797821	3.59976	3.65384	5.80097	0.0318433	0.314271	0.101324	0.919293	0.97269	121297	120109	FALSE	NO	AC090004.1
VD2_2016_d3401_216_peak_142772	2.20377	0.594797	0.632751	3.31365	3.36055	4.60683	0.0482991	0.476775	0.101304	0.919309	0.97269	120781	119502	FALSE	NO	ZSWIM6
VD2_2015_d3398_204_peak_175427	2.04665	0.587957	0.632876	3.28199	3.38655	4.13147	0.042109	0.415649	0.101309	0.919305	0.97269	120780	119501	FALSE	NO	SAMD12
VD2_2015_d3092_248_peak_184446	2.42552	0.725652	0.789312	3.53533	3.6464	5.37222	-0.035529	0.35083	-0.101271	0.919335	0.97269	120784	119506	FALSE	NO	NDUFB9
VD2_2016_d3369_112_peak_22029	2.18786	0.590846	0.575318	3.30569	3.25929	4.55631	0.0491602	0.485009	0.101359	0.919265	0.97269	120775	119495	FALSE	NO	PLAU
VD2_2016_d3371_136_peak_47425	2.82701	0.793292	0.85779	3.66594	3.79776	7.09601	0.031658	0.312539	0.101293	0.919318	0.97269	121343	120156	FALSE	NO	TMEM30B
VD2_2016_d3401_216_peak_65568a	2.6188	0.809296	0.818296	3.70085	3.70063	6.1424	-0.035993	0.355243	-0.101319	0.919297	0.97269	120779	119500	FALSE	NO	SLCO3A1
VD2_2014_d3401_212_peak_47696	1.96228	0.575691	0.648603	3.26564	3.38721	3.89679	0.0409806	0.404713	0.101258	0.919345	0.97269	120786	119510	FALSE	NO	RPGRIP1L
VD2_2016_d3369_112_peak_133863	5.47748	1.4831	1.61504	5.29076	5.58504	44.5538	0.0193552	0.19121	0.101225	0.919372	0.972692	124132	123399	FALSE	NO	FYB1
VD2_2015_d3092_248_peak_63512	5.33921	1.54625	1.64856	5.38273	5.64439	40.482	-0.0198897	0.196482	-0.101229	0.919369	0.972692	124009	123263	FALSE	NO	BNIP2
VD2_2016_d3280_168_peak_2379	2.77332	0.778908	0.823292	3.65508	3.70243	6.83677	0.0362467	0.358463	0.101117	0.919457	0.972694	120797	119525	FALSE	NO	TAF12
VD2_2014_d3203_228_peak_71182	2.54654	0.671996	0.841133	3.44343	3.74729	5.84231	-0.0333612	0.330034	-0.101084	0.919484	0.972694	120980	119748	FALSE	NO	ITGA4
VD2_2016_d3345_244_peak_102579	2.06984	0.613871	0.676252	3.32534	3.43659	4.19841	0.0396966	0.392518	0.101133	0.919445	0.972694	120795	119523	FALSE	NO	GAL3ST2
VD2_2016_d3369_112_peak_129999a	2.21163	0.624685	0.682564	3.34566	3.47388	4.63199	0.0393989	0.389838	0.101065	0.919499	0.972694	120804	119533	FALSE	NO	ALPK1
VD2_2013_d3401_208_peak_130864	2.95136	0.844456	0.803617	3.78162	3.67402	7.73478	0.0400841	0.396269	0.101154	0.919428	0.972694	120792	119518	FALSE	NO	VWA7
VD2_2013_d3203_224_peak_148040	2.97976	0.764155	0.898387	3.64976	3.84796	7.88857	0.0380792	0.376643	0.101101	0.91947	0.972694	120799	119528	FALSE	NO	HYAL4
VD2_2016_d3401_216_peak_178616	1.97907	0.591848	0.631298	3.30011	3.35265	3.9424	0.0446939	0.441605	0.101208	0.919385	0.972694	120791	119517	FALSE	NO	JPH1
VD2_2015_d3092_248_peak_29764	3.55183	1.01889	1.12909	4.12366	4.32159	11.7276	-0.0236862	0.2342	-0.101137	0.919442	0.972694	123151	122250	FALSE	NO	ZNF143
VD2_2014_d3375_148_peak_45396b	2.90108	0.775026	0.806323	3.67319	3.67917	7.46983	-0.0420499	0.416083	-0.101061	0.919502	0.972694	120805	119535	FALSE	NO	DNAJC15
VD2_2013_d3203_224_peak_59249	2.05239	0.521751	0.630017	3.18602	3.38374	4.14792	-0.0482803	0.4774	-0.101132	0.919446	0.972694	120796	119524	FALSE	NO	XPO6
VD2_2013_d3401_208_peak_77176a	4.58675	1.36691	1.26385	4.94227	4.69636	24.0298	0.0303317	0.300067	0.101083	0.919484	0.972694	121673	120536	FALSE	NO	ZNF571
VD2_2016_d3369_112_peak_103544	5.28707	1.55796	1.55573	5.42136	5.39442	39.0451	-0.0214249	0.211914	-0.101102	0.919469	0.972694	123652	122850	FALSE	NO	COX4I2
VD2_2016_d3280_168_peak_143634	2.07082	0.567516	0.593975	3.26831	3.28792	4.20124	0.0416744	0.412467	0.101037	0.919521	0.972703	120806	119536	FALSE	NO	TNFAIP8
VD2_2016_d3369_112_peak_37286	4.01541	1.15697	1.17989	4.44323	4.45686	16.1718	0.0303207	0.300183	0.101007	0.919545	0.972713	121676	120541	FALSE	NO	CPNE8
VD2_2014_d3092_220_peak_99332	2.59794	0.756434	0.835586	3.59686	3.74242	6.05422	-0.0342068	0.338687	-0.100998	0.919552	0.972713	120808	119538	FALSE	NO	GYS1
VD2_2014_d3371_132_peak_146276	2.08045	0.598863	0.649229	3.30943	3.3982	4.22938	0.0355152	0.351716	0.100977	0.919569	0.972719	120811	119544	FALSE	NO	CEBPD
VD2_2014_d3401_212_peak_72354a	6.17179	1.86606	1.87042	6.27837	6.28517	72.0933	-0.0142044	0.140699	-0.100956	0.919585	0.972725	125310	124783	FALSE	NO	CD28
VD2_2013_d3203_224_peak_124986	2.26523	0.652761	0.743034	3.39939	3.55982	4.8073	0.0340254	0.337088	0.100939	0.919599	0.972728	120814	119546	FALSE	NO	ST8SIA4
VD2_2014_d3401_212_peak_127987b	2.99245	0.738646	0.903092	3.59316	3.90166	7.95825	0.0428008	0.424095	0.100923	0.919612	0.972731	120815	119547	FALSE	NO	PCSK5
VD2_2014_d3401_212_peak_37470	2.25737	0.651847	0.738818	3.39254	3.56131	4.7812	-0.0384056	0.380638	-0.100898	0.919632	0.97274	120817	119550	FALSE	NO	AL121594.3
VD2_2014_d3345_240_peak_7494	2.81867	0.774247	0.934206	3.62723	3.9187	7.05511	0.0293541	0.291059	0.100853	0.919668	0.972756	121882	120789	FALSE	NO	RXFP4
VD2_2016_d3381_164_peak_172933b	2.26897	0.666433	0.692705	3.42329	3.45492	4.81978	-0.0306568	0.303947	-0.100862	0.91966	0.972756	121591	120445	FALSE	NO	LY6E
VD2_2015_d3092_248_peak_165872b	3.31328	0.867278	0.952733	3.86507	3.98088	9.94022	0.0298207	0.295772	0.100823	0.919691	0.972758	121768	120655	FALSE	NO	CLDN20
VD2_2015_d3092_248_peak_60693	2.18223	0.616006	0.746322	3.32703	3.56134	4.53855	-0.0330847	0.328108	-0.100835	0.919682	0.972758	121032	119812	FALSE	NO	RCOR1
VD2_2016_d3371_136_peak_45184	2.68679	0.7166	0.873564	3.53485	3.80652	6.4388	0.0318785	0.316235	0.100806	0.919704	0.972761	121295	120107	FALSE	NO	DAD1
VD2_2016_d3401_216_peak_14097	2.74662	0.755971	0.805107	3.60075	3.68504	6.71141	-0.0383358	0.380457	-0.100762	0.919739	0.972773	120827	119558	FALSE	NO	PTPRC
VD2_2013_d3401_208_peak_135472	3.34236	0.979432	0.979786	4.02882	4.04574	10.1427	-0.0299442	0.29732	-0.100714	0.919778	0.972773	121744	120624	FALSE	NO	ARHGAP18
VD2_2016_d3401_216_peak_32233	2.76369	0.788667	0.793623	3.66503	3.65745	6.79132	-0.0411346	0.408375	-0.100728	0.919767	0.972773	120830	119562	FALSE	NO	SNX32
VD2_2014_d3371_132_peak_51498a	7.67158	2.30681	2.34009	7.63609	7.7425	203.881	-0.0129064	0.128109	-0.100746	0.919752	0.972773	125587	125115	FALSE	NO	AP4E1
VD2_2016_d3381_164_peak_77373b	2.6738	0.763873	0.823182	3.61522	3.72189	6.38107	-0.0379761	0.376982	-0.100737	0.919759	0.972773	120829	119560	FALSE	NO	RNMT
VD2_2015_d3092_248_peak_86486b	2.68456	0.790949	0.848271	3.64923	3.76566	6.42883	0.0303727	0.301581	0.100711	0.919779	0.972773	121658	120522	FALSE	NO	GNA15
VD2_2015_d3092_248_peak_112462	2.60008	0.736099	0.703098	3.57335	3.49837	6.06321	0.0393634	0.390974	0.10068	0.919804	0.972788	120833	119564	FALSE	NO	OSER1
VD2_2015_d3092_248_peak_179081	2.03541	0.525154	0.60789	3.1841	3.32424	4.09939	0.0476673	0.47356	0.100657	0.919822	0.972795	120837	119572	FALSE	NO	ZNF395
VD2_2014_d3375_148_peak_73402	4.6833	1.29193	1.42876	4.7898	5.06118	25.693	0.0184898	0.183753	0.100624	0.919849	0.972813	124329	123618	FALSE	NO	GALR1
VD2_2014_d3401_212_peak_121130c	3.76603	1.16059	1.17748	4.39361	4.43466	13.6046	-0.0200061	0.198864	-0.100602	0.919866	0.972819	123977	123228	FALSE	NO	PTK2B
VD2_2014_d3371_132_peak_3473	3.11783	0.850466	0.935931	3.79181	3.93406	8.6808	-0.0336269	0.33447	-0.100538	0.919917	0.972854	120906	119650	FALSE	NO	SLC2A1
VD2_2016_d3401_216_peak_127559	3.8321	1.12088	1.18019	4.34177	4.44613	14.2422	-0.0257186	0.255819	-0.100534	0.91992	0.972854	122699	121728	FALSE	NO	RAP2B
VD2_2013_d3401_208_peak_127399	2.3452	0.617456	0.745301	3.34365	3.57982	5.08133	-0.0423329	0.42135	-0.10047	0.919971	0.972863	120854	119592	FALSE	NO	FBXW11
VD2_2016_d3401_216_peak_179443	2.9102	0.707706	0.735183	3.54404	3.57929	7.51724	0.048225	0.479803	0.10051	0.919939	0.972863	120847	119583	FALSE	NO	FAM92A
VD2_2014_d3375_148_peak_45642	2.75979	0.850752	0.85091	3.76361	3.76327	6.77296	0.0321266	0.319735	0.100479	0.919964	0.972863	121238	120048	FALSE	NO	SLC25A30
VD2_2013_d3401_208_peak_73268b	4.70256	1.44316	1.40723	5.09033	5.00085	26.0382	-0.0169843	0.16902	-0.100487	0.919958	0.972863	124632	123970	FALSE	NO	MBP
VD2_2016_d3371_136_peak_153860	3.39662	0.838829	0.871923	3.8192	3.84055	10.5313	-0.0376443	0.374778	-0.100444	0.919992	0.972873	120855	119594	FALSE	NO	SLC45A4
VD2_2016_d3401_216_peak_62332	3.7202	1.06842	1.16638	4.2365	4.39828	13.1793	0.0227527	0.226583	0.100416	0.920014	0.972885	123358	122506	FALSE	NO	ARPP19
VD2_2014_d3345_240_peak_96652b	3.17482	0.954763	0.980931	3.9716	4.02387	9.03057	0.0273827	0.272739	0.100399	0.920028	0.972888	122335	121310	FALSE	NO	MATR3
VD2_2016_d3371_136_peak_111406c	2.32245	0.679563	0.763952	3.45664	3.60422	5.00181	-0.0345133	0.343998	-0.10033	0.920082	0.972935	120861	119602	FALSE	NO	PYURF
VD2_2014_d3375_148_peak_125340j	3.2996	0.930299	0.964088	3.94432	3.99494	9.84643	0.0342008	0.340946	0.100311	0.920097	0.972939	120862	119603	FALSE	NO	AC233724.12
VD2_2014_d3401_212_peak_9237c	5.65374	1.70185	1.67999	5.80752	5.74068	50.3437	0.0218446	0.217969	0.100219	0.92017	0.972961	123546	122723	FALSE	NO	AXDND1
VD2_2016_d3401_216_peak_12955b	4.68425	1.39644	1.43849	4.97447	5.07291	25.7099	-0.0189679	0.189366	-0.100165	0.920213	0.972961	124219	123499	FALSE	NO	IER5
VD2_2016_d3345_244_peak_89874	2.68136	0.731889	0.821859	3.55628	3.70789	6.4146	0.0326575	0.326566	0.100003	0.920342	0.972961	121120	119921	FALSE	NO	FBXO11
VD2_2016_d3381_164_peak_91715b	3.70443	1.07894	1.06102	4.26386	4.20892	13.036	0.0285863	0.285716	0.100051	0.920304	0.972961	122047	120980	FALSE	NO	POLE4
VD2_2013_d3203_224_peak_83742	3.18215	0.822096	0.92584	3.75729	3.92788	9.07658	0.0276782	0.276295	0.100176	0.920204	0.972961	122264	121222	FALSE	NO	ACTR3
VD2_2014_d3371_132_peak_82738	2.12212	0.570639	0.676798	3.27604	3.43942	4.35333	0.0431907	0.431381	0.100122	0.920247	0.972961	120877	119617	FALSE	NO	ARHGAP15
VD2_2016_d3371_136_peak_96741	5.23154	1.48372	1.57492	5.26517	5.4592	37.5708	0.0199078	0.198629	0.100226	0.920165	0.972961	124004	123258	FALSE	NO	UBE2E1
VD2_2016_d3401_216_peak_125327	2.09311	0.610415	0.661388	3.33438	3.40085	4.26668	-0.0373675	0.372686	-0.100265	0.920134	0.972961	120864	119604	FALSE	NO	HACD2
VD2_2014_d3092_220_peak_142157	1.99948	0.599284	0.619531	3.32601	3.34745	3.99855	0.0413504	0.412439	0.100258	0.920139	0.972961	120865	119605	FALSE	NO	RAP2B
VD2_2016_d3401_216_peak_134052d	3.89412	1.18945	1.20174	4.47036	4.48849	14.8678	0.0198231	0.198219	0.100006	0.92034	0.972961	124023	123280	FALSE	NO	ANKRD17
VD2_2014_d3371_132_peak_114439	3.65218	1.01506	1.12534	4.13729	4.32	12.5723	-0.0291295	0.291115	-0.100062	0.920295	0.972961	121932	120852	FALSE	NO	INPP4B
VD2_2016_d3345_244_peak_131761a	3.98337	1.17975	1.23163	4.4644	4.55461	15.8167	0.0241573	0.241533	0.100017	0.920331	0.972961	123056	122134	FALSE	NO	TMEM131L
VD2_2014_d3345_240_peak_114115	2.83465	0.846272	0.841638	3.76126	3.74558	7.13368	0.0319764	0.319317	0.10014	0.920233	0.972961	121269	120077	FALSE	NO	MYOM2
VD2_2016_d3371_136_peak_150029b	3.24647	0.97576	0.998044	4.016	4.05185	9.49042	-0.0283058	0.282955	-0.100036	0.920316	0.972961	122117	121063	FALSE	NO	PDE7A
VD2_2016_d3369_112_peak_28989	2.04825	0.569896	0.59725	3.26093	3.31724	4.13605	-0.0443618	0.443459	-0.100036	0.920316	0.972961	120884	119622	FALSE	NO	MTCH2
VD2_2014_d3401_212_peak_25669	2.20856	0.665245	0.706798	3.42551	3.48524	4.62214	0.0366841	0.366776	0.100018	0.92033	0.972961	120886	119625	FALSE	NO	ETS1
VD2_2014_d3092_220_peak_60890b	2.63672	0.755711	0.779629	3.59087	3.65334	6.21918	-0.0364614	0.364241	-0.100102	0.920263	0.972961	120879	119619	FALSE	NO	GZMH
VD2_2013_d3203_224_peak_48227	2.24969	0.631247	0.754636	3.35338	3.60386	4.75582	0.0344739	0.344302	0.100127	0.920243	0.972961	120876	119615	FALSE	NO	C14orf166
VD2_2016_d3401_216_peak_57838d	3.47134	0.951956	0.989906	4.00717	4.05055	11.0912	-0.0327156	0.32662	-0.100164	0.920214	0.972961	121104	119903	FALSE	NO	PNMA1
VD2_2014_d3398_200_peak_49585	2.85996	0.859545	0.861202	3.78246	3.79247	7.25993	0.0334812	0.334251	0.100168	0.920211	0.972961	120949	119706	FALSE	NO	CCL16
VD2_2013_d3401_208_peak_77222	2.4699	0.651215	0.697795	3.41577	3.48204	5.54006	0.0382623	0.382561	0.100016	0.920332	0.972961	120888	119628	FALSE	NO	RASGRP4
VD2_2013_d3401_208_peak_1546b	5.12312	1.50076	1.54792	5.2936	5.36524	34.8507	0.0193497	0.193534	0.0999809	0.920359	0.972963	124133	123400	FALSE	NO	CAPZB
VD2_2016_d3381_164_peak_172488d	2.78491	0.778452	0.919571	3.62603	3.89737	6.89194	-0.0269385	0.269474	-0.0999669	0.920371	0.972963	122428	121412	FALSE	NO	SLA
VD2_2016_d3401_216_peak_81614	2.60949	0.708006	0.815196	3.50991	3.6927	6.10288	0.035689	0.357034	0.0999597	0.920376	0.972963	120894	119633	FALSE	NO	SLC14A2
VD2_2014_d3371_132_peak_22088	2.74212	0.755117	0.780611	3.60579	3.64934	6.69055	-0.0372941	0.373178	-0.0999366	0.920395	0.972971	120895	119634	FALSE	NO	SMNDC1
VD2_2016_d3371_136_peak_64340	2.46699	0.711355	0.767696	3.51038	3.60018	5.5289	-0.0339786	0.340046	-0.0999235	0.920405	0.972971	120896	119636	FALSE	NO	SMURF2
VD2_2014_d3375_148_peak_79705e	2.0178	0.56718	0.677963	3.25909	3.44674	4.04965	-0.0419017	0.41967	-0.0998443	0.920468	0.973015	120901	119645	FALSE	NO	SOS1
VD2_2015_d3092_248_peak_106307	2.16422	0.581809	0.752668	3.27096	3.57675	4.48224	-0.0368495	0.369034	-0.099854	0.92046	0.973015	120900	119644	FALSE	NO	CASP8
VD2_2014_d3401_212_peak_73535	5.03328	1.52294	1.50776	5.30795	5.26066	32.7468	0.018488	0.185326	0.0997594	0.920535	0.973045	124330	123620	FALSE	NO	SP100
VD2_2015_d3092_248_peak_173306	2.28692	0.69221	0.713993	3.47092	3.49823	4.88013	-0.0327045	0.327844	-0.0997564	0.920538	0.973045	121108	119907	FALSE	NO	ORAI2
VD2_2015_d3092_248_peak_192979	3.39035	1.00289	1.02656	4.07424	4.1246	10.4857	-0.0254058	0.254643	-0.0997703	0.920527	0.973045	122769	121815	FALSE	NO	RAPGEF1
VD2_2014_d3371_132_peak_67825	3.30954	0.81957	0.994881	3.75748	4.06199	9.91451	-0.0341299	0.342135	-0.0997554	0.920538	0.973045	120907	119651	FALSE	NO	SS18
VD2_2016_d3375_152_peak_20164c	2.58597	0.698612	0.845437	3.48258	3.74825	6.00418	-0.0318849	0.319768	-0.0997126	0.920573	0.973069	121290	120098	FALSE	NO	MTPAP
VD2_2016_d3369_112_peak_111885	2.25273	0.547194	0.618226	3.20737	3.35982	4.76585	-0.0570072	0.571803	-0.0996973	0.920585	0.973071	120910	119655	FALSE	NO	CENPM
VD2_2014_d3381_160_peak_66253b	2.36896	0.697594	0.713935	3.48527	3.51117	5.16567	0.0351299	0.352424	0.0996808	0.920598	0.973073	120912	119658	FALSE	NO	PLEK
VD2_2014_d3401_212_peak_126813	2.05647	0.540907	0.708447	3.19795	3.50216	4.15966	-0.0393861	0.395202	-0.0996608	0.920614	0.973079	120913	119660	FALSE	NO	IFNB1
VD2_2013_d3401_208_peak_27185a	4.62461	1.37268	1.33919	4.9395	4.85707	24.6687	0.0269653	0.270637	0.0996364	0.920633	0.973088	122424	121405	FALSE	NO	MED19
VD2_2016_d3371_136_peak_42210	2.35004	0.592566	0.759114	3.30376	3.59251	5.0984	-0.0421091	0.422767	-0.0996037	0.920659	0.973104	120916	119664	FALSE	NO	KCNRG
VD2_2015_d3092_248_peak_186129b	4.62339	1.41268	1.41023	5.00852	4.99754	24.6478	-0.0179932	0.180694	-0.0995785	0.920679	0.973114	124419	123720	FALSE	NO	C9orf66
VD2_2013_d3401_208_peak_81046a	3.83741	1.11705	1.1866	4.32861	4.4591	14.2947	0.0231804	0.23288	0.0995377	0.920711	0.973126	123269	122398	FALSE	NO	ADGRF3
VD2_2014_d3401_212_peak_33840a	3.74184	1.0829	1.12465	4.27007	4.3248	13.3785	0.0245563	0.246682	0.0995461	0.920705	0.973126	122964	122029	FALSE	NO	TEX26
VD2_2015_d3092_248_peak_93648	2.08057	0.610798	0.730537	3.32158	3.54297	4.22973	-0.0363958	0.36592	-0.0994637	0.92077	0.97316	120924	119674	FALSE	NO	CENPO
VD2_2014_d3375_148_peak_105523	2.07583	0.63465	0.645063	3.37959	3.3748	4.21587	0.0396795	0.398861	0.099482	0.920756	0.97316	120923	119672	FALSE	NO	LRIG1
VD2_2014_d3401_212_peak_58733	3.02067	0.825081	0.832044	3.75596	3.74085	8.11544	-0.0340182	0.342043	-0.0994559	0.920776	0.97316	120926	119677	FALSE	NO	ACSBG2
VD2_2014_d3398_200_peak_3261b	5.80778	1.75051	1.72552	5.95594	5.86186	56.0166	0.0194439	0.195627	0.0993929	0.920826	0.973171	124106	123373	FALSE	NO	ZNF691
VD2_2014_d3375_148_peak_111232c	4.39038	1.31128	1.34386	4.76935	4.83665	20.9719	-0.0213097	0.214367	-0.0994075	0.920815	0.973171	123687	122895	FALSE	NO	GPR171
VD2_2016_d3371_136_peak_143640b	3.98836	1.1355	1.21798	4.38741	4.54766	15.8714	-0.0253282	0.254807	-0.0994015	0.92082	0.973171	122790	121843	FALSE	NO	CDHR3
VD2_2014_d3371_132_peak_29321	2.22677	0.569913	0.747349	3.25663	3.58609	4.68083	0.0393674	0.396091	0.0993898	0.920829	0.973171	120932	119684	FALSE	NO	DDX10
VD2_2013_d3375_144_peak_203861	2.27678	0.588023	0.716876	3.30041	3.51469	4.84595	-0.042165	0.424351	-0.0993637	0.92085	0.973173	120934	119687	FALSE	NO	C3orf67
VD2_2013_d3203_224_peak_135720	3.10342	0.868913	0.988412	3.82496	4.02491	8.59454	-0.0281396	0.283211	-0.0993589	0.920853	0.973173	122154	121107	FALSE	NO	AKIRIN2
VD2_2016_d3369_112_peak_75277	2.54919	0.7832	0.774342	3.6379	3.63255	5.85304	0.0301307	0.303287	0.0993472	0.920863	0.973173	121712	120585	FALSE	NO	CYTH1
VD2_2015_d3092_248_peak_11036c	5.02029	1.41427	1.54097	5.08576	5.34558	32.4532	0.0178099	0.179527	0.0992045	0.920976	0.973177	124455	123764	FALSE	NO	GATAD2B
VD2_2014_d3401_212_peak_10154a	3.31423	0.95335	1.00583	3.98339	4.07878	9.9468	0.0305113	0.30729	0.0992915	0.920907	0.973177	121631	120487	FALSE	NO	PTPRC
VD2_2016_d3371_136_peak_85473	2.06885	0.596402	0.639486	3.31209	3.37198	4.19552	0.0435006	0.438453	0.0992136	0.920969	0.973177	120947	119703	FALSE	NO	CD28
VD2_2015_d3092_248_peak_120425	3.23176	1.00787	1.01055	4.07013	4.07285	9.39414	-0.0233564	0.235439	-0.0992037	0.920977	0.973177	123225	122339	FALSE	NO	BRPF1
VD2_2016_d3401_216_peak_132128	2.42266	0.644561	0.7156	3.40898	3.50713	5.36159	0.0409115	0.412212	0.0992486	0.920941	0.973177	120943	119695	FALSE	NO	STIM2
VD2_2014_d3371_132_peak_119028	2.66197	0.681024	0.820202	3.46987	3.70012	6.32897	0.0381984	0.384991	0.0992189	0.920964	0.973177	120946	119701	FALSE	NO	TNPO1
VD2_2014_d3371_132_peak_126286b	6.6115	1.9681	1.99148	6.58667	6.65559	97.7824	0.0194082	0.195685	0.0991809	0.920995	0.973177	124120	123387	FALSE	NO	JARID2
VD2_2016_d3375_152_peak_141191	2.4839	0.684905	0.746964	3.46654	3.58368	5.59408	-0.0406834	0.409652	-0.0993121	0.92089	0.973177	120937	119690	FALSE	NO	AL512428.1
VD2_2015_d3398_204_peak_157308d	2.40295	0.696988	0.800651	3.47398	3.67008	5.28883	0.0315621	0.318186	0.0991938	0.920984	0.973177	121367	120187	FALSE	NO	UTRN
VD2_2016_d3381_164_peak_52659b	5.14179	1.55275	1.58773	5.38004	5.46828	35.3049	0.0153491	0.154606	0.0992788	0.920917	0.973177	125047	124468	FALSE	NO	GCH1
VD2_2014_d3401_212_peak_38673	2.34151	0.606108	0.758987	3.30601	3.59707	5.06832	-0.0376155	0.37909	-0.0992256	0.920959	0.973177	120945	119699	FALSE	NO	AL355916.3
VD2_2015_d3092_248_peak_118920	2.53047	0.755958	0.774273	3.5947	3.61729	5.7776	0.037021	0.372995	0.0992534	0.920937	0.973177	120942	119694	FALSE	NO	TNRC6B
VD2_2016_d3381_164_peak_167730	2.80124	0.807877	0.909652	3.68904	3.86796	6.97039	0.0296412	0.298976	0.0991423	0.921025	0.973192	121813	120708	FALSE	NO	UBE2V2
VD2_2016_d3381_164_peak_64169	3.57542	0.986973	1.05998	4.08319	4.19604	11.9209	-0.0253677	0.255887	-0.0991364	0.92103	0.973192	122780	121827	FALSE	NO	ABCC1
VD2_2014_d3371_132_peak_149365d	4.71524	1.36483	1.42748	4.92197	5.05395	26.2682	0.0252671	0.254959	0.0991025	0.921057	0.973209	122810	121863	FALSE	NO	MED30
VD2_2014_d3381_160_peak_83598	2.27457	0.61202	0.769909	3.32447	3.60893	4.83855	-0.0376165	0.380115	-0.0989607	0.921169	0.973316	120968	119730	FALSE	NO	PDCD6IP
VD2_2013_d3381_156_peak_60548b	2.10818	0.660563	0.666703	3.40908	3.41963	4.31147	-0.0350288	0.354195	-0.0988967	0.92122	0.973359	120972	119735	FALSE	NO	DNMT3A
VD2_2014_d3375_148_peak_86665a	2.03296	0.566083	0.65375	3.23531	3.41667	4.09245	-0.0397728	0.402228	-0.098881	0.921233	0.973361	120974	119738	FALSE	NO	TANC1
VD2_2013_d3375_144_peak_173565	2.5483	0.662648	0.774859	3.44695	3.61911	5.84944	0.0360553	0.364968	0.0987903	0.921305	0.973372	120982	119750	FALSE	NO	MFSD6
VD2_2014_d3375_148_peak_124824	2.20176	0.593493	0.753774	3.29068	3.58257	4.6004	0.0385503	0.390002	0.0988465	0.92126	0.973372	120976	119741	FALSE	NO	2026-03-06
VD2_2016_d3401_216_peak_145293	2.11129	0.578156	0.749206	3.26322	3.57962	4.32077	0.0334536	0.338745	0.0987575	0.921331	0.973372	120985	119753	FALSE	NO	CHD1
VD2_2016_d3401_216_peak_147879	2.58391	0.749457	0.778399	3.57368	3.62759	5.99563	0.0323326	0.327389	0.0987588	0.92133	0.973372	121198	120005	FALSE	NO	WNT8A
VD2_2014_d3401_212_peak_108544	2.41379	0.662836	0.778069	3.41875	3.63753	5.32874	-0.0330845	0.334864	-0.0988	0.921297	0.973372	121033	119813	FALSE	NO	PGM3
VD2_2014_d3375_148_peak_165643	3.34295	0.942123	1.02127	3.96444	4.12048	10.1468	0.0265058	0.268343	0.0987758	0.921316	0.973372	122524	121527	FALSE	NO	CTHRC1
VD2_2013_d3340_80_peak_94944	1.96624	0.617961	0.565947	3.35101	3.25298	3.90748	0.0403648	0.408408	0.0988345	0.92127	0.973372	120977	119743	FALSE	NO	ZNF385A
VD2_2016_d3381_164_peak_57520	2.16547	0.619169	0.744662	3.34124	3.55564	4.48611	-0.0370582	0.374988	-0.0988252	0.921277	0.973372	120979	119746	FALSE	NO	MTMR10
VD2_2016_d3280_168_peak_83749	2.83766	0.856519	0.876577	3.79016	3.8018	7.14858	0.0290146	0.29383	0.0987462	0.92134	0.973372	121948	120867	FALSE	NO	DNAJB1
VD2_2013_d3401_208_peak_45151c	5.17122	1.58189	1.58057	5.45655	5.44768	36.0322	-0.0137864	0.139678	-0.0987014	0.921375	0.973387	125395	124880	FALSE	NO	RASA3
VD2_2013_d3401_208_peak_65926	2.31644	0.669933	0.649925	3.43615	3.38156	4.98102	-0.0383143	0.388151	-0.0987098	0.921369	0.973387	120988	119758	FALSE	NO	CNP
VD2_2016_d3371_136_peak_83570a	5.51977	1.65425	1.70107	5.66223	5.78835	45.8792	0.0151422	0.15345	0.0986782	0.921394	0.973395	125096	124522	FALSE	NO	ITGA4
VD2_2016_d3381_164_peak_148648	2.85595	0.860114	0.888374	3.78742	3.82611	7.23979	-0.0263221	0.266875	-0.0986307	0.921431	0.973401	122576	121587	FALSE	NO	ELOVL5
VD2_2016_d3369_112_peak_159110	2.51605	0.701114	0.720833	3.52055	3.51186	5.72015	0.0411476	0.417182	0.0986323	0.92143	0.973401	120995	119765	FALSE	NO	TRIM56
VD2_2015_d3092_248_peak_116880b	5.59659	1.70544	1.67068	5.81005	5.70621	48.3886	-0.015045	0.152506	-0.0986519	0.921415	0.973401	125109	124538	FALSE	NO	MED15
VD2_2016_d3381_164_peak_97809b	3.58787	1.03983	1.13845	4.15841	4.3506	12.0242	0.0236717	0.240122	0.0985818	0.92147	0.973403	123155	122255	FALSE	NO	ITGA4
VD2_2016_d3369_112_peak_114235b	2.41552	0.703618	0.790686	3.50245	3.64158	5.33513	-0.0318786	0.323638	-0.0985009	0.921535	0.973403	121294	120105	FALSE	NO	KAT2B
VD2_2013_d3401_208_peak_127529f	3.48796	0.934517	1.06402	3.97208	4.19115	11.2197	0.0323841	0.328558	0.0985645	0.921484	0.973403	121183	119989	FALSE	NO	DUSP1
VD2_2016_d3369_112_peak_143824	2.05232	0.525804	0.699754	3.17538	3.50493	4.14774	-0.0418212	0.424151	-0.0985998	0.921456	0.973403	120998	119768	FALSE	NO	DEK
VD2_2014_d3375_148_peak_144836g	4.21449	1.18201	1.29141	4.50523	4.70942	18.5647	0.024268	0.246424	0.0984807	0.921551	0.973403	123037	122113	FALSE	NO	ASF1A
VD2_2014_d3371_132_peak_18912a	3.28396	0.917553	0.968474	3.92137	4.01772	9.74023	-0.0377881	0.383646	-0.0984974	0.921537	0.973403	121010	119782	FALSE	NO	SLC16A9
VD2_2014_d3384_188_peak_47568	2.13509	0.64126	0.738505	3.37785	3.55941	4.39264	0.032519	0.330171	0.0984912	0.921542	0.973403	121152	119954	FALSE	NO	ACTA2
VD2_2013_d3401_208_peak_56889	2.04023	0.58671	0.62295	3.27263	3.33896	4.11311	-0.0391271	0.397158	-0.0985176	0.921521	0.973403	121007	119778	FALSE	NO	CREBBP
VD2_2016_d3280_168_peak_68296	2.09175	0.616855	0.693669	3.33225	3.47534	4.26264	-0.0363737	0.368875	-0.0986072	0.92145	0.973403	120997	119767	FALSE	NO	SHCBP1
VD2_2015_d3092_248_peak_71236	2.11944	0.663592	0.647083	3.43143	3.3837	4.34525	-0.039058	0.396359	-0.0985419	0.921502	0.973403	121005	119775	FALSE	NO	CMTM1
VD2_2013_d3401_208_peak_75881	4.26961	1.2044	1.23071	4.58846	4.57682	19.2877	0.0275476	0.279523	0.098552	0.921494	0.973403	122304	121266	FALSE	NO	ANO8
VD2_2013_d3401_208_peak_113310	4.36896	1.26022	1.34516	4.6761	4.83455	20.6628	-0.0226178	0.229862	-0.0983972	0.921617	0.973459	123390	122544	FALSE	NO	RNF4
VD2_2016_d3401_216_peak_182896b	4.06358	1.12863	1.19043	4.40156	4.49283	16.7209	-0.0219759	0.223362	-0.0983868	0.921625	0.973459	123529	122702	FALSE	NO	WASHC1
VD2_2016_d3203_232_peak_22650	2.06165	0.632135	0.6408	3.36146	3.38788	4.17463	-0.0383303	0.389737	-0.098349	0.921655	0.97348	121017	119790	FALSE	NO	RAG2
VD2_2014_d3371_132_peak_98863	1.9536	0.508188	0.644524	3.14554	3.40675	3.8734	0.0433275	0.440652	0.098326	0.921673	0.973488	121019	119793	FALSE	NO	KCNH8
VD2_2014_d3401_212_peak_92905	2.41109	0.666814	0.756804	3.43783	3.58881	5.31875	-0.0332703	0.338435	-0.0983063	0.921689	0.973493	121020	119794	FALSE	NO	SLC4A4
VD2_2016_d3203_232_peak_125741	1.98102	0.546509	0.636185	3.22386	3.39216	3.94772	0.0443589	0.451341	0.0982824	0.921708	0.973502	121022	119797	FALSE	NO	KLF14
VD2_2014_d3401_212_peak_93040	3.35162	0.964173	0.99529	4.0148	4.04803	10.208	-0.0260874	0.265489	-0.0982619	0.921724	0.973508	122614	121631	FALSE	NO	NUP54
VD2_2015_d3092_248_peak_166859	2.28318	0.631886	0.759294	3.35817	3.58834	4.86749	-0.0347973	0.354301	-0.0982141	0.921762	0.973536	121025	119801	FALSE	NO	RPS6KA2
VD2_2014_d3371_132_peak_68061	3.71302	1.04707	1.15422	4.19691	4.37805	13.1139	-0.0217288	0.221268	-0.0982013	0.921772	0.973536	123574	122765	FALSE	NO	MAPRE2
VD2_2013_d3257_40_peak_13761	4.1305	1.22769	1.27168	4.58346	4.64921	17.5148	-0.0187927	0.191607	-0.0980794	0.921869	0.973537	124274	123557	FALSE	NO	PTPRC
VD2_2014_d3371_132_peak_13281e	2.05251	0.642935	0.688375	3.37262	3.45377	4.14826	0.0299472	0.305223	0.098116	0.92184	0.973537	121743	120622	FALSE	NO	TRAF3IP3
VD2_2013_d3401_208_peak_85676a	5.27428	1.50777	1.60441	5.33244	5.51844	38.7006	-0.018863	0.192417	-0.0980321	0.921907	0.973537	124246	123523	FALSE	NO	IL1RL1
VD2_2016_d3401_216_peak_124189	2.30735	0.617086	0.784948	3.34194	3.64022	4.94973	0.0381689	0.389014	0.0981172	0.921839	0.973537	121031	119810	FALSE	NO	NECTIN3
VD2_2016_d3371_136_peak_22720	5.15534	1.55436	1.57956	5.38388	5.45506	35.6379	-0.0178439	0.181828	-0.0981361	0.921824	0.973537	124447	123752	FALSE	NO	MXI1
VD2_2016_d3369_112_peak_35073c	4.69821	1.40499	1.32481	5.01555	4.84627	25.9599	0.0206019	0.210066	0.0980735	0.921874	0.973537	123856	123088	FALSE	NO	CRACR2A
VD2_2016_d3381_164_peak_43528	2.42022	0.632505	0.7171	3.38265	3.52085	5.35251	-0.0390636	0.398446	-0.0980398	0.921901	0.973537	121040	119822	FALSE	NO	BTBD11
VD2_2016_d3375_152_peak_45971d	2.61716	0.729722	0.831594	3.55381	3.71945	6.13542	0.033863	0.345205	0.0980955	0.921856	0.973537	121034	119815	FALSE	NO	HSPH1
VD2_2016_d3280_168_peak_60520b	1.9351	0.56223	0.584521	3.25467	3.30087	3.82404	-0.0399726	0.40778	-0.0980249	0.921912	0.973537	121044	119827	FALSE	NO	FMN1
VD2_2016_d3381_164_peak_83092	2.67091	0.794618	0.808312	3.67086	3.67071	6.36833	0.0303118	0.309203	0.0980321	0.921907	0.973537	121680	120547	FALSE	NO	TSSK6
VD2_2014_d3371_132_peak_89727b	3.60787	1.044	1.146	4.16358	4.36768	12.1921	-0.0217523	0.221811	-0.0980671	0.921879	0.973537	123569	122756	FALSE	NO	TMX4
VD2_2016_d3371_136_peak_88593	2.30933	0.555375	0.706399	3.24507	3.51664	4.95653	-0.0434097	0.442206	-0.0981662	0.9218	0.973537	121029	119807	FALSE	NO	FLRT3
VD2_2013_d3401_208_peak_96621	2.51465	0.730593	0.703893	3.5515	3.48623	5.71459	0.0319356	0.32558	0.0980883	0.921862	0.973537	121281	120089	FALSE	NO	PTPN1
VD2_2013_d3381_156_peak_120674	2.90582	0.854507	0.917774	3.7782	3.88426	7.49443	0.0256166	0.26144	0.0979827	0.921946	0.973561	122724	121756	FALSE	NO	B4GALT1
VD2_2016_d3401_216_peak_158699d	2.64659	0.750207	0.759547	3.59333	3.58528	6.26185	0.0329656	0.336578	0.0979432	0.921977	0.973583	121060	119845	FALSE	NO	SCML4
VD2_2016_d3401_216_peak_6593	2.14792	0.63601	0.664244	3.37542	3.42655	4.43189	-0.0381323	0.389454	-0.0979121	0.922002	0.973587	121050	119834	FALSE	NO	PKN2
VD2_2016_d3371_136_peak_127207a	3.46987	0.904555	1.11542	3.91106	4.29342	11.0799	0.026658	0.272241	0.0979206	0.921995	0.973587	122497	121493	FALSE	NO	NEDD9
VD2_2013_d3326_68_peak_223555	2.23174	0.566311	0.697561	3.26402	3.50568	4.697	0.0371204	0.37955	0.0978012	0.92209	0.973605	121060	119845	FALSE	NO	ARHGAP10
VD2_2014_d3401_212_peak_126495a	2.75629	0.759751	0.837314	3.61522	3.74859	6.75655	0.0382697	0.391212	0.0978235	0.922072	0.973605	121058	119843	FALSE	NO	DMAC1
VD2_2014_d3375_148_peak_20186	1.98718	0.567773	0.616692	3.26187	3.34034	3.9646	0.0393102	0.401938	0.0978017	0.92209	0.973605	121059	119844	FALSE	NO	ARID5B
VD2_2016_d3381_164_peak_23620	2.82907	0.796717	0.715984	3.68487	3.52661	7.10618	0.0402324	0.411119	0.0978607	0.922043	0.973605	121054	119838	FALSE	NO	ADIRF
VD2_2016_d3401_216_peak_27511a	2.53346	0.729555	0.777757	3.55175	3.61704	5.78961	-0.0342473	0.350007	-0.0978475	0.922053	0.973605	121056	119840	FALSE	NO	MKI67
VD2_2014_d3371_132_peak_34909	2.50861	0.659899	0.825943	3.41521	3.72985	5.6907	0.0354546	0.362537	0.0977959	0.922094	0.973605	121061	119847	FALSE	NO	HNRNPA1
VD2_2016_d3381_164_peak_42402	2.34438	0.660983	0.746478	3.42792	3.5606	5.07842	0.0374194	0.382437	0.0978445	0.922056	0.973605	121057	119842	FALSE	NO	PLXNC1
VD2_2015_d3092_248_peak_98361	2.08955	0.619684	0.664742	3.34032	3.41619	4.25615	0.0376334	0.385081	0.0977285	0.922148	0.973613	121068	119859	FALSE	NO	KCMF1
VD2_2015_d3092_248_peak_100018a	2.15798	0.622536	0.725289	3.35645	3.52471	4.4629	-0.0349667	0.357639	-0.0977709	0.922114	0.973613	121064	119853	FALSE	NO	LIMS1
VD2_2014_d3375_148_peak_123573	2.16035	0.586571	0.7485	3.27912	3.58144	4.47024	-0.0358105	0.366516	-0.097705	0.922167	0.973613	121071	119863	FALSE	NO	CPE
VD2_2013_d3203_224_peak_123531	2.13492	0.582411	0.662887	3.28056	3.40781	4.39212	0.045948	0.470257	0.0977084	0.922164	0.973613	121070	119862	FALSE	NO	HEXB
VD2_2016_d3381_164_peak_142306	1.97232	0.569224	0.64496	3.24546	3.38617	3.92399	-0.0360071	0.368326	-0.0977587	0.922124	0.973613	121065	119855	FALSE	NO	ADAM19
VD2_2016_d3371_136_peak_134527	2.69944	0.718168	0.844933	3.54823	3.73883	6.4955	0.0408534	0.418098	0.0977126	0.922161	0.973613	121069	119861	FALSE	NO	THEMIS
VD2_2014_d3401_212_peak_97428	2.88349	0.775903	0.874341	3.64944	3.80047	7.37933	0.0328387	0.33619	0.0976792	0.922187	0.973624	121083	119877	FALSE	NO	PTGER4
VD2_2016_d3369_112_peak_71022	2.06224	0.609868	0.653136	3.34542	3.40078	4.17633	-0.0406279	0.416045	-0.0976526	0.922208	0.973635	121076	119869	FALSE	NO	NR1D1
VD2_2013_d3203_224_peak_56002	2.4498	0.626431	0.757347	3.36646	3.58265	5.46342	-0.0433726	0.444223	-0.0976371	0.92222	0.973637	121077	119870	FALSE	NO	SCAPER
VD2_2014_d3371_132_peak_2158d	4.70663	1.42441	1.41108	5.05708	5.00556	26.1119	0.0208067	0.213327	0.0975345	0.922302	0.973655	123793	123017	FALSE	NO	THEMIS2
VD2_2016_d3369_112_peak_97246	2.52194	0.656761	0.713803	3.43831	3.52624	5.74355	-0.0480036	0.492151	-0.0975383	0.922299	0.973655	121084	119878	FALSE	NO	MAP3K20
VD2_2016_d3369_112_peak_138332	2.34016	0.62065	0.740502	3.35625	3.55404	5.06358	0.0409365	0.419562	0.0975696	0.922274	0.973655	121081	119876	FALSE	NO	CDC42SE2
VD2_2014_d3371_132_peak_140684	3.87436	1.13494	1.16526	4.37606	4.41468	14.6655	-0.0251479	0.257714	-0.0975803	0.922266	0.973655	122837	121893	FALSE	NO	KMT2E
VD2_2016_d3369_112_peak_176545c	6.16898	1.85869	1.86337	6.25103	6.27113	71.953	0.0135785	0.139204	0.0975443	0.922294	0.973655	125442	124940	FALSE	NO	RALGPS1
VD2_2015_d3092_248_peak_115254b	6.10947	1.75428	1.80583	5.96197	6.13127	69.0451	-0.0181296	0.185821	-0.0975648	0.922278	0.973655	124389	123684	FALSE	NO	TCP10L
VD2_2013_d3203_224_peak_131115b	5.04095	1.52249	1.52331	5.30492	5.29678	32.9213	0.0170072	0.174403	0.097517	0.922316	0.973658	124626	123963	FALSE	NO	JARID2
VD2_2016_d3371_136_peak_79334	2.85258	0.79389	0.843165	3.66464	3.77451	7.22292	0.0329678	0.338222	0.0974736	0.92235	0.973661	121096	119893	FALSE	NO	SLC9A4
VD2_2016_d3381_164_peak_33494	3.52834	0.942275	1.07228	3.99665	4.20006	11.5381	0.0300918	0.308716	0.0974742	0.92235	0.973661	121718	120592	FALSE	NO	KBTBD3
VD2_2014_d3092_220_peak_67766	2.40754	0.679217	0.652756	3.47396	3.4147	5.3057	0.0456177	0.467947	0.0974847	0.922341	0.973661	121094	119891	FALSE	NO	UBE3A
VD2_2016_d3371_136_peak_47397b	2.9413	0.926157	0.902676	3.90731	3.86361	7.68102	0.0252165	0.25877	0.0974478	0.922371	0.973671	122820	121874	FALSE	NO	TMEM30B
VD2_2014_d3345_240_peak_70169	2.15532	0.631277	0.674193	3.3628	3.43743	4.45467	-0.034755	0.357323	-0.0972649	0.922516	0.973707	121109	119909	FALSE	NO	SPP2
VD2_2014_d3371_132_peak_121023	3.6426	1.05625	1.13713	4.19838	4.34243	12.4891	0.0234412	0.240982	0.0972736	0.922509	0.973707	123201	122313	FALSE	NO	YTHDC2
VD2_2014_d3371_132_peak_122244a	2.73649	0.82508	0.878348	3.71015	3.8214	6.66447	0.0284734	0.292743	0.0972641	0.922517	0.973707	122074	121014	FALSE	NO	CDKL3
VD2_2015_d3092_248_peak_150714a	3.84959	1.14234	1.16182	4.381	4.41181	14.4159	0.0235027	0.241431	0.0973477	0.92245	0.973707	123189	122296	FALSE	NO	TGFBI
VD2_2014_d3401_212_peak_104783d	6.21294	1.86521	1.86129	6.27814	6.26303	74.179	0.0211509	0.217475	0.0972567	0.922523	0.973707	123718	122937	FALSE	NO	EEF1E1-BLOC1S5
VD2_2014_d3401_212_peak_118612	2.24729	0.653074	0.774222	3.39342	3.60492	4.7479	0.0311936	0.320449	0.0973436	0.922454	0.973707	121457	120294	FALSE	NO	MKLN1
VD2_2013_d3401_208_peak_45322	2.01906	0.55048	0.57216	3.22906	3.26158	4.05321	0.0503465	0.51719	0.0973461	0.922452	0.973707	121102	119901	FALSE	NO	OR5AU1
VD2_2013_d3401_208_peak_55027	4.78261	1.46192	1.43517	5.13794	5.07523	27.5239	0.0198595	0.20418	0.0972645	0.922516	0.973707	124014	123267	FALSE	NO	MTHFS
VD2_2016_d3371_136_peak_62613a	8.39923	2.50979	2.51989	8.29019	8.32215	337.614	0.0153685	0.157964	0.0972909	0.922495	0.973707	125045	124466	FALSE	NO	STAT5B
VD2_2016_d3381_164_peak_75643	3.59697	0.973121	1.06128	4.07073	4.1977	12.1003	-0.0295299	0.303478	-0.0973051	0.922484	0.973707	121841	120742	FALSE	NO	RNF157
VD2_2014_d3398_200_peak_57935a	2.67107	0.761462	0.843626	3.59663	3.74926	6.36901	-0.0288428	0.29617	-0.0973859	0.92242	0.973707	121989	120918	FALSE	NO	ATP13A1
VD2_2015_d3092_248_peak_11773	2.20198	0.571786	0.718616	3.27294	3.53145	4.6011	0.0383973	0.395049	0.0971963	0.92257	0.973727	121116	119915	FALSE	NO	PYHIN1
VD2_2013_d3401_208_peak_15874b	5.33448	1.61389	1.63816	5.54905	5.60854	40.3495	0.016713	0.172006	0.0971647	0.922596	0.973727	124699	124052	FALSE	NO	NID1
VD2_2016_d3371_136_peak_85450	2.08185	0.5373	0.59295	3.21667	3.2901	4.2335	-0.0438615	0.451658	-0.0971122	0.922637	0.973727	121126	119927	FALSE	NO	CD28
VD2_2016_d3381_164_peak_115785b	4.823	1.44818	1.44037	5.12113	5.08524	28.3053	0.0225756	0.232254	0.0972024	0.922566	0.973727	123402	122558	FALSE	NO	TDGF1
VD2_2016_d3381_164_peak_163280	2.98499	0.87423	0.921786	3.82736	3.90106	7.91718	0.0306615	0.315625	0.0971452	0.922611	0.973727	121590	120443	FALSE	NO	EXOC4
VD2_2013_d3401_208_peak_152473	2.32883	0.65696	0.71155	3.41816	3.49937	5.02398	0.0342102	0.352115	0.0971562	0.922602	0.973727	121122	119923	FALSE	NO	WISP1
VD2_2014_d3371_132_peak_34048	3.02342	0.797134	0.990909	3.68304	4.03435	8.13091	0.0277386	0.285577	0.0971319	0.922622	0.973727	122245	121205	FALSE	NO	PCED1B
VD2_2016_d3381_164_peak_80435	4.17561	1.22492	1.22806	4.58967	4.56625	18.0711	-0.0233027	0.239934	-0.0971214	0.92263	0.973727	123238	122358	FALSE	NO	ARHGAP45
VD2_2016_d3369_112_peak_110862a	4.53774	1.34897	1.26064	4.89629	4.68625	23.2272	0.0205474	0.211435	0.0971803	0.922583	0.973727	123867	123105	FALSE	NO	MYH9
VD2_2014_d3375_148_peak_146480a	3.88292	1.09204	1.17473	4.29431	4.4473	14.7528	-0.0266002	0.273974	-0.0970902	0.922655	0.973734	122513	121512	FALSE	NO	MTFR2
VD2_2014_d3326_72_peak_34764	3.48043	1.04967	1.08354	4.17067	4.22439	11.1613	0.0210665	0.217093	0.0970391	0.922695	0.973747	123739	122956	FALSE	NO	IL19
VD2_2014_d3401_212_peak_83543	2.1732	0.669185	0.7062	3.42298	3.48507	4.51022	-0.0318791	0.3289	-0.0969264	0.922785	0.973747	121293	120103	FALSE	NO	XIRP1
VD2_2014_d3375_148_peak_105518	1.98435	0.570379	0.667716	3.24554	3.43715	3.95683	0.0400397	0.412968	0.0969561	0.922761	0.973747	121138	119942	FALSE	NO	LRIG1
VD2_2014_d3371_132_peak_115466b	4.69525	1.29525	1.42139	4.77386	5.0476	25.9067	-0.0240204	0.247645	-0.0969954	0.92273	0.973747	123083	122167	FALSE	NO	PALLD
VD2_2014_d3401_212_peak_100385b	3.199	0.902715	1.00698	3.88855	4.06841	9.18319	-0.0323156	0.333383	-0.0969322	0.92278	0.973747	121203	120012	FALSE	NO	MAN2A1
VD2_2016_d3371_136_peak_141085c	6.26038	1.88648	1.91072	6.33695	6.40475	76.6587	0.0137139	0.141478	0.0969333	0.922779	0.973747	125415	124904	FALSE	NO	H2AFV
VD2_2014_d3401_212_peak_125439	2.05811	0.669393	0.688281	3.42403	3.46128	4.16441	-0.0336355	0.346712	-0.0970129	0.922716	0.973747	121131	119933	FALSE	NO	ASAP1
VD2_2016_d3369_112_peak_171554	2.21302	0.595543	0.711846	3.30793	3.49425	4.63646	0.0379585	0.391283	0.0970103	0.922718	0.973747	121132	119934	FALSE	NO	HAUS6
VD2_2016_d3381_164_peak_36290	5.93888	1.75545	1.77529	5.95739	6.01984	61.3451	0.020679	0.213254	0.096969	0.922751	0.973747	123830	123059	FALSE	NO	C12orf4
VD2_2016_d3401_216_peak_47632	3.73858	1.14208	1.12581	4.37061	4.31762	13.3482	0.0243598	0.251304	0.0969337	0.922779	0.973747	123012	122083	FALSE	NO	NOC4L
VD2_2015_d3092_248_peak_70501	2.34851	0.607077	0.680589	3.34976	3.46511	5.09299	0.039923	0.411635	0.0969865	0.922737	0.973747	121136	119940	FALSE	NO	CYLD
VD2_2015_d3092_248_peak_16578	2.80857	0.672057	0.864218	3.46813	3.79924	7.00588	-0.0343132	0.354153	-0.096888	0.922815	0.973757	121143	119946	FALSE	NO	BATF3
VD2_2014_d3371_132_peak_117926	2.63911	0.771932	0.840804	3.62334	3.72943	6.22948	0.0304744	0.314576	0.0968746	0.922826	0.973757	121636	120493	FALSE	NO	ESM1
VD2_2014_d3375_148_peak_148585	2.67065	0.768525	0.854025	3.61535	3.77555	6.36714	-0.0288199	0.297459	-0.096887	0.922816	0.973757	121997	120925	FALSE	NO	OPRM1
VD2_2013_d3401_208_peak_153945b	2.94034	0.820607	0.944431	3.73101	3.93062	7.67591	-0.0287487	0.296815	-0.0968574	0.92284	0.97376	122017	120947	FALSE	NO	IFNA2
VD2_2016_d3369_112_peak_2697	2.62221	0.801503	0.825269	3.67763	3.71227	6.15692	-0.032118	0.331656	-0.0968413	0.922852	0.973762	121242	120053	FALSE	NO	WASF2
VD2_2013_d3203_224_peak_153924	2.79719	0.760818	0.875535	3.61805	3.80954	6.95087	0.0310116	0.320332	0.0968108	0.922877	0.973777	121507	120355	FALSE	NO	MYBL1
VD2_2015_d3398_204_peak_134983	2.73688	0.721379	0.844889	3.54512	3.76202	6.66627	-0.0345372	0.356877	-0.0967761	0.922904	0.973786	121151	119952	FALSE	NO	PAPD7
VD2_2014_d3371_132_peak_134231a	2.81616	0.806564	0.880341	3.68734	3.83502	7.04287	-0.0259562	0.268217	-0.0967731	0.922907	0.973786	122640	121662	FALSE	NO	UST
VD2_2016_d3375_152_peak_12165	3.97918	1.12225	1.17308	4.34097	4.48989	15.7708	0.03069	0.317248	0.0967383	0.922934	0.973792	121577	120432	FALSE	NO	DARS2
VD2_2016_d3371_136_peak_155121	2.15304	0.651937	0.662081	3.40574	3.41285	4.44764	0.0342671	0.354214	0.0967412	0.922932	0.973792	121153	119955	FALSE	NO	RPS6
VD2_2014_d3401_212_peak_1837a	2.97479	0.926547	0.937794	3.90748	3.92546	7.86142	-0.0230052	0.237904	-0.0966996	0.922965	0.973802	123302	122434	FALSE	NO	STX12
VD2_2015_d3398_204_peak_51605	1.93821	0.508117	0.574529	3.15025	3.27362	3.8323	-0.0465522	0.481365	-0.0967086	0.922958	0.973802	121156	119957	FALSE	NO	DNAJC3
VD2_2016_d3381_164_peak_173071	2.36078	0.630642	0.606092	3.40044	3.31331	5.13646	0.0530083	0.548356	0.0966677	0.92299	0.97381	121159	119961	FALSE	NO	MROH1
VD2_2016_d3401_216_peak_116030	4.02732	1.15943	1.2431	4.43489	4.59706	16.3059	0.0253219	0.261961	0.0966629	0.922994	0.97381	122792	121846	FALSE	NO	TNRC6B
VD2_2016_d3369_112_peak_104139	2.21534	0.640619	0.676804	3.39666	3.43622	4.64392	-0.04565	0.472372	-0.0966399	0.923012	0.973818	121161	119963	FALSE	NO	SPAG4
VD2_2016_d3381_164_peak_129621	3.2996	0.856092	1.02232	3.81492	4.11735	9.84643	0.0303319	0.313958	0.0966114	0.923035	0.973831	121672	120535	FALSE	NO	PPP3CA
VD2_2016_d3401_216_peak_44059	2.35882	0.589059	0.785331	3.29612	3.63634	5.12951	0.0366152	0.379107	0.0965827	0.923058	0.973844	121165	119967	FALSE	NO	BTG1
VD2_2014_d3345_240_peak_62665	2.92347	0.864172	0.949545	3.79298	3.94892	7.5867	-0.0289541	0.300018	-0.0965078	0.923117	0.973861	121959	120882	FALSE	NO	EHBP1
VD2_2014_d3375_148_peak_128024	2.44041	0.703044	0.70799	3.48904	3.48931	5.42796	0.0339391	0.35165	0.0965138	0.923113	0.973861	121173	119981	FALSE	NO	IPO11
VD2_2014_d3401_212_peak_108247a	2.88989	0.76841	0.866431	3.63377	3.80085	7.41215	-0.033817	0.350404	-0.0965087	0.923117	0.973861	121174	119982	FALSE	NO	COL19A1
VD2_2013_d3401_208_peak_75763a	3.3079	0.935481	0.977134	3.96314	4.02225	9.90322	0.0332019	0.343963	0.0965276	0.923102	0.973861	121172	119980	FALSE	NO	KLF2
VD2_2016_d3381_164_peak_123224a	2.01699	0.623372	0.713237	3.33753	3.50454	4.04738	-0.0316282	0.328043	-0.0964148	0.923191	0.973902	121347	120160	FALSE	NO	TNFSF10
VD2_2016_d3401_216_peak_140466	2.25993	0.614613	0.724151	3.34087	3.52764	4.78969	-0.0360328	0.37365	-0.0964344	0.923176	0.973902	121178	119986	FALSE	NO	ZNF622
VD2_2014_d3371_132_peak_30771b	2.17755	0.645861	0.706822	3.3812	3.48588	4.52385	-0.0305284	0.316638	-0.0964141	0.923192	0.973902	121623	120478	FALSE	NO	DCPS
VD2_2014_d3092_220_peak_56577b	4.93422	1.45143	1.5075	5.13555	5.25533	30.5736	-0.0160649	0.16664	-0.0964048	0.923199	0.973902	124860	124244	FALSE	NO	CYSLTR2
VD2_2016_d3383_180_peak_65048	2.05588	0.654496	0.647503	3.40116	3.38179	4.15798	0.0368718	0.382698	0.0963471	0.923245	0.97394	121183	119989	FALSE	NO	GNG2
VD2_2016_d3375_152_peak_84277	2.04522	0.565734	0.682854	3.24835	3.45737	4.12737	0.0390473	0.406364	0.0960896	0.923449	0.973949	121201	120009	FALSE	NO	SOS1
VD2_2015_d3092_248_peak_147313	5.73247	1.68563	1.74997	5.75523	5.9369	53.1673	0.0152671	0.158655	0.0962287	0.923339	0.973949	125069	124487	FALSE	NO	DHFR
VD2_2016_d3345_244_peak_137318	2.04178	0.597629	0.632935	3.29979	3.36482	4.11754	-0.0426938	0.444111	-0.0961332	0.923415	0.973949	121198	120005	FALSE	NO	NR2F1
VD2_2014_d3371_132_peak_126629b	4.79948	1.45869	1.48078	5.12812	5.17795	27.8475	0.0171273	0.177971	0.0962364	0.923333	0.973949	124597	123930	FALSE	NO	ATXN1
VD2_2014_d3401_212_peak_109915	2.87277	0.824886	0.853384	3.73734	3.77584	7.32472	-0.0311815	0.324018	-0.0962337	0.923335	0.973949	121462	120299	FALSE	NO	WISP3
VD2_2016_d3401_216_peak_168680	2.01187	0.647104	0.565162	3.38333	3.24218	4.03305	0.0424283	0.441568	0.0960854	0.923453	0.973949	121202	120011	FALSE	NO	GTF2IRD1
VD2_2014_d3375_148_peak_161566	2.32889	0.635749	0.728441	3.37029	3.53762	5.02418	-0.0358793	0.373276	-0.0961201	0.923425	0.973949	121199	120007	FALSE	NO	PLEKHA2
VD2_2014_d3401_212_peak_123063	5.20282	1.52831	1.59544	5.33297	5.49357	36.8304	-0.0217908	0.226482	-0.0962145	0.92335	0.973949	123559	122744	FALSE	NO	PEX2
VD2_2016_d3401_216_peak_180882b	2.50105	0.771174	0.81253	3.60767	3.6969	5.66098	-0.029084	0.30273	-0.0960723	0.923463	0.973949	121936	120856	FALSE	NO	ENPP2
VD2_2014_d3371_132_peak_150682	3.33709	0.973812	1.04129	4.02842	4.13727	10.1056	0.0275641	0.28691	0.0960725	0.923463	0.973949	122298	121261	FALSE	NO	ZFAT
VD2_2014_d3401_212_peak_15174a	3.41283	0.931059	1.07146	3.95341	4.20619	10.6504	-0.0287938	0.299148	-0.0962525	0.92332	0.973949	122004	120936	FALSE	NO	ZNF25
VD2_2016_d3381_164_peak_23751b	2.84602	0.796009	0.852097	3.67914	3.78431	7.19015	-0.0366349	0.380341	-0.0963211	0.923266	0.973949	121184	119991	FALSE	NO	LIPM
VD2_2016_d3371_136_peak_24613a	5.77799	1.67037	1.71271	5.7773	5.8435	54.8716	0.0193979	0.201898	0.0960777	0.923459	0.973949	124125	123391	FALSE	NO	DKK3
VD2_2016_d3369_112_peak_33367	3.65034	1.00525	1.11771	4.09931	4.32506	12.5563	0.0285194	0.296597	0.0961555	0.923397	0.973949	122061	120998	FALSE	NO	MPZL3
VD2_2015_d3092_248_peak_40301a	3.30798	0.853235	0.910947	3.82082	3.91359	9.90377	0.0384426	0.399677	0.0961842	0.923374	0.973949	121195	120001	FALSE	NO	CREBL2
VD2_2014_d3375_148_peak_43812	2.94491	0.849866	0.821684	3.7714	3.74154	7.70026	-0.0289593	0.300716	-0.0963013	0.923281	0.973949	121958	120881	FALSE	NO	ATP12A
VD2_2013_d3401_208_peak_42279d	4.81378	1.41719	1.48379	5.06221	5.1865	28.125	-0.0158216	0.164653	-0.0960905	0.923449	0.973949	124923	124313	FALSE	NO	ALG5
VD2_2016_d3401_216_peak_50355	5.44119	1.63261	1.66727	5.60806	5.69093	43.4472	-0.0142664	0.148497	-0.096072	0.923463	0.973949	125292	124755	FALSE	NO	CDADC1
VD2_2016_d3401_216_peak_56787	2.22514	0.673742	0.720853	3.43159	3.52911	4.67557	-0.0343892	0.357973	-0.0960667	0.923468	0.973949	121209	120016	FALSE	NO	SYNE2
VD2_2015_d3092_248_peak_79812	5.55753	1.68075	1.68937	5.74118	5.75539	47.0961	-0.0174699	0.181603	-0.0961986	0.923363	0.973949	124529	123853	FALSE	NO	RGS9
VD2_2016_d3369_112_peak_4320b	5.67352	1.72062	1.69582	5.85787	5.77432	51.0388	0.0160149	0.166784	0.0960222	0.923503	0.973954	124874	124258	FALSE	NO	HIVEP3
VD2_2013_d3401_208_peak_115756	3.15153	0.944496	1.00014	3.95004	4.05824	8.886	-0.027371	0.285095	-0.0960063	0.923516	0.973954	122337	121314	FALSE	NO	RCHY1
VD2_2016_d3369_112_peak_175783	3.89186	1.1217	1.12518	4.35974	4.34732	14.8445	-0.0228685	0.238122	-0.0960368	0.923491	0.973954	123329	122464	FALSE	NO	AKNA
VD2_2015_d3040_9_peak_147497	2.62493	0.605096	0.652604	3.34855	3.41122	6.16856	0.0476967	0.496796	0.0960086	0.923514	0.973954	121214	120020	FALSE	NO	GPR107
VD2_2014_d3371_132_peak_133962	1.93349	0.578006	0.573117	3.27376	3.25547	3.81979	0.0415284	0.43279	0.0959551	0.923556	0.973966	121222	120030	FALSE	NO	PLAGL1
VD2_2016_d3401_216_peak_164491a	4.33789	1.26807	1.32731	4.69183	4.79108	20.2225	-0.020583	0.214514	-0.0959519	0.923559	0.973966	123862	123098	FALSE	NO	CARD11
VD2_2013_d3401_208_peak_155756	4.76157	1.39006	1.38638	5.007	4.96001	27.1254	-0.0249282	0.259752	-0.0959691	0.923545	0.973966	122880	121942	FALSE	NO	SEMA4D
VD2_2014_d3371_132_peak_156205b	6.29899	1.83033	1.90292	6.24597	6.38498	78.7381	-0.0151783	0.158269	-0.0959019	0.923598	0.973997	125091	124515	FALSE	NO	SLC25A25
VD2_2014_d3092_220_peak_5466a	5.3002	1.58487	1.62105	5.47803	5.56344	39.402	-0.0175924	0.183701	-0.0957662	0.923706	0.974013	124500	123819	FALSE	NO	FAM159A
VD2_2014_d3375_148_peak_4292a	4.47591	1.31558	1.39415	4.78182	4.96368	22.2528	0.0214949	0.224689	0.0956651	0.923787	0.974013	123632	122824	FALSE	NO	GIPC2
VD2_2016_d3401_216_peak_13967a	5.05086	1.50266	1.53889	5.25577	5.34208	33.1482	0.0197213	0.206155	0.0956625	0.923789	0.974013	124042	123297	FALSE	NO	NEK7
VD2_2016_d3381_164_peak_90345a	5.12219	1.4459	1.58726	5.15628	5.47214	34.8282	-0.016694	0.174472	-0.0956834	0.923772	0.974013	124701	124056	FALSE	NO	REL
VD2_2014_d3401_212_peak_66090b	3.83072	1.11736	1.18278	4.32994	4.45278	14.2286	-0.0220487	0.230614	-0.0956087	0.923831	0.974013	123506	122676	FALSE	NO	PLEK
VD2_2014_d3401_212_peak_66773b	5.54786	1.68275	1.6896	5.74102	5.7561	46.7813	0.0160454	0.167807	0.0956184	0.923824	0.974013	124864	124249	FALSE	NO	KCMF1
VD2_2016_d3401_216_peak_119459	2.04881	0.500646	0.542693	3.13247	3.2241	4.13764	0.0565961	0.590541	0.0958379	0.923649	0.974013	121229	120039	FALSE	NO	TMPPE
VD2_2014_d3371_132_peak_119452b	5.65894	1.69358	1.68986	5.78965	5.78116	50.5254	0.0176221	0.184337	0.0955972	0.92384	0.974013	124497	123814	FALSE	NO	PAPD4
VD2_2013_d3401_208_peak_130555	2.54926	0.652404	0.696178	3.42422	3.47614	5.85336	0.0451053	0.471093	0.0957459	0.923722	0.974013	121236	120046	FALSE	NO	RPP21
VD2_2014_d3371_132_peak_130365	3.15266	0.864103	0.973667	3.80111	4.03256	8.89293	0.0275805	0.288152	0.0957151	0.923747	0.974013	122296	121260	FALSE	NO	CYB5R4
VD2_2015_d3092_248_peak_160728	4.40583	1.14673	1.34855	4.47223	4.85677	21.1976	-0.0237436	0.24847	-0.0955591	0.923871	0.974013	123140	122241	FALSE	NO	AKIRIN2
VD2_2016_d3401_216_peak_165126a	4.07836	1.21249	1.2594	4.53415	4.63179	16.893	-0.024017	0.250872	-0.0957344	0.923732	0.974013	123084	122169	FALSE	NO	TMEM106B
VD2_2014_d3375_148_peak_154648a	3.75045	1.0666	1.16212	4.23387	4.40316	13.4586	0.0230515	0.240649	0.0957888	0.923688	0.974013	123288	122419	FALSE	NO	ADAM22
VD2_2016_d3369_112_peak_160915	5.61205	1.68439	1.6579	5.75331	5.7151	48.9096	0.0185625	0.194251	0.0955594	0.923871	0.974013	124316	123603	FALSE	NO	PLXNA4
VD2_2014_d3401_212_peak_127699	2.09228	0.600326	0.727468	3.30602	3.54323	4.26423	-0.0364521	0.380585	-0.0957792	0.923696	0.974013	121233	120045	FALSE	NO	PTAR1
VD2_2016_d3381_164_peak_175494d	3.28655	0.957615	0.945118	3.99529	3.95334	9.75778	0.0282113	0.294604	0.09576	0.923711	0.974013	122140	121089	FALSE	NO	TMEM2
VD2_2013_d3401_208_peak_28319b	6.02352	1.82725	1.81399	6.16453	6.11585	65.0518	0.0165223	0.172461	0.0958028	0.923677	0.974013	124751	124113	FALSE	NO	NPAS4
VD2_2016_d3401_216_peak_33686	2.44758	0.719973	0.788309	3.52791	3.64657	5.455	0.0317348	0.331029	0.0958671	0.923626	0.974013	121320	120135	FALSE	NO	PICALM
VD2_2014_d3375_148_peak_44578b	4.62758	1.32784	1.43014	4.83673	5.06179	24.7196	0.0196283	0.205395	0.0955638	0.923867	0.974013	124066	123319	FALSE	NO	PDS5B
VD2_2016_d3371_136_peak_47611	2.72616	0.730731	0.782701	3.5726	3.6423	6.61691	0.0390389	0.408042	0.0956738	0.92378	0.974013	121244	120056	FALSE	NO	AL355916.3
VD2_2016_d3371_136_peak_49587	4.57526	1.39126	1.33301	4.96703	4.82256	23.8392	0.0216855	0.226264	0.0958417	0.923646	0.974013	123588	122780	FALSE	NO	CCDC88C
VD2_2013_d3401_208_peak_53646b	4.87234	1.38391	1.49992	5.0141	5.22968	29.2901	-0.0199799	0.208832	-0.0956749	0.923779	0.974013	123983	123234	FALSE	NO	AC069368.1
VD2_2016_d3369_112_peak_60740c	3.31133	0.917373	0.932954	3.95335	3.933	9.92682	-0.0329966	0.345249	-0.0955734	0.923859	0.974013	121253	120061	FALSE	NO	SV2B
VD2_2016_d3401_216_peak_78466	3.39053	0.95907	1.02172	4.00338	4.11753	10.487	0.0231955	0.242517	0.0956447	0.923803	0.974013	123262	122385	FALSE	NO	FOXJ1
VD2_2014_d3375_148_peak_142322c	3.15203	0.922103	0.967264	3.9306	3.98597	8.88904	-0.0292742	0.30647	-0.0955206	0.923901	0.974024	121904	120813	FALSE	NO	SYNCRIP
VD2_2014_d3371_132_peak_57630	1.98544	0.651698	0.640142	3.40279	3.36485	3.95985	-0.0367781	0.385034	-0.0955192	0.923902	0.974024	121259	120067	FALSE	NO	CHD9
VD2_2014_d3401_212_peak_24853	2.00691	0.603694	0.548119	3.30696	3.20024	4.01921	-0.0351543	0.368141	-0.0954914	0.923924	0.974036	121261	120071	FALSE	NO	SCN4B
VD2_2014_d3401_212_peak_87024a	2.85861	0.799755	0.863825	3.70255	3.78903	7.25316	0.036564	0.383128	0.0954355	0.923969	0.974072	121264	120075	FALSE	NO	IQCB1
VD2_2014_d3401_212_peak_5502	3.51262	1.02581	1.03914	4.12934	4.16312	11.4131	-0.0283713	0.297816	-0.0952645	0.924105	0.974122	122093	121034	FALSE	NO	CDC14A
VD2_2016_d3401_216_peak_8750b	3.53307	1.00198	1.11495	4.09045	4.29367	11.576	-0.0218521	0.22936	-0.0952739	0.924097	0.974122	123544	122721	FALSE	NO	DDX20
VD2_2014_d3375_148_peak_105864b	3.24552	0.830903	1.02044	3.76433	4.10046	9.48415	0.0286169	0.300273	0.0953032	0.924074	0.974122	122041	120975	FALSE	NO	FOXP1
VD2_2014_d3371_132_peak_104487	2.6539	0.677442	0.832176	3.46455	3.73562	6.29368	-0.0301989	0.316967	-0.0952748	0.924097	0.974122	121703	120571	FALSE	NO	OSBPL11
VD2_2014_d3375_148_peak_124941a	2.68074	0.747949	0.84134	3.58446	3.75217	6.41187	0.0289966	0.30418	0.0953271	0.924055	0.974122	121952	120872	FALSE	NO	CTNND2
VD2_2016_d3375_152_peak_130137b	3.8171	1.0984	1.20351	4.2946	4.4958	14.0949	0.020468	0.214906	0.0952415	0.924123	0.974122	123881	123123	FALSE	NO	PARP8
VD2_2014_d3371_132_peak_125322b	3.1194	0.912068	0.979677	3.90027	4.00881	8.69028	-0.0239369	0.251317	-0.095246	0.924119	0.974122	123106	122199	FALSE	NO	DUSP22
VD2_2014_d3371_132_peak_156348	4.06874	1.24251	1.25381	4.59431	4.606	16.7809	-0.0199526	0.209296	-0.095332	0.924051	0.974122	123987	123238	FALSE	NO	CRAT
VD2_2014_d3371_132_peak_26761	2.2918	0.649046	0.675309	3.40334	3.44058	4.89666	0.0422568	0.443493	0.0952817	0.924091	0.974122	121269	120077	FALSE	NO	NAA40
VD2_2015_d3257_48_peak_121822	2.78627	0.748747	0.79634	3.60877	3.65438	6.89845	-0.0364861	0.382686	-0.095342	0.924043	0.974122	121265	120076	FALSE	NO	PRMT2
VD2_2014_d3401_212_peak_3902	2.8794	0.772115	0.917834	3.63562	3.89621	7.35842	-0.0339	0.356192	-0.0951733	0.924177	0.974125	121279	120085	FALSE	NO	PDE4B
VD2_2016_d3280_168_peak_145806	2.02449	0.544854	0.687317	3.21378	3.49941	4.06849	-0.0406268	0.426948	-0.0951563	0.924191	0.974125	121281	120089	FALSE	NO	ARHGAP26
VD2_2014_d3371_132_peak_137688c	6.79446	2.03715	2.07297	6.79359	6.90133	111.004	0.0130619	0.137213	0.095194	0.924161	0.974125	125547	125062	FALSE	NO	HERPUD2
VD2_2016_d3381_164_peak_166775	2.29724	0.655728	0.73576	3.41811	3.54762	4.91515	0.0379263	0.398422	0.0951914	0.924163	0.974125	121276	120082	FALSE	NO	DUSP4
VD2_2013_d3203_224_peak_66560	4.38911	1.21001	1.29358	4.59864	4.72577	20.9533	0.0253014	0.265822	0.0951815	0.924171	0.974125	122798	121852	FALSE	NO	SUPT4H1
VD2_2015_d3092_248_peak_80629	2.15023	0.589303	0.6727	3.298	3.4539	4.43898	-0.0399972	0.420321	-0.0951586	0.924189	0.974125	121280	120087	FALSE	NO	SLC25A19
VD2_2016_d3369_112_peak_4998	2.83981	0.839051	0.901369	3.7572	3.85243	7.15923	0.0287102	0.301898	0.095099	0.924236	0.974131	122024	120955	FALSE	NO	COA7
VD2_2013_d3401_208_peak_107389b	6.50489	1.96973	1.97432	6.58792	6.5963	90.8167	0.0132036	0.138841	0.0950981	0.924237	0.974131	125515	125029	FALSE	NO	ARL6IP5
VD2_2016_d3401_216_peak_142775	4.35496	1.25727	1.24797	4.67556	4.64698	20.4632	0.0276384	0.290637	0.0950957	0.924239	0.974131	122281	121240	FALSE	NO	ZSWIM6
VD2_2015_d3092_248_peak_152082	2.48451	0.73415	0.799174	3.54845	3.65802	5.59643	-0.031695	0.333169	-0.0951319	0.92421	0.974131	121331	120145	FALSE	NO	GRPEL2
VD2_2014_d3398_200_peak_18426	5.02157	1.51522	1.49352	5.28954	5.22518	32.4819	0.0202196	0.212706	0.0950586	0.924268	0.974151	123932	123177	FALSE	NO	FAM196A
VD2_2014_d3371_132_peak_83382	4.25599	1.25769	1.27337	4.66241	4.66359	19.1065	0.0264205	0.278066	0.0950151	0.924303	0.974153	122549	121554	FALSE	NO	GPD2
VD2_2014_d3371_132_peak_120737	2.3846	0.666579	0.772419	3.42091	3.61553	5.22198	0.0332101	0.349445	0.0950366	0.924286	0.974153	121287	120094	FALSE	NO	MAN2A1
VD2_2016_d3381_164_peak_78587	3.11535	0.883888	0.912383	3.84849	3.89235	8.66591	0.0257965	0.271472	0.0950247	0.924295	0.974153	122675	121701	FALSE	NO	SLC14A1
VD2_2016_d3369_112_peak_2149	2.08818	0.580145	0.645039	3.26971	3.40074	4.25211	-0.0373933	0.393689	-0.0949818	0.924329	0.97417	121291	120100	FALSE	NO	RUNX3
VD2_2016_d3371_136_peak_13249	3.93021	1.13258	1.18614	4.38148	4.46532	15.2444	0.0268956	0.283295	0.0949386	0.924364	0.97418	122438	121421	FALSE	NO	LAX1
VD2_2014_d3371_132_peak_80042	5.24754	1.50082	1.60492	5.30115	5.52547	37.9899	0.0172869	0.182145	0.0949074	0.924388	0.97418	124563	123891	FALSE	NO	ST3GAL5
VD2_2016_d3401_216_peak_106252	2.89489	0.74947	0.861292	3.60804	3.79049	7.43789	-0.0411856	0.43397	-0.0949044	0.924391	0.97418	121297	120109	FALSE	NO	AGAP1
VD2_2016_d3371_136_peak_112439	2.49855	0.694499	0.816044	3.48579	3.69901	5.65117	0.0320272	0.337341	0.0949399	0.924363	0.97418	121294	120105	FALSE	NO	TBCK
VD2_2014_d3371_132_peak_28923	3.35383	1.01827	1.05009	4.09928	4.15949	10.2236	0.0244509	0.257644	0.094902	0.924393	0.97418	122994	122062	FALSE	NO	TMEM123
VD2_2016_d3369_112_peak_167660b	3.42708	1.04411	1.07531	4.1433	4.21381	10.7561	0.0214571	0.226219	0.094851	0.924433	0.974201	123639	122832	FALSE	NO	RNF19A
VD2_2016_d3383_180_peak_72002a	1.92719	0.564952	0.518675	3.26498	3.15283	3.80313	0.0552226	0.582158	0.0948584	0.924427	0.974201	121299	120112	FALSE	NO	DLL4
VD2_2013_d3203_224_peak_12621	2.10546	0.61706	0.676852	3.33481	3.45392	4.30335	-0.0325173	0.343206	-0.0947458	0.924517	0.974216	121308	120121	FALSE	NO	PTPRC
VD2_2014_d3371_132_peak_86999g	4.48782	1.30814	1.36315	4.79272	4.88319	22.4372	0.0164853	0.173959	0.0947652	0.924501	0.974216	124758	124124	FALSE	NO	PIKFYVE
VD2_2016_d3369_112_peak_158281	2.68903	0.745349	0.868937	3.57949	3.80591	6.44879	-0.0352782	0.372194	-0.0947845	0.924486	0.974216	121304	120120	FALSE	NO	TMEM243
VD2_2013_d3401_208_peak_40765	2.58863	0.713399	0.701723	3.52341	3.49427	6.01529	0.0404151	0.426567	0.094745	0.924517	0.974216	121309	120122	FALSE	NO	RILPL2
VD2_2016_d3369_112_peak_52618	3.1936	0.976954	0.925865	4.01815	3.91464	9.14892	0.0233527	0.246388	0.0947802	0.924489	0.974216	123228	122345	FALSE	NO	SUSD6
VD2_2013_d3401_208_peak_69329a	6.82988	2.05414	2.06016	6.84461	6.86722	113.763	0.015852	0.167299	0.0947524	0.924511	0.974216	124916	124306	FALSE	NO	SEC14L1
VD2_2015_d3092_248_peak_92025a	4.28613	1.1632	1.29958	4.47109	4.75402	19.5098	-0.023678	0.249931	-0.0947383	0.924523	0.974216	123153	122253	FALSE	NO	ZSCAN22
VD2_2014_d3401_212_peak_93235a	5.06852	1.5295	1.53143	5.31865	5.33054	33.5564	0.0183287	0.193512	0.0947161	0.92454	0.974223	124358	123652	FALSE	NO	ANTXR2
VD2_2016_d3381_164_peak_110064	2.06347	0.565461	0.564184	3.25025	3.23984	4.17989	0.0454715	0.480192	0.0946945	0.924558	0.97423	121315	120129	FALSE	NO	AC004997.1
VD2_2013_d3401_208_peak_61433	2.97454	0.832963	0.936019	3.75204	3.92016	7.86005	0.0289162	0.30544	0.0946704	0.924577	0.974239	121966	120888	FALSE	NO	MBTPS1
VD2_2013_d3381_156_peak_53208	2.14916	0.607752	0.722899	3.31502	3.52235	4.43568	-0.0319756	0.337852	-0.0946439	0.924598	0.97425	121317	120132	FALSE	NO	NDUFV2
VD2_2015_d3092_248_peak_51333	2.0069	0.522313	0.676983	3.19134	3.455	4.01917	-0.0396285	0.418949	-0.0945903	0.92464	0.974284	121320	120135	FALSE	NO	CYSLTR2
VD2_2013_d3401_208_peak_5087a	6.02853	1.81333	1.8233	6.1225	6.1502	65.2782	-0.0187303	0.198111	-0.0945445	0.924677	0.974284	124284	123565	FALSE	NO	GLIS1
VD2_2016_d3401_216_peak_118740	4.09354	1.16271	1.21114	4.45973	4.52912	17.0718	-0.0256232	0.271062	-0.0945288	0.924689	0.974284	122722	121753	FALSE	NO	NKIRAS1
VD2_2016_d3371_136_peak_134066	2.90534	0.836965	0.891827	3.76513	3.83808	7.49196	0.0308546	0.326305	0.0945575	0.924666	0.974284	121538	120387	FALSE	NO	ASF1A
VD2_2013_d3401_208_peak_28265	2.60458	0.766329	0.841521	3.60831	3.74352	6.08215	0.0302838	0.320354	0.0945323	0.924686	0.974284	121691	120559	FALSE	NO	PACS1
VD2_2016_d3401_216_peak_34863	2.28258	0.553886	0.695555	3.25136	3.50338	4.86546	-0.0389831	0.412539	-0.0944954	0.924716	0.974284	121328	120142	FALSE	NO	ELMOD1
VD2_2016_d3371_136_peak_60262	3.47831	0.973075	1.05857	4.02913	4.20592	11.1449	-0.0279127	0.295351	-0.0945066	0.924707	0.974284	122209	121167	FALSE	NO	ANKFY1
VD2_2013_d3401_208_peak_100964	2.10126	0.605601	0.667936	3.31448	3.43221	4.29085	0.0377854	0.399864	0.0944955	0.924716	0.974284	121327	120140	FALSE	NO	MB
VD2_2013_d3203_224_peak_13586b	3.91784	1.19266	1.21213	4.48321	4.51052	15.1143	-0.0196481	0.208005	-0.0944593	0.924744	0.974295	124057	123309	FALSE	NO	TRAF3IP3
VD2_2016_d3203_232_peak_68082	2.50246	0.626413	0.707899	3.37313	3.51776	5.66651	-0.0491711	0.520572	-0.0944559	0.924747	0.974295	121332	120147	FALSE	NO	USP34
VD2_2014_d3371_132_peak_13707	2.20261	0.654112	0.730074	3.40143	3.52685	4.60312	0.0324041	0.343218	0.0944127	0.924781	0.974304	121334	120148	FALSE	NO	SLC30A10
VD2_2015_d3092_248_peak_19003	2.85512	0.744603	0.772243	3.61386	3.64244	7.23561	-0.0353188	0.374175	-0.0943911	0.924798	0.974304	121336	120151	FALSE	NO	SMYD3
VD2_2016_d3401_216_peak_102848c	5.11202	1.52305	1.5787	5.3067	5.44622	34.5836	0.0155561	0.164762	0.0944152	0.924779	0.974304	124994	124403	FALSE	NO	SLC39A10
VD2_2016_d3381_164_peak_48794	2.68527	0.758826	0.807308	3.61029	3.69368	6.43202	0.0320067	0.339086	0.0943913	0.924798	0.974304	121335	120149	FALSE	NO	MYCBP2
VD2_2016_d3371_136_peak_12642	3.55633	0.976013	1.10268	4.04987	4.27998	11.7642	-0.022349	0.236844	-0.0943619	0.924822	0.974306	123440	122603	FALSE	NO	ATP6V1G3
VD2_2014_d3092_220_peak_106430	2.55779	0.665692	0.824633	3.42232	3.71444	5.88805	-0.0280878	0.297662	-0.0943613	0.924822	0.974306	122171	121124	FALSE	NO	PCBP1
VD2_2016_d3369_112_peak_2739c	5.62356	1.70562	1.68507	5.81113	5.74973	49.3016	-0.0201637	0.214012	-0.0942175	0.924936	0.974316	123943	123188	FALSE	NO	IFI6
VD2_2014_d3375_148_peak_7882	2.31812	0.638411	0.738289	3.37272	3.56089	4.98681	-0.0352135	0.373849	-0.0941918	0.924957	0.974316	121353	120167	FALSE	NO	FAM46C
VD2_2013_d3401_208_peak_11344	2.66827	0.753244	0.758973	3.59572	3.60171	6.35665	0.0346209	0.367744	0.0941442	0.924995	0.974316	121358	120175	FALSE	NO	XCL2
VD2_2014_d3401_212_peak_70429	2.02539	0.578587	0.701032	3.26706	3.49053	4.07103	-0.038438	0.407709	-0.0942782	0.924888	0.974316	121342	120155	FALSE	NO	UBR3
VD2_2016_d3203_232_peak_84969	2.13021	0.615526	0.696781	3.32665	3.49401	4.37781	0.0339216	0.360281	0.0941532	0.924987	0.974316	121357	120173	FALSE	NO	PLCL2
VD2_2015_d3092_248_peak_133026	3.09577	0.908144	0.988726	3.88105	4.0326	8.54908	0.0258043	0.273867	0.0942222	0.924933	0.974316	122673	121697	FALSE	NO	ATP13A3
VD2_2014_d3401_212_peak_100560	2.75705	0.774819	0.889688	3.62987	3.82289	6.7601	0.0274053	0.290587	0.0943103	0.924863	0.974316	122330	121303	FALSE	NO	REEP5
VD2_2016_d3401_216_peak_157624	4.7298	1.33627	1.47068	4.87455	5.15267	26.5346	0.0207649	0.220653	0.0941069	0.925024	0.974316	123804	123030	FALSE	NO	CFAP206
VD2_2015_d3092_248_peak_166004	2.74954	0.807042	0.869503	3.68611	3.81618	6.72503	0.0282422	0.299993	0.0941428	0.924996	0.974316	122134	121081	FALSE	NO	ARID1B
VD2_2013_d3401_208_peak_29483c	2.83937	0.763391	0.877914	3.62239	3.81427	7.15705	-0.0292292	0.310116	-0.0942525	0.924909	0.974316	121909	120820	FALSE	NO	PCF11
VD2_2014_d3371_132_peak_48664c	4.76975	1.40495	1.44357	5.04016	5.08453	27.2795	0.0156732	0.166321	0.0942346	0.924923	0.974316	124963	124365	FALSE	NO	RPS6KA5
VD2_2016_d3369_112_peak_54585a	5.59341	1.68137	1.66513	5.74846	5.69662	48.2817	-0.0196655	0.208786	-0.0941897	0.924958	0.974316	124052	123304	FALSE	NO	SYNE3
VD2_2013_d3203_224_peak_53991	2.12432	0.535493	0.622158	3.21596	3.34663	4.35998	0.0380144	0.403846	0.0941309	0.925005	0.974316	121361	120178	FALSE	NO	LEO1
VD2_2015_d3092_248_peak_64111	5.87271	1.73014	1.77557	5.88717	6.01202	58.5952	0.0165667	0.175698	0.0942909	0.924878	0.974316	124736	124095	FALSE	NO	PPIB
VD2_2016_d3371_136_peak_53927	1.9776	0.600086	0.609603	3.31276	3.33532	3.93838	0.037965	0.402508	0.094321	0.924854	0.974316	121339	120153	FALSE	NO	NPTN
VD2_2014_d3401_212_peak_51286	3.42758	0.897543	1.046	3.90984	4.1594	10.7598	0.0315187	0.334912	0.0941103	0.925022	0.974316	121373	120193	FALSE	NO	EVI2B
VD2_2014_d3371_132_peak_65173	2.88606	0.840028	0.786465	3.76437	3.66824	7.39251	-0.0327339	0.347831	-0.0941086	0.925023	0.974316	121365	120184	FALSE	NO	CACNG5
VD2_2013_d3401_208_peak_78495	6.19925	1.82552	1.85686	6.1806	6.25166	73.4786	0.0176605	0.187537	0.0941708	0.924973	0.974316	124484	123800	FALSE	NO	ZNF541
VD2_2014_d3092_220_peak_182292	3.40314	0.999011	1.03523	4.07477	4.13396	10.5791	0.0261776	0.278215	0.0940915	0.925037	0.974318	122598	121612	FALSE	NO	FNDC1
VD2_2016_d3371_136_peak_83597b	5.62752	1.58482	1.72293	5.53769	5.8604	49.437	-0.0153276	0.162926	-0.0940771	0.925048	0.974319	125052	124473	FALSE	NO	ITGA4
VD2_2016_d3371_136_peak_110835a	3.14799	0.868302	0.960948	3.8212	3.99598	8.86422	0.0319921	0.340331	0.0940028	0.925107	0.974366	121374	120195	FALSE	NO	ANTXR2
VD2_2014_d3381_160_peak_34381	2.60105	0.73072	0.842257	3.54549	3.73527	6.06727	-0.0296639	0.315593	-0.0939943	0.925114	0.974366	121807	120699	FALSE	NO	GPR12
VD2_2016_d3381_164_peak_176305	2.06178	0.549918	0.645623	3.2119	3.38974	4.17501	-0.0385966	0.410727	-0.0939714	0.925132	0.974373	121376	120198	FALSE	NO	GAS1
VD2_2014_d3401_212_peak_13141a	6.68892	2.03722	2.0237	6.79023	6.74975	103.173	-0.0112472	0.119728	-0.0939395	0.925157	0.974389	125950	125527	FALSE	NO	IL2RA
VD2_2013_d3203_224_peak_101128	3.19856	0.801256	0.937586	3.73342	3.94968	9.18045	0.0279319	0.297519	0.0938826	0.925202	0.974425	122205	121163	FALSE	NO	RFTN1
VD2_2013_d3401_208_peak_9996	2.46571	0.691191	0.841025	3.46313	3.74199	5.52398	0.0286925	0.305711	0.0938552	0.925224	0.974426	122025	120956	FALSE	NO	ASH1L
VD2_2014_d3375_148_peak_102673	3.51996	0.986298	1.12932	4.04717	4.34215	11.4713	-0.025757	0.274422	-0.093859	0.925221	0.974426	122689	121718	FALSE	NO	TOP2B
VD2_2016_d3381_164_peak_58414	2.54504	0.724961	0.809187	3.53291	3.67838	5.83626	-0.0299977	0.319673	-0.0938388	0.925237	0.974428	121734	120611	FALSE	NO	CCNDBP1
VD2_2016_d3401_216_peak_181189b	2.56169	0.790845	0.783454	3.65869	3.64302	5.90398	-0.0312507	0.333159	-0.093801	0.925267	0.974448	121443	120274	FALSE	NO	TBC1D31
VD2_2014_d3371_132_peak_100009	4.00841	1.17024	1.25169	4.45017	4.60643	16.0935	0.0206086	0.219935	0.0937032	0.925345	0.974456	123852	123084	FALSE	NO	EIF1B
VD2_2016_d3345_244_peak_128275	3.17994	0.831214	1.01469	3.75839	4.08964	9.06269	-0.0286291	0.305604	-0.0936806	0.925363	0.974456	122038	120971	FALSE	NO	2026-09-11
VD2_2016_d3401_216_peak_143258	1.99334	0.550652	0.685817	3.22676	3.45747	3.98159	-0.0372233	0.397633	-0.0936121	0.925417	0.974456	121407	120231	FALSE	NO	PIK3R1
VD2_2016_d3371_136_peak_121012a	2.67442	0.752788	0.820971	3.59665	3.71371	6.3838	-0.031462	0.335892	-0.0936671	0.925374	0.974456	121399	120220	FALSE	NO	ERAP1
VD2_2014_d3381_160_peak_101865b	4.48693	1.25889	1.36114	4.68279	4.8848	22.4234	-0.0289063	0.308835	-0.0935981	0.925428	0.974456	121968	120891	FALSE	NO	ERAP2
VD2_2016_d3401_216_peak_147246a	4.66027	1.34351	1.37274	4.89038	4.93659	25.2861	-0.0216665	0.231115	-0.0937477	0.92531	0.974456	123593	122785	FALSE	NO	IL3
VD2_2014_d3371_132_peak_127693b	3.75292	1.05264	1.16574	4.20602	4.41303	13.4816	-0.021618	0.230525	-0.0937776	0.925286	0.974456	123602	122795	FALSE	NO	IER3
VD2_2016_d3369_112_peak_146109b	5.07884	1.50313	1.53388	5.25675	5.33407	33.7974	-0.0171773	0.183489	-0.093615	0.925415	0.974456	124587	123918	FALSE	NO	ZFAND3
VD2_2016_d3369_112_peak_156858	3.09221	0.881653	1.00102	3.82941	4.05338	8.52801	-0.0223949	0.238925	-0.093732	0.925322	0.974456	123428	122587	FALSE	NO	UPP1
VD2_2015_d3092_248_peak_176688	2.85935	0.849884	0.894155	3.77226	3.84744	7.25688	0.0280566	0.299536	0.0936667	0.925374	0.974456	122181	121139	FALSE	NO	EZH2
VD2_2016_d3381_164_peak_175997	2.10237	0.610821	0.685947	3.33441	3.46999	4.29414	-0.0367423	0.392342	-0.0936486	0.925388	0.974456	121403	120226	FALSE	NO	TLE4
VD2_2016_d3371_136_peak_23489	3.39731	0.860456	0.94406	3.85446	3.98175	10.5364	0.0269043	0.287199	0.0936783	0.925365	0.974456	122437	121419	FALSE	NO	DMBT1
VD2_2016_d3369_112_peak_25756	3.82845	1.07277	1.13548	4.27095	4.34152	14.2062	0.0289013	0.308662	0.0936342	0.9254	0.974456	121970	120892	FALSE	NO	FAM196A
VD2_2016_d3381_164_peak_38044	3.55861	1.01252	1.08012	4.10519	4.24962	11.7828	-0.026398	0.282061	-0.0935897	0.925435	0.974456	122555	121560	FALSE	NO	STK38L
VD2_2016_d3280_168_peak_54731	2.73171	0.752411	0.804119	3.61211	3.6787	6.64241	-0.03627	0.387287	-0.0936515	0.925386	0.974456	121402	120225	FALSE	NO	FBXO33
VD2_2016_d3381_164_peak_147271	2.40291	0.698539	0.742628	3.507	3.55636	5.28867	0.0382577	0.409	0.0935395	0.925475	0.974467	121414	120238	FALSE	NO	SRSF3
VD2_2014_d3371_132_peak_133187	3.29114	0.98084	1.01969	4.02744	4.09981	9.78885	-0.0236431	0.252877	-0.0934965	0.925509	0.974467	123163	122268	FALSE	NO	MAP3K5
VD2_2014_d3401_212_peak_118341a	3.74384	1.08415	1.19317	4.25246	4.46828	13.397	-0.0213164	0.227984	-0.0934994	0.925507	0.974467	123681	122887	FALSE	NO	AHCYL2
VD2_2014_d3381_160_peak_18947	2.45127	0.705184	0.728778	3.51396	3.53749	5.46897	0.034463	0.368371	0.0935552	0.925463	0.974467	121412	120236	FALSE	NO	TCF7L2
VD2_2014_d3375_148_peak_55623a	3.50541	1.0204	1.05361	4.12915	4.18282	11.3562	0.028119	0.300731	0.0935022	0.925505	0.974467	122160	121115	FALSE	NO	KLF13
VD2_2014_d3371_132_peak_70478	2.16469	0.638764	0.658571	3.37656	3.39591	4.48371	0.0399718	0.427506	0.0934999	0.925506	0.974467	121417	120242	FALSE	NO	SH3GL1
VD2_2016_d3401_216_peak_144492c	3.52053	1.01119	1.01922	4.10753	4.14134	11.4759	-0.026214	0.280532	-0.093444	0.925551	0.974499	122594	121608	FALSE	NO	RASA1
VD2_2016_d3369_112_peak_93552	2.38071	0.712247	0.758917	3.5157	3.58806	5.20795	0.0288871	0.309329	0.0933861	0.925597	0.974515	121974	120898	FALSE	NO	NCK2
VD2_2013_d3401_208_peak_145957	2.1498	0.658207	0.607388	3.40954	3.30992	4.43767	0.0363722	0.389592	0.0933597	0.925618	0.974515	121430	120259	FALSE	NO	PRKAG2
VD2_2014_d3381_160_peak_23979	2.49096	0.623715	0.804999	3.36439	3.68497	5.62153	-0.0411654	0.440942	-0.0933577	0.925619	0.974515	121431	120261	FALSE	NO	CTSC
VD2_2014_d3375_148_peak_30798a	3.57674	1.02528	1.12518	4.1342	4.31777	11.9318	0.0227596	0.243723	0.0933827	0.925599	0.974515	123355	122502	FALSE	NO	CASP4
VD2_2016_d3371_136_peak_63875	3.37882	0.940866	0.992087	3.97235	4.0733	10.4023	-0.0288274	0.308785	-0.0933577	0.925619	0.974515	121995	120922	FALSE	NO	YPEL2
VD2_2016_d3371_136_peak_119767	3.45	0.909398	1.06315	3.91595	4.20718	10.9283	-0.0310807	0.333007	-0.0933336	0.925639	0.974519	121487	120333	FALSE	NO	IQGAP2
VD2_2016_d3401_216_peak_52597	2.35173	0.715654	0.749747	3.51699	3.57627	5.10435	0.0299422	0.320832	0.0933267	0.925644	0.974519	121745	120626	FALSE	NO	GPR183
VD2_2016_d3371_136_peak_103907a	2.75548	0.793724	0.844512	3.66686	3.7559	6.75276	0.031229	0.334709	0.0933019	0.925664	0.974528	121448	120281	FALSE	NO	GPR171
VD2_2016_d3401_216_peak_103715	1.97108	0.589759	0.646679	3.28032	3.3795	3.92061	0.0329452	0.353199	0.0932767	0.925684	0.97453	121439	120269	FALSE	NO	NOP58
VD2_2015_d3398_204_peak_138564	3.20791	0.839048	0.991798	3.77835	4.04872	9.24012	-0.0315421	0.338171	-0.0932728	0.925687	0.97453	121440	120270	FALSE	NO	UTP15
VD2_2014_d3381_160_peak_25002	2.4486	0.650248	0.778731	3.4045	3.63217	5.45888	0.0382707	0.41042	0.0932478	0.925707	0.97454	121444	120276	FALSE	NO	DLAT
VD2_2014_d3375_148_peak_87262a	2.0067	0.512203	0.623294	3.16906	3.37696	4.01862	-0.0422474	0.453375	-0.0931842	0.925757	0.974559	121449	120282	FALSE	NO	DPP4
VD2_2015_d3092_248_peak_126252d	2.78534	0.818325	0.881124	3.71082	3.82461	6.89398	0.0301428	0.323455	0.0931904	0.925752	0.974559	121710	120582	FALSE	NO	GPR15
VD2_2016_d3401_216_peak_146142	3.50612	0.984576	1.10556	4.05463	4.28811	11.3618	-0.0294646	0.316117	-0.093208	0.925738	0.974559	121851	120754	FALSE	NO	TSSK1B
VD2_2016_d3381_164_peak_16059	4.78392	1.46556	1.46211	5.14353	5.13227	27.5489	-0.0148696	0.15963	-0.09315	0.925784	0.974568	125159	124599	FALSE	NO	SRP9
VD2_2016_d3401_216_peak_128445	1.95165	0.632429	0.607504	3.37218	3.31699	3.86816	0.0378983	0.406868	0.0931466	0.925787	0.974568	121453	120289	FALSE	NO	TNIK
VD2_2016_d3381_164_peak_106646	4.07021	1.19774	1.20793	4.53319	4.51405	16.7979	0.0192171	0.206375	0.0931174	0.92581	0.974581	124162	123431	FALSE	NO	CDH26
VD2_2016_d3280_168_peak_15396	2.12875	0.604729	0.730062	3.31411	3.5337	4.37339	0.033288	0.35766	0.0930718	0.925847	0.974582	121458	120295	FALSE	NO	KLHDC8A
VD2_2016_d3369_112_peak_29896b	3.1993	0.89886	0.970554	3.88943	3.99122	9.18511	-0.0296759	0.31889	-0.09306	0.925856	0.974582	121803	120694	FALSE	NO	EHD1
VD2_2014_d3345_240_peak_25827b	2.54123	0.758749	0.743229	3.60023	3.55488	5.82084	0.0292956	0.314756	0.0930741	0.925845	0.974582	121897	120807	FALSE	NO	KLRK1
VD2_2013_d3401_208_peak_45179a	4.96203	1.47506	1.46737	5.20419	5.16121	31.1687	0.0220115	0.236528	0.0930607	0.925855	0.974582	123516	122689	FALSE	NO	UPF3A
VD2_2016_d3381_164_peak_53150	2.53893	0.732518	0.798486	3.54784	3.6592	5.81158	-0.0307768	0.330757	-0.0930494	0.925864	0.974582	121556	120406	FALSE	NO	TMEM30B
VD2_2015_d3092_248_peak_184417	2.78778	0.702698	0.829663	3.51865	3.73526	6.90568	-0.0377902	0.406299	-0.0930107	0.925895	0.974597	121463	120301	FALSE	NO	TMEM65
VD2_2015_d3092_248_peak_51565b	5.79659	1.72721	1.78479	5.86903	6.03416	55.5838	-0.0149156	0.160375	-0.0930043	0.9259	0.974597	125145	124580	FALSE	NO	RNASEH2B
VD2_2016_d3280_168_peak_5823	2.2241	0.578341	0.633752	3.29034	3.36277	4.67218	0.0452292	0.487053	0.0928629	0.926012	0.974699	121468	120307	FALSE	NO	CTH
VD2_2016_d3375_152_peak_7445b	2.64065	0.810214	0.8042	3.67882	3.68731	6.23614	-0.0271648	0.292665	-0.0928188	0.926048	0.974699	122379	121364	FALSE	NO	AGL
VD2_2016_d3375_152_peak_8732	1.92611	0.529479	0.558197	3.19558	3.2478	3.80028	0.0421722	0.454739	0.0927395	0.926111	0.974699	121476	120316	FALSE	NO	OLFML3
VD2_2016_d3401_216_peak_13108	2.22624	0.702098	0.705577	3.48008	3.49342	4.67914	-0.0300061	0.323521	-0.0927486	0.926103	0.974699	121731	120609	FALSE	NO	RGL1
VD2_2016_d3345_244_peak_94959	2.06626	0.592429	0.675193	3.28849	3.44587	4.188	-0.0358537	0.386977	-0.0926507	0.926181	0.974699	121488	120334	FALSE	NO	ARHGEF4
VD2_2016_d3345_244_peak_126682	3.10154	0.909006	0.945324	3.89851	3.94329	8.58337	0.0296068	0.319492	0.0926683	0.926167	0.974699	121821	120717	FALSE	NO	RELL1
VD2_2014_d3371_132_peak_116641	2.10362	0.533517	0.562365	3.22938	3.23828	4.29786	-0.0453008	0.488795	-0.0926786	0.926159	0.974699	121483	120327	FALSE	NO	RETREG1
VD2_2013_d3401_208_peak_149108	3.21203	0.82315	0.775969	3.78289	3.64227	9.26656	0.0440651	0.475023	0.0927641	0.926091	0.974699	121472	120312	FALSE	NO	CHD7
VD2_2016_d3371_136_peak_16787b	1.93755	0.564272	0.638507	3.24653	3.37207	3.83054	0.0413661	0.446343	0.0926778	0.92616	0.974699	121484	120329	FALSE	NO	GATA3
VD2_2016_d3401_216_peak_21906a	4.18641	1.16071	1.30981	4.46403	4.7513	18.2069	0.0191247	0.206177	0.092759	0.926095	0.974699	124184	123457	FALSE	NO	C10orf71
VD2_2016_d3401_216_peak_25078	1.94122	0.583893	0.637695	3.2769	3.37025	3.8403	0.0345397	0.372689	0.092677	0.92616	0.974699	121485	120330	FALSE	NO	NOC3L
VD2_2013_d3401_208_peak_27598g	3.1429	0.929144	0.964976	3.9338	3.98208	8.83298	-0.0291147	0.313952	-0.0927364	0.926113	0.974699	121935	120854	FALSE	NO	AHNAK
VD2_2016_d3371_136_peak_28190b	2.64363	0.729003	0.859313	3.56023	3.76332	6.24904	0.0340792	0.367669	0.0926899	0.92615	0.974699	121480	120323	FALSE	NO	ANKRD42
VD2_2013_d3401_208_peak_36594	2.21849	0.585221	0.588204	3.2785	3.27764	4.65406	-0.0448518	0.483903	-0.0926876	0.926152	0.974699	121481	120325	FALSE	NO	PTGES3
VD2_2013_d3401_208_peak_70045	5.89217	1.78068	1.75366	6.03208	5.94571	59.3911	-0.0157181	0.169597	-0.092679	0.926159	0.974699	124948	124345	FALSE	NO	FASN
VD2_2014_d3375_148_peak_72493b	2.12818	0.613616	0.740731	3.31711	3.56221	4.37166	-0.0315694	0.340424	-0.0927356	0.926114	0.974699	121478	120319	FALSE	NO	ZCCHC2
VD2_2016_d3371_136_peak_90562	4.21598	1.23132	1.25516	4.60018	4.63722	18.5839	0.0224581	0.242378	0.0926577	0.926176	0.974699	123418	122575	FALSE	NO	ADNP
VD2_2016_d3371_136_peak_93730a	3.91802	1.18337	1.19767	4.46591	4.48348	15.1161	-0.0229344	0.247566	-0.0926395	0.92619	0.974699	123314	122451	FALSE	NO	TTC28
VD2_2014_d3371_132_peak_12365b	5.36033	1.60656	1.64741	5.52759	5.6398	41.0792	0.0163477	0.176533	0.0926039	0.926218	0.974718	124791	124163	FALSE	NO	PTPRC
VD2_2016_d3371_136_peak_133181b	3.66285	1.08288	1.11597	4.25188	4.30759	12.6657	-0.027228	0.294091	-0.0925835	0.926234	0.974724	122369	121354	FALSE	NO	FOXO3
VD2_2014_d3381_160_peak_112692	2.63888	0.679228	0.841272	3.47346	3.74543	6.22849	0.0337212	0.364414	0.0925353	0.926273	0.974753	121493	120340	FALSE	NO	THEMIS
VD2_2014_d3401_212_peak_30534b	3.38865	0.889113	1.08112	3.87144	4.23389	10.4734	-0.0301641	0.326098	-0.0925002	0.926301	0.974771	121705	120575	FALSE	NO	DCN
VD2_2014_d3401_212_peak_88071	2.76882	0.755153	0.837225	3.61099	3.75741	6.81549	0.0379695	0.410774	0.0924339	0.926353	0.974815	121496	120343	FALSE	NO	C3orf58
VD2_2016_d3280_168_peak_148490	2.00893	0.585019	0.641631	3.27426	3.38133	4.02482	0.0373749	0.404795	0.0923304	0.926436	0.974819	121509	120359	FALSE	NO	MAML1
VD2_2016_d3371_136_peak_134128b	4.92068	1.48594	1.4876	5.20308	5.21209	30.2881	0.0187989	0.203613	0.0923265	0.926439	0.974819	124270	123552	FALSE	NO	MAN1A1
VD2_2014_d3371_132_peak_137076a	3.74709	1.0676	1.10769	4.23653	4.3119	13.4272	0.0280468	0.303545	0.0923977	0.926382	0.974819	122182	121140	FALSE	NO	NFE2L3
VD2_2016_d3280_168_peak_19263a	5.09948	1.51054	1.579	5.27916	5.45024	34.2844	-0.0146218	0.15838	-0.0923214	0.926443	0.974819	125209	124659	FALSE	NO	SFMBT2
VD2_2015_d3092_248_peak_46371	3.00341	0.861996	0.902116	3.80564	3.86215	8.01892	0.025604	0.277137	0.0923876	0.92639	0.974819	122731	121765	FALSE	NO	CHST11
VD2_2016_d3280_168_peak_54210	2.11349	0.570815	0.707919	3.25224	3.49797	4.32738	0.0363106	0.393087	0.092373	0.926402	0.974819	121503	120352	FALSE	NO	AL139353.1
VD2_2013_d3401_208_peak_63160	3.29356	0.98946	0.953805	4.06769	3.96405	9.8053	0.0282156	0.305491	0.0923613	0.926411	0.974819	122139	121088	FALSE	NO	SLC35G6
VD2_2015_d3092_248_peak_118617a	2.85085	0.864531	0.859457	3.80369	3.77843	7.21426	-0.027658	0.299395	-0.0923796	0.926396	0.974819	122273	121230	FALSE	NO	GTPBP1
VD2_2016_d3371_136_peak_9066	3.25827	0.980344	0.916949	4.04107	3.91399	9.56837	0.0352912	0.382338	0.0923038	0.926457	0.974822	121513	120364	FALSE	NO	HAX1
VD2_2016_d3401_216_peak_172591a	6.27159	1.85123	1.8999	6.24846	6.3732	77.2567	0.0169622	0.183792	0.0922907	0.926467	0.974822	124640	123976	FALSE	NO	FAM180A
VD2_2014_d3371_132_peak_116017	2.51338	0.710109	0.787246	3.51718	3.6478	5.70958	0.035106	0.380516	0.0922588	0.926492	0.974837	121515	120366	FALSE	NO	CFAP97
VD2_2016_d3345_244_peak_151585	2.53655	0.667765	0.716794	3.45847	3.50687	5.802	-0.0375989	0.407746	-0.0922116	0.92653	0.974848	121516	120367	FALSE	NO	SAMD3
VD2_2014_d3375_148_peak_17881	3.00412	0.843224	0.945254	3.77426	3.93275	8.02288	0.0282379	0.306304	0.0921893	0.926548	0.974848	122135	121082	FALSE	NO	PIP4K2A
VD2_2016_d3381_164_peak_53740	2.11505	0.626949	0.728562	3.35025	3.53816	4.33204	0.0331877	0.359962	0.0921976	0.926541	0.974848	121517	120368	FALSE	NO	FUT8
VD2_2016_d3371_136_peak_72171a	3.5624	0.865969	1.08237	3.86287	4.2468	11.8138	0.0372488	0.404062	0.0921856	0.926551	0.974848	121520	120372	FALSE	NO	ZC3H4
VD2_2016_d3371_136_peak_93396b	3.39121	1.00967	1.00111	4.08847	4.07744	10.4919	-0.0226986	0.246244	-0.0921793	0.926556	0.974848	123375	122526	FALSE	NO	MAPK1
VD2_2014_d3375_148_peak_5725	2.23756	0.617647	0.761662	3.33442	3.60192	4.71598	0.0312549	0.339196	0.0921438	0.926584	0.974866	121523	120375	FALSE	NO	MTF2
VD2_2016_d3381_164_peak_89771	2.99786	0.957292	0.849603	3.97026	3.76116	7.98813	-0.024984	0.271197	-0.0921247	0.926599	0.974871	122870	121932	FALSE	NO	FOXN2
VD2_2013_d3401_208_peak_580b	4.82163	1.43557	1.41689	5.09068	5.04318	28.2784	0.0232862	0.252923	0.0920684	0.926644	0.974874	123243	122365	FALSE	NO	SLC45A1
VD2_2014_d3375_148_peak_84234	2.92037	0.826919	0.934595	3.73341	3.93308	7.57039	-0.0272003	0.295575	-0.0920252	0.926678	0.974874	122372	121358	FALSE	NO	CHCHD5
VD2_2014_d3401_212_peak_94734b	6.44654	1.93783	1.941	6.49711	6.49664	87.2172	0.0177043	0.192412	0.0920129	0.926688	0.974874	124476	123791	FALSE	NO	MAD2L1
VD2_2014_d3371_132_peak_125304a	4.8212	1.45037	1.48641	5.10999	5.19653	28.27	-0.0164347	0.178551	-0.0920452	0.926662	0.974874	124772	124143	FALSE	NO	DUSP22
VD2_2014_d3371_132_peak_125473	4.03218	1.1164	1.2192	4.37241	4.53106	16.3609	-0.027096	0.294186	-0.0921049	0.926615	0.974874	122392	121376	FALSE	NO	SERPINB1
VD2_2014_d3375_148_peak_20138e	4.31753	1.27176	1.33097	4.67319	4.81331	19.9392	-0.0209073	0.227061	-0.0920777	0.926636	0.974874	123774	122995	FALSE	NO	ARID5B
VD2_2014_d3371_132_peak_28639a	4.80404	1.4278	1.46915	5.06751	5.1554	27.9358	-0.0196883	0.213923	-0.0920344	0.926671	0.974874	124047	123300	FALSE	NO	ENDOD1
VD2_2014_d3345_240_peak_31283	3.56151	1.10072	1.0653	4.27787	4.19469	11.8065	0.0207314	0.225257	0.0920346	0.926671	0.974874	123811	123037	FALSE	NO	VPS37B
VD2_2014_d3375_148_peak_161904	2.80051	0.757521	0.843282	3.61804	3.7468	6.96686	-0.0317236	0.344839	-0.0919953	0.926702	0.974878	121540	120388	FALSE	NO	SPIDR
VD2_2016_d3381_164_peak_37180	3.18898	0.881903	0.96544	3.84729	3.99236	9.11964	-0.027045	0.294131	-0.0919489	0.926739	0.974894	122407	121388	FALSE	NO	MANSC1
VD2_2016_d3401_216_peak_77820	2.11688	0.638458	0.666213	3.3852	3.41236	4.33756	0.0340219	0.369991	0.0919532	0.926735	0.974894	121542	120391	FALSE	NO	PITPNC1
VD2_2016_d3371_136_peak_5323	2.15943	0.559496	0.657773	3.25935	3.40081	4.46737	-0.0361235	0.39306	-0.0919034	0.926775	0.974909	121545	120394	FALSE	NO	BCL10
VD2_2016_d3371_136_peak_122314	2.73638	0.812989	0.883099	3.69361	3.82909	6.66397	-0.0253966	0.276318	-0.0919106	0.926769	0.974909	122774	121821	FALSE	NO	TNFAIP8
VD2_2015_d3092_248_peak_179082	2.40544	0.643416	0.640056	3.39591	3.39955	5.29796	0.0413428	0.450112	0.0918501	0.926817	0.974931	121552	120403	FALSE	NO	ZNF395
VD2_2014_d3401_212_peak_39521b	2.82719	0.827623	0.929268	3.71575	3.91687	7.09692	0.0277739	0.302377	0.0918521	0.926816	0.974931	122239	121199	FALSE	NO	SIPA1L1
VD2_2014_d3371_132_peak_35408a	3.81054	1.01523	1.19767	4.13936	4.49493	14.0309	0.0208979	0.227598	0.0918196	0.926841	0.974946	123775	122996	FALSE	NO	USP15
VD2_2013_d3401_208_peak_65894e	2.29068	0.580209	0.779394	3.2629	3.6379	4.89286	0.034333	0.374112	0.0917721	0.926879	0.974974	121557	120408	FALSE	NO	EIF1
VD2_2016_d3369_112_peak_25630c	4.77928	1.45912	1.45115	5.12716	5.10787	27.4605	-0.016349	0.178203	-0.0917437	0.926902	0.974975	124790	124162	FALSE	NO	FAM53B
VD2_2014_d3401_212_peak_50551	4.15863	1.21411	1.24321	4.56635	4.6039	17.8597	-0.020419	0.222549	-0.0917505	0.926896	0.974975	123890	123131	FALSE	NO	PIGL
VD2_2014_d3371_132_peak_127113a	3.54883	1.01364	1.1201	4.11637	4.29764	11.7032	-0.0216856	0.236448	-0.091714	0.926925	0.974989	123587	122778	FALSE	NO	HIST1H2AC
VD2_2014_d3398_200_peak_19264	2.22782	0.522923	0.611371	3.19109	3.332	4.68426	-0.0510573	0.556823	-0.0916939	0.926941	0.974994	121567	120420	FALSE	NO	AMPD3
VD2_2016_d3383_180_peak_182830	1.96639	0.577382	0.641653	3.25331	3.38624	3.9079	-0.0357166	0.389584	-0.0916788	0.926953	0.974996	121568	120421	FALSE	NO	C6orf223
VD2_2016_d3401_216_peak_119777	2.29223	0.654132	0.726903	3.41177	3.52872	4.89812	-0.0366359	0.399992	-0.0915915	0.927023	0.975027	121574	120428	FALSE	NO	MYD88
VD2_2016_d3371_136_peak_99567b	1.92509	0.512588	0.594904	3.16287	3.29637	3.79761	-0.045067	0.492067	-0.0915871	0.927026	0.975027	121575	120430	FALSE	NO	LRIG1
VD2_2014_d3401_212_peak_117769b	4.42445	1.32703	1.35456	4.80576	4.86082	21.473	0.0187791	0.205005	0.0916031	0.927013	0.975027	124276	123558	FALSE	NO	LRRN3
VD2_2016_d3401_216_peak_111329	2.58683	0.696551	0.801323	3.48209	3.68267	6.00779	0.0337469	0.368384	0.0916081	0.927009	0.975027	121571	120426	FALSE	NO	CDH26
VD2_2014_d3371_132_peak_6181a	4.23472	1.25201	1.29131	4.63638	4.71347	18.8268	-0.0203749	0.222678	-0.0914996	0.927096	0.975033	123900	123142	FALSE	NO	GFI1
VD2_2014_d3375_148_peak_15600	2.37224	0.689592	0.81728	3.46882	3.69103	5.17743	0.0300966	0.328728	0.0915548	0.927052	0.975033	121717	120590	FALSE	NO	SDCCAG8
VD2_2016_d3371_136_peak_152993	2.02102	0.654281	0.657439	3.39702	3.40613	4.05871	0.0308414	0.336997	0.0915184	0.927081	0.975033	121578	120433	FALSE	NO	TRIB1
VD2_2013_d3401_208_peak_24461	4.21688	1.18958	1.24559	4.55168	4.59227	18.5955	0.0253201	0.276764	0.0914863	0.927106	0.975033	122793	121848	FALSE	NO	KCNQ1
VD2_2014_d3398_200_peak_46957	3.63256	0.987836	1.08406	4.09624	4.23448	12.4025	0.0300708	0.328497	0.0915406	0.927063	0.975033	121722	120596	FALSE	NO	COTL1
VD2_2014_d3371_132_peak_65158a	5.70794	1.74108	1.70923	5.90992	5.81953	52.271	-0.0143234	0.156525	-0.0915091	0.927088	0.975033	125277	124736	FALSE	NO	PRKCA
VD2_2013_d3401_208_peak_77308c	5.60861	1.7023	1.67946	5.80314	5.72856	48.7932	-0.0167292	0.18284	-0.0914963	0.927098	0.975033	124694	124044	FALSE	NO	AC008982.1
VD2_2016_d3381_164_peak_158793b	4.44859	1.3567	1.36792	4.86089	4.89838	21.8353	0.0168345	0.184197	0.0913936	0.92718	0.975089	124667	124013	FALSE	NO	CCM2
VD2_2016_d3401_216_peak_176255a	3.27126	0.961167	1.06066	3.98164	4.17638	9.65489	-0.0222072	0.242988	-0.0913924	0.927181	0.975089	123475	122641	FALSE	NO	SARAF
VD2_2014_d3371_132_peak_6012f	2.39518	0.729047	0.811315	3.53026	3.67861	5.26044	0.0255534	0.279889	0.0912985	0.927255	0.975122	122745	121782	FALSE	NO	TGFBR3
VD2_2015_d3092_248_peak_162862	3.05621	0.86154	0.970796	3.79345	4.00444	8.31784	-0.0270559	0.296336	-0.0913015	0.927253	0.975122	122403	121385	FALSE	NO	MAN1A1
VD2_2014_d3092_220_peak_202151	2.14062	0.619738	0.676529	3.35351	3.44041	4.40951	0.0380389	0.416473	0.0913359	0.927226	0.975122	121589	120442	FALSE	NO	MTSS1
VD2_2013_d3401_208_peak_44563b	4.94743	1.50354	1.50564	5.25166	5.24797	30.855	0.0137166	0.150236	0.0913006	0.927254	0.975122	125413	124902	FALSE	NO	TM9SF2
VD2_2015_d3398_204_peak_47752	2.45187	0.629273	0.640653	3.37918	3.39071	5.47126	0.0505856	0.554339	0.0912539	0.927291	0.975128	121597	120451	FALSE	NO	RASL11A
VD2_2014_d3371_132_peak_50541	3.91174	1.10099	1.21509	4.3159	4.52524	15.0505	-0.0215248	0.235915	-0.0912396	0.927302	0.975128	123629	122820	FALSE	NO	GOLGA8B
VD2_2015_d3092_248_peak_73833	4.5096	1.33063	1.33042	4.83083	4.82987	22.7785	0.0207146	0.22704	0.0912377	0.927304	0.975128	123817	123046	FALSE	NO	HASPIN
VD2_2015_d3092_248_peak_79392	3.12506	0.913249	0.902644	3.91102	3.87872	8.72444	-0.0247375	0.271114	-0.0912439	0.927299	0.975128	122927	121986	FALSE	NO	TLK2
VD2_2013_d3401_208_peak_21913	3.18203	0.902567	1.00477	3.88248	4.05832	9.07582	0.0266338	0.292164	0.0911604	0.927365	0.975148	122503	121499	FALSE	NO	PIK3AP1
VD2_2014_d3371_132_peak_30538b	2.47097	0.726891	0.767503	3.52638	3.60142	5.54415	-0.0291659	0.319857	-0.0911843	0.927346	0.975148	121924	120844	FALSE	NO	GRAMD1B
VD2_2014_d3401_212_peak_27680a	2.49762	0.649551	0.796701	3.41024	3.66169	5.64755	0.0398111	0.436584	0.0911877	0.927343	0.975148	121605	120460	FALSE	NO	CCDC91
VD2_2016_d3371_136_peak_51762c	4.71997	1.41792	1.42439	5.03077	5.0442	26.3544	0.0196534	0.215568	0.0911701	0.927357	0.975148	124056	123308	FALSE	NO	B2M
VD2_2014_d3375_148_peak_56949	3.22471	0.928408	0.950516	3.9378	3.96644	9.34837	-0.0218763	0.240059	-0.0911288	0.92739	0.975163	123538	122711	FALSE	NO	ONECUT1
VD2_2013_d3384_184_peak_182170	2.05901	0.533007	0.557722	3.20269	3.25476	4.167	0.0479594	0.526479	0.0910947	0.927417	0.975163	121612	120468	FALSE	NO	MTX2
VD2_2016_d3381_164_peak_171534b	3.164	0.862992	0.936545	3.82681	3.94447	8.9631	-0.0313761	0.344601	-0.0910505	0.927452	0.975163	121618	120475	FALSE	NO	TMEM65
VD2_2014_d3371_132_peak_34636	3.4975	1.00569	1.09542	4.08912	4.25487	11.2941	0.0219498	0.241023	0.0910689	0.927438	0.975163	123531	122705	FALSE	NO	ANKRD33
VD2_2014_d3401_212_peak_30396c	5.98861	1.78566	1.77013	6.05158	6.007	63.4967	-0.0166751	0.183078	-0.0910818	0.927428	0.975163	124707	124062	FALSE	NO	DUSP6
VD2_2016_d3371_136_peak_50204	3.13184	0.86298	0.949352	3.81159	3.95997	8.76549	0.0283519	0.311397	0.0910475	0.927455	0.975163	122100	121044	FALSE	NO	EVL
VD2_2013_d3401_208_peak_74954	3.23804	0.928715	1.0016	3.9361	4.05585	9.43509	-0.025237	0.277032	-0.0910978	0.927415	0.975163	122816	121869	FALSE	NO	TMED1
VD2_2014_d3375_148_peak_5034	3.26099	0.957876	0.99252	3.98825	4.04506	9.58643	-0.0274919	0.302243	-0.0909597	0.927525	0.975192	122312	121277	FALSE	NO	GBP5
VD2_2016_d3401_216_peak_13058b	3.30007	0.919861	0.955731	3.9296	3.9902	9.84962	-0.0221665	0.243696	-0.0909597	0.927525	0.975192	123486	122654	FALSE	NO	DHX9
VD2_2014_d3381_160_peak_27257	3.54969	1.01824	1.10856	4.1212	4.28721	11.7101	-0.0250942	0.275836	-0.0909753	0.927512	0.975192	122848	121907	FALSE	NO	KLRF1
VD2_2014_d3401_212_peak_44510b	2.54762	0.724109	0.846698	3.53058	3.74923	5.84668	0.0277941	0.305488	0.0909828	0.927506	0.975192	122235	121195	FALSE	NO	STARD5
VD2_2015_d3092_248_peak_36805b	2.85014	0.84555	0.924135	3.7539	3.90027	7.21071	-0.0256492	0.282031	-0.0909444	0.927537	0.975193	122715	121745	FALSE	NO	NNMT
VD2_2013_d3203_224_peak_1460	2.48483	0.717741	0.776851	3.53419	3.62646	5.59767	-0.0293516	0.32295	-0.0908859	0.927583	0.97523	121884	120791	FALSE	NO	CNR2
VD2_2014_d3203_228_peak_39323	2.34546	0.671562	0.732537	3.44799	3.54504	5.08221	0.0368197	0.405178	0.0908729	0.927594	0.97523	121628	120483	FALSE	NO	DAD1
VD2_2016_d3280_168_peak_153071	2.85539	0.899328	0.80887	3.85533	3.68812	7.23698	0.0248375	0.273464	0.0908257	0.927631	0.975258	122901	121961	FALSE	NO	CCND3
VD2_2014_d3371_132_peak_98409b	4.90679	1.42223	1.49632	5.07565	5.22973	29.9979	-0.0209594	0.230867	-0.0907858	0.927663	0.975269	123765	122986	FALSE	NO	SH3BP5
VD2_2013_d3401_208_peak_54147b	7.62814	2.32261	2.29935	7.68624	7.61208	197.833	-0.0101169	0.111429	-0.0907931	0.927657	0.975269	126205	125835	FALSE	NO	RPLP1
VD2_2014_d3381_160_peak_112685	3.3081	0.903293	0.962279	3.9122	3.98456	9.90459	-0.0303555	0.334443	-0.0907644	0.92768	0.975276	121663	120528	FALSE	NO	THEMIS
VD2_2013_d3401_208_peak_40587d	2.99564	0.855512	0.976298	3.78066	4.00058	7.97584	-0.0223074	0.245861	-0.0907319	0.927706	0.975292	123450	122615	FALSE	NO	DIABLO
VD2_2013_d3278_52_peak_31605	2.94731	0.832518	0.900935	3.75393	3.85559	7.71311	-0.0326892	0.360526	-0.0906711	0.927754	0.975331	121636	120493	FALSE	NO	PIK3AP1
VD2_2015_d3092_248_peak_50208	2.54469	0.608544	0.776297	3.33696	3.6613	5.83482	-0.0400739	0.442048	-0.0906552	0.927767	0.975333	121637	120495	FALSE	NO	COG6
VD2_2016_d3381_164_peak_102366	2.06645	0.622789	0.63323	3.34921	3.34954	4.18855	0.0374795	0.413662	0.0906042	0.927807	0.975365	121641	120502	FALSE	NO	SIRPG
VD2_2016_d3369_112_peak_3792	1.98008	0.600631	0.585807	3.30521	3.26867	3.94516	0.0343418	0.37952	0.0904876	0.9279	0.975376	121650	120513	FALSE	NO	INPP5B
VD2_2014_d3401_212_peak_65477c	6.08408	1.81903	1.8398	6.1452	6.19672	67.8406	-0.0165104	0.182622	-0.0904076	0.927963	0.975376	124753	124115	FALSE	NO	CLHC1
VD2_2016_d3401_216_peak_119975	2.98304	0.826303	0.835673	3.74806	3.74934	7.90652	0.0343678	0.38025	0.0903821	0.927984	0.975376	121658	120522	FALSE	NO	RPSA
VD2_2016_d3280_168_peak_129532	2.82887	0.74285	0.864778	3.58878	3.79496	7.10519	0.0333907	0.369006	0.0904882	0.927899	0.975376	121649	120512	FALSE	NO	RHOH
VD2_2016_d3371_136_peak_109856	4.96642	1.41305	1.53372	5.06727	5.32654	31.2639	0.0148958	0.164811	0.0903813	0.927984	0.975376	125152	124589	FALSE	NO	HOPX
VD2_2016_d3369_112_peak_130818	2.39005	0.682545	0.746308	3.46154	3.56309	5.24176	0.0322757	0.357083	0.0903871	0.92798	0.975376	121657	120520	FALSE	NO	MAML3
VD2_2014_d3371_132_peak_131003b	5.62482	1.69096	1.73508	5.76466	5.88523	49.3447	-0.0129738	0.143353	-0.0905025	0.927888	0.975376	125568	125090	FALSE	NO	PREP
VD2_2016_d3401_216_peak_162588	2.16181	0.604139	0.575405	3.33559	3.25612	4.47474	-0.0437053	0.483172	-0.0904549	0.927926	0.975376	121651	120514	FALSE	NO	ULBP1
VD2_2014_d3375_148_peak_151135e	2.40102	0.68697	0.777331	3.45647	3.6278	5.28175	-0.0309801	0.342509	-0.0904505	0.927929	0.975376	121652	120515	FALSE	NO	SP4
VD2_2016_d3401_216_peak_167629	2.30618	0.717031	0.736362	3.51595	3.54762	4.94571	0.0309227	0.341706	0.090495	0.927894	0.975376	121646	120506	FALSE	NO	UPP1
VD2_2013_d3203_224_peak_148714	2.13449	0.614011	0.710617	3.32035	3.4918	4.39081	0.0296225	0.327772	0.0903754	0.927989	0.975376	121815	120712	FALSE	NO	MKLN1
VD2_2016_d3381_164_peak_165628	4.03938	1.17991	1.26661	4.46539	4.64248	16.4427	-0.0198663	0.219431	-0.0905357	0.927862	0.975376	124013	123265	FALSE	NO	FAM86B2
VD2_2016_d3369_112_peak_19962	2.6067	0.74351	0.739761	3.57024	3.55527	6.0911	-0.0310882	0.343869	-0.0904073	0.927964	0.975376	121656	120518	FALSE	NO	ITGB1
VD2_2016_d3371_136_peak_48486	3.13048	0.881337	0.936576	3.84308	3.95652	8.75727	0.0247198	0.273079	0.0905222	0.927872	0.975376	122931	121992	FALSE	NO	SIPA1L1
VD2_2016_d3401_216_peak_63603	2.29616	0.607861	0.641003	3.34331	3.37179	4.91149	-0.0370068	0.409269	-0.0904216	0.927952	0.975376	121653	120516	FALSE	NO	SMAD3
VD2_2014_d3203_228_peak_47197	2.01379	0.555914	0.679617	3.23643	3.46052	4.03842	-0.0352962	0.389901	-0.0905261	0.927869	0.975376	121643	120504	FALSE	NO	KLHL25
VD2_2016_d3401_216_peak_7359	3.26061	0.941173	1.01121	3.96124	4.08504	9.58387	0.026932	0.298108	0.0903429	0.928015	0.975384	122432	121416	FALSE	NO	MTF2
VD2_2014_d3371_132_peak_76030	3.74077	1.06486	1.16323	4.22851	4.41111	13.3685	-0.022657	0.250832	-0.0903274	0.928027	0.975384	123381	122534	FALSE	NO	PUM2
VD2_2014_d3371_132_peak_96086b	3.44936	0.971938	0.93876	4.03729	3.97687	10.9235	0.0264809	0.293172	0.0903255	0.928029	0.975384	122533	121538	FALSE	NO	YWHAH
VD2_2016_d3381_164_peak_67393b	6.51025	1.96052	1.98649	6.56414	6.63436	91.1549	-0.0112642	0.124758	-0.0902877	0.928059	0.975404	125946	125520	FALSE	NO	CFDP1
VD2_2014_d3371_132_peak_145897	4.03973	1.22613	1.25238	4.55982	4.59984	16.4468	0.0171211	0.189722	0.0902434	0.928094	0.975411	124600	123932	FALSE	NO	PLEKHA2
VD2_2016_d3381_164_peak_20964a	2.6344	0.685967	0.697308	3.49052	3.49067	6.20917	-0.0440046	0.487534	-0.0902596	0.928081	0.975411	121670	120533	FALSE	NO	RASGEF1A
VD2_2013_d3203_224_peak_33728	3.84084	1.16691	1.19571	4.41869	4.47173	14.3288	-0.0178304	0.197591	-0.090239	0.928097	0.975411	124450	123756	FALSE	NO	APOLD1
VD2_2014_d3371_132_peak_120633b	4.22449	1.29906	1.28502	4.72841	4.6806	18.6938	-0.016988	0.188437	-0.0901523	0.928166	0.975428	124631	123968	FALSE	NO	EFNA5
VD2_2016_d3369_112_peak_144845	2.74093	0.763868	0.838987	3.6299	3.74032	6.68502	0.0337964	0.37481	0.0901697	0.928152	0.975428	121676	120541	FALSE	NO	HLA-E
VD2_2016_d3401_216_peak_161789	2.54556	0.582764	0.750676	3.29969	3.58533	5.83833	-0.0398589	0.442179	-0.0901419	0.928174	0.975428	121678	120544	FALSE	NO	HIVEP2
VD2_2015_d3092_248_peak_27363	3.43878	1.06246	1.04769	4.18468	4.16134	10.8437	0.0239986	0.266244	0.0901376	0.928178	0.975428	123089	122174	FALSE	NO	DUSP5
VD2_2016_d3280_168_peak_64448	2.90628	0.78343	0.840462	3.67249	3.74384	7.49681	-0.0317209	0.351686	-0.0901966	0.928131	0.975428	121675	120540	FALSE	NO	ZFAND6
VD2_2016_d3371_136_peak_66487	2.63214	0.763637	0.82094	3.61733	3.70101	6.19945	-0.0324477	0.359969	-0.0901401	0.928176	0.975428	121679	120545	FALSE	NO	ROCK1
VD2_2014_d3371_132_peak_85086	2.51807	0.701576	0.823731	3.49168	3.69922	5.72815	0.0269651	0.299535	0.0900234	0.928269	0.97551	122425	121407	FALSE	NO	CWC22
VD2_2014_d3371_132_peak_142910	7.17157	2.18421	2.17548	7.24755	7.21959	144.164	0.0089523	0.0994715	0.0899987	0.928288	0.97551	126467	126132	FALSE	NO	KDM7A
VD2_2013_d3401_208_peak_95102b	3.91335	1.10382	1.17472	4.32858	4.43696	15.0673	-0.0282538	0.313931	-0.0900002	0.928287	0.97551	122130	121078	FALSE	NO	RBM39
VD2_2014_d3381_160_peak_93057	2.09153	0.567134	0.718363	3.23997	3.53009	4.26201	0.0323476	0.359634	0.089946	0.92833	0.975537	121692	120561	FALSE	NO	RFC1
VD2_2016_d3371_136_peak_133819	2.56431	0.716033	0.791087	3.51811	3.66258	5.91473	-0.0259572	0.288626	-0.0899337	0.92834	0.975537	122639	121660	FALSE	NO	NT5DC1
VD2_2015_d3092_248_peak_49938a	3.7161	1.03186	1.07412	4.18445	4.2373	13.1419	-0.0237768	0.264426	-0.0899187	0.928352	0.975537	123133	122230	FALSE	NO	RXFP2
VD2_2013_d3384_184_peak_200262	3.01734	0.561553	0.682305	3.30897	3.53117	8.09674	0.0432255	0.480747	0.0899132	0.928356	0.975537	121695	120562	FALSE	NO	TPTE
VD2_2015_d3092_248_peak_185781	5.34892	1.55732	1.59725	5.45431	5.50886	40.7553	-0.0158064	0.175939	-0.0898406	0.928414	0.975586	124926	124318	FALSE	NO	DENND3
VD2_2013_d3401_208_peak_9368b	5.85528	1.78142	1.76687	6.02605	5.98111	57.8917	-0.0153161	0.170629	-0.0897625	0.928476	0.975606	125054	124476	FALSE	NO	MLLT11
VD2_2013_d3401_208_peak_11055	2.26083	0.680481	0.779568	3.43736	3.62267	4.79268	-0.0266813	0.297187	-0.0897793	0.928463	0.975606	122491	121484	FALSE	NO	TMCO1
VD2_2016_d3401_216_peak_21238d	2.19129	0.642637	0.65255	3.38684	3.38452	4.56714	0.0340279	0.379047	0.0897722	0.928468	0.975606	121705	120575	FALSE	NO	ITGB1
VD2_2013_d3280_44_peak_491792	3.3497	1.00743	1.0456	4.07879	4.15498	10.1943	-0.0229021	0.255128	-0.0897671	0.928472	0.975606	123320	122456	FALSE	NO	MYL12B
VD2_2016_d3381_164_peak_6728	2.56444	0.726939	0.832021	3.54147	3.73085	5.91526	-0.0282051	0.314722	-0.0896192	0.92859	0.975614	122142	121091	FALSE	NO	KYAT3
VD2_2014_d3092_220_peak_7911	2.80769	0.659618	0.764421	3.43848	3.64794	7.00164	0.0287919	0.321272	0.0896183	0.928591	0.975614	122005	120938	FALSE	NO	GBP5
VD2_2016_d3381_164_peak_8113d	4.73149	1.3693	1.45098	4.94372	5.11081	26.5657	-0.0133611	0.148993	-0.0896762	0.928545	0.975614	125487	124997	FALSE	NO	VAV3
VD2_2016_d3280_168_peak_95083	2.05998	0.545085	0.704924	3.19675	3.50278	4.16982	-0.0329817	0.367967	-0.0896323	0.928579	0.975614	121717	120590	FALSE	NO	NT5DC4
VD2_2014_d3061_13_peak_115051	5.47997	1.59633	1.63637	5.56752	5.61051	44.6309	0.0162215	0.180994	0.0896244	0.928586	0.975614	124817	124192	FALSE	NO	AC090004.1
VD2_2014_d3375_148_peak_107088	2.08402	0.543711	0.694479	3.22137	3.49095	4.23987	-0.0361244	0.402661	-0.0897142	0.928514	0.975614	121709	120580	FALSE	NO	ALCAM
VD2_2016_d3280_168_peak_125143	3.48858	0.917009	1.0813	3.93688	4.22659	11.2245	-0.0279589	0.311888	-0.0896439	0.92857	0.975614	122200	121159	FALSE	NO	SLC2A2
VD2_2013_d3401_208_peak_62653	3.26647	0.839067	0.993817	3.79579	4.04449	9.62289	0.0343049	0.382464	0.0896946	0.92853	0.975614	121710	120582	FALSE	NO	RAP1GAP2
VD2_2016_d3371_136_peak_61723a	6.01782	1.81385	1.83411	6.11979	6.17742	64.7954	-0.013969	0.155681	-0.0897286	0.928503	0.975614	125359	124837	FALSE	NO	CDK5R1
VD2_2014_d3401_212_peak_59724	2.12298	0.649223	0.724567	3.38614	3.52617	4.35592	-0.0276786	0.308624	-0.089684	0.928538	0.975614	122263	121221	FALSE	NO	RASAL3
VD2_2014_d3092_220_peak_3396b	4.57415	1.39478	1.3758	4.97129	4.91318	23.8208	0.0184724	0.206279	0.0895506	0.928644	0.975618	124332	123622	FALSE	NO	CCDC28B
VD2_2016_d3401_216_peak_16600	2.17867	0.632315	0.601679	3.37204	3.29535	4.52737	0.0373465	0.416957	0.089569	0.92863	0.975618	121726	120601	FALSE	NO	ITPKB
VD2_2016_d3345_244_peak_93220	2.88233	0.826263	0.88269	3.73223	3.82241	7.37342	0.0243825	0.272164	0.0895877	0.928615	0.975618	123008	122079	FALSE	NO	MAP4K4
VD2_2016_d3369_112_peak_133577	2.59094	0.688445	0.732758	3.49332	3.55505	6.02493	0.0366949	0.409788	0.089546	0.928648	0.975618	121729	120605	FALSE	NO	SPEF2
VD2_2014_d3375_148_peak_97304b	3.2716	0.934166	1.00684	3.94731	4.08377	9.65714	-0.0263865	0.294586	-0.0895716	0.928628	0.975618	122557	121563	FALSE	NO	NRIP1
VD2_2014_d3371_132_peak_3765	1.93094	0.619624	0.57886	3.34655	3.27041	3.81303	0.0344319	0.384871	0.0894635	0.928714	0.975665	121732	120610	FALSE	NO	EFCAB14
VD2_2014_d3401_212_peak_94984	3.30065	0.986976	0.92918	4.05172	3.93125	9.85361	0.0262915	0.293922	0.0894503	0.928724	0.975665	122578	121589	FALSE	NO	LARP1B
VD2_2016_d3369_112_peak_68763	3.89556	1.16481	1.1504	4.44334	4.3843	14.8827	0.0254514	0.284449	0.0894763	0.928703	0.975665	122763	121808	FALSE	NO	GAS7
VD2_2014_d3398_200_peak_6787	2.33433	0.631076	0.689032	3.37027	3.49876	5.04317	-0.0403915	0.451684	-0.0894242	0.928745	0.975675	121735	120613	FALSE	NO	HAO2
VD2_2014_d3371_132_peak_130241c	3.04283	0.871025	0.919155	3.81816	3.90132	8.24108	-0.0297226	0.332456	-0.0894031	0.928762	0.975681	121791	120677	FALSE	NO	ELOVL4
VD2_2014_d3371_132_peak_84202	3.07691	0.795683	0.975864	3.67214	4.02392	8.43804	0.0285806	0.319883	0.0893468	0.928806	0.975691	122049	120983	FALSE	NO	CERS6
VD2_2016_d3345_244_peak_64979a	3.8681	1.07905	1.18797	4.26794	4.47046	14.602	0.0192021	0.214926	0.0893432	0.928809	0.975691	124163	123433	FALSE	NO	GGA2
VD2_2016_d3371_136_peak_72244	2.51725	0.688807	0.799632	3.4612	3.67278	5.72491	0.0329074	0.368373	0.0893316	0.928818	0.975691	121741	120618	FALSE	NO	ZNF114
VD2_2015_d3092_248_peak_115420	2.59517	0.709088	0.855224	3.50548	3.76265	6.0426	-0.0281976	0.315542	-0.0893623	0.928794	0.975691	122145	121096	FALSE	NO	AP000311.1
VD2_2014_d3398_200_peak_76967	2.60734	0.735861	0.782781	3.55585	3.63925	6.09379	-0.0351074	0.393033	-0.0893243	0.928824	0.975691	121742	120620	FALSE	NO	PIK3IP1
VD2_2016_d3371_136_peak_49478b	5.93871	1.78849	1.81027	6.04674	6.10571	61.3382	0.0155328	0.174053	0.0892417	0.92889	0.975749	125002	124412	FALSE	NO	RPS6KA5
VD2_2015_d3398_204_peak_101479	2.26268	0.582935	0.652402	3.29175	3.40701	4.79883	0.0437284	0.490243	0.0891973	0.928925	0.975754	121747	120627	FALSE	NO	COL4A3
VD2_2014_d3345_240_peak_25340	3.23538	0.986682	1.01847	4.02968	4.093	9.41772	-0.0233299	0.261525	-0.089207	0.928917	0.975754	123234	122353	FALSE	NO	CD27
VD2_2016_d3369_112_peak_106075	3.52577	1.04382	1.09511	4.16807	4.24695	11.5176	-0.0212325	0.238046	-0.0891946	0.928927	0.975754	123703	122917	FALSE	NO	ZNF217
VD2_2013_d3401_208_peak_2253	2.38743	0.675389	0.652164	3.46258	3.39009	5.23226	0.0407341	0.457005	0.0891327	0.928976	0.97578	121754	120637	FALSE	NO	SYF2
VD2_2014_d3371_132_peak_105753	2.0616	0.555501	0.568651	3.27155	3.25153	4.17449	0.0454016	0.509331	0.0891397	0.928971	0.97578	121751	120633	FALSE	NO	ANKUB1
VD2_2016_d3280_168_peak_139464	2.09527	0.589909	0.733092	3.28907	3.55547	4.27305	-0.0316633	0.355273	-0.0891237	0.928984	0.97578	121755	120638	FALSE	NO	RAB3C
VD2_2014_d3381_160_peak_104234	2.61349	0.731845	0.76289	3.57458	3.60158	6.11982	-0.0322637	0.362144	-0.0890908	0.92901	0.975788	121757	120642	FALSE	NO	NDFIP1
VD2_2016_d3203_232_peak_32265	2.39779	0.686021	0.724445	3.4663	3.53997	5.26997	0.0330421	0.37096	0.0890717	0.929025	0.975788	121759	120644	FALSE	NO	PPP1R12A
VD2_2014_d3371_132_peak_64569c	2.84323	0.814024	0.915851	3.70967	3.87189	7.17627	-0.0228253	0.25623	-0.0890811	0.929017	0.975788	123338	122479	FALSE	NO	PTRH2
VD2_2016_d3381_164_peak_106099	2.14682	0.540126	0.741362	3.2052	3.554	4.42849	0.0356493	0.400286	0.0890596	0.929035	0.975788	121760	120645	FALSE	NO	ZFP64
VD2_2015_d3092_248_peak_128784	3.20124	0.887691	1.0056	3.8666	4.06353	9.1975	-0.02543	0.285585	-0.0890456	0.929046	0.975789	122766	121813	FALSE	NO	H1FOO
VD2_2013_d3326_68_peak_111820	2.21514	0.502765	0.648303	3.17776	3.41343	4.64326	-0.0373945	0.420026	-0.0890289	0.929059	0.975791	121763	120648	FALSE	NO	ZFHX3
VD2_2015_d3092_248_peak_16960b	4.88968	1.51127	1.46946	5.26556	5.15081	29.6442	0.0152611	0.171461	0.0890062	0.929077	0.975799	125072	124491	FALSE	NO	DUSP10
VD2_2013_d3203_224_peak_10480	2.25543	0.588958	0.644601	3.30297	3.40483	4.77476	0.0403271	0.453319	0.0889598	0.929114	0.975805	121769	120657	FALSE	NO	POU2F1
VD2_2015_d3398_204_peak_87037	2.4562	0.687043	0.636349	3.48518	3.39219	5.48768	-0.0293781	0.330168	-0.0889792	0.929098	0.975805	121875	120780	FALSE	NO	TRIB2
VD2_2013_d3401_208_peak_107512d	2.87733	0.830884	0.919684	3.74293	3.88188	7.34787	0.0262175	0.294714	0.088959	0.929115	0.975805	122593	121607	FALSE	NO	FOXP1
VD2_2013_d3401_208_peak_62511c	3.23674	0.91633	0.993837	3.92546	4.03471	9.42663	0.0236446	0.265936	0.0889108	0.929153	0.975834	123161	122265	FALSE	NO	HIC1
VD2_2015_d3398_204_peak_36725b	3.73243	1.07743	1.10124	4.25861	4.27762	13.2915	0.0268594	0.302224	0.0888726	0.929183	0.975854	122448	121439	FALSE	NO	FLI1
VD2_2016_d3371_136_peak_5945	2.45282	0.69922	0.728885	3.48736	3.52681	5.47483	0.0334635	0.377806	0.0885733	0.929421	0.975891	121800	120689	FALSE	NO	CDC7
VD2_2014_d3375_148_peak_14367	2.43686	0.62937	0.768341	3.37547	3.61392	5.41461	-0.0360269	0.405965	-0.0887439	0.929285	0.975891	121784	120672	FALSE	NO	CNIH4
VD2_2016_d3381_164_peak_94339a	5.49466	1.60692	1.60352	5.59536	5.54527	45.0876	0.0187989	0.211985	0.0886807	0.929336	0.975891	124269	123550	FALSE	NO	BIN1
VD2_2014_d3371_132_peak_88101	2.7155	0.745693	0.818316	3.57645	3.71057	6.56819	0.027843	0.314215	0.0886112	0.929391	0.975891	122221	121180	FALSE	NO	FBXO36
VD2_2016_d3371_136_peak_109715	2.44691	0.606021	0.663785	3.33762	3.46423	5.45245	0.0331749	0.374602	0.0885605	0.929431	0.975891	121804	120696	FALSE	NO	KIT
VD2_2016_d3280_168_peak_135256	2.86434	0.782376	0.861329	3.65643	3.79026	7.28202	-0.0306829	0.345638	-0.0887719	0.929263	0.975891	121781	120668	FALSE	NO	FBXW7
VD2_2015_d3092_248_peak_189640	4.13831	1.11016	1.2373	4.36746	4.60417	17.6099	0.0242208	0.273541	0.0885454	0.929443	0.975891	123041	122117	FALSE	NO	AUH
VD2_2016_d3369_112_peak_174584	2.24325	0.644688	0.59953	3.40388	3.28845	4.73464	-0.0425438	0.479389	-0.0887459	0.929284	0.975891	121783	120670	FALSE	NO	HSD17B3
VD2_2013_d3401_208_peak_156437	2.34611	0.672555	0.680518	3.4367	3.44045	5.08451	0.031986	0.361155	0.0885657	0.929427	0.975891	121802	120692	FALSE	NO	TRMO
VD2_2014_d3375_148_peak_17783	2.43819	0.717783	0.757037	3.5378	3.58272	5.4196	0.0305175	0.344591	0.0885617	0.92943	0.975891	121803	120694	FALSE	NO	EBLN1
VD2_2016_d3371_136_peak_21996	3.7628	1.07805	1.15198	4.25588	4.38673	13.5742	0.021013	0.237051	0.0886433	0.929365	0.975891	123749	122969	FALSE	NO	LCOR
VD2_2016_d3371_136_peak_32303a	3.60621	1.03021	1.10533	4.15418	4.27387	12.1781	-0.0241086	0.271941	-0.0886537	0.929357	0.975891	123065	122147	FALSE	NO	KLRK1
VD2_2016_d3345_244_peak_41825	2.52315	0.714036	0.8574	3.50912	3.76411	5.74837	-0.0257848	0.291202	-0.0885463	0.929443	0.975891	122683	121709	FALSE	NO	NAP1L1
VD2_2014_d3371_132_peak_49750	4.35925	1.29289	1.30386	4.7135	4.779	20.5241	0.0234416	0.264328	0.0886836	0.929333	0.975891	123200	122311	FALSE	NO	TRAF3
VD2_2016_d3369_112_peak_80793d	3.73302	1.07632	1.01878	4.26453	4.11655	13.297	-0.0288496	0.325545	-0.0886196	0.929384	0.975891	121986	120914	FALSE	NO	NFIC
VD2_2014_d3092_220_peak_96347b	4.74599	1.42694	1.42573	5.06663	5.04821	26.834	-0.0193121	0.217662	-0.088725	0.9293	0.975891	124142	123407	FALSE	NO	SLC35E1
VD2_2015_d3092_248_peak_91813b	5.20479	1.51487	1.5669	5.33649	5.42201	36.8807	0.0179783	0.202522	0.0887721	0.929263	0.975891	124420	123722	FALSE	NO	PPP6R1
VD2_2016_d3401_216_peak_108247	2.17487	0.563989	0.618878	3.26318	3.34333	4.51545	0.0443785	0.501035	0.0885736	0.929421	0.975891	121799	120688	FALSE	NO	GGTLC1
VD2_2014_d3371_132_peak_91428	3.5502	1.02639	1.13571	4.12278	4.3451	11.7143	-0.0214376	0.241652	-0.0887128	0.92931	0.975891	123648	122845	FALSE	NO	TOP1
VD2_2015_d3092_248_peak_115126	2.47003	0.630323	0.759846	3.38268	3.59101	5.54054	0.0348631	0.393668	0.0885597	0.929432	0.975891	121805	120697	FALSE	NO	KRTAP19-8
VD2_2016_d3381_164_peak_108606	4.10931	1.22043	1.2425	4.57134	4.58897	17.2594	-0.0208111	0.234688	-0.0886756	0.92934	0.975891	123792	123016	FALSE	NO	HSF2BP
VD2_2014_d3398_200_peak_100073b	2.44278	0.683038	0.717271	3.45932	3.51702	5.43688	0.0346749	0.391838	0.0884929	0.929485	0.975924	121809	120702	FALSE	NO	HIST1H2BL
VD2_2014_d3371_132_peak_133818b	5.0601	1.51195	1.55234	5.27613	5.37295	33.3611	0.0158391	0.179019	0.088477	0.929498	0.975926	124920	124310	FALSE	NO	HIVEP2
VD2_2014_d3375_148_peak_97903b	3.76228	1.13962	1.06817	4.36476	4.2258	13.5694	0.0242968	0.275009	0.0883489	0.929599	0.976021	123029	122103	FALSE	NO	CCT8
VD2_2016_d3381_164_peak_170342	3.61073	1.05993	1.097	4.20496	4.26403	12.2163	-0.0234557	0.265669	-0.0882894	0.929647	0.97606	123197	122305	FALSE	NO	YWHAZ
VD2_2016_d3371_136_peak_133672	3.88655	1.11742	1.20207	4.34068	4.48798	14.79	-0.0195711	0.221852	-0.088217	0.929704	0.976083	124077	123334	FALSE	NO	FYN
VD2_2013_d3203_224_peak_149715	2.15279	0.596946	0.675302	3.30223	3.44036	4.44688	-0.0364205	0.412958	-0.0881943	0.929722	0.976083	121823	120718	FALSE	NO	TPK1
VD2_2014_d3371_132_peak_40627	6.67517	1.98764	2.00729	6.64885	6.70618	102.194	-0.0127903	0.144973	-0.0882257	0.929697	0.976083	125619	125157	FALSE	NO	KATNAL1
VD2_2013_d3401_208_peak_61020	5.0495	1.42669	1.43015	5.13465	5.10215	33.1169	-0.0231831	0.262839	-0.0882026	0.929716	0.976083	123268	122396	FALSE	NO	MAF
VD2_2016_d3369_112_peak_107752b	4.36299	1.29846	1.28325	4.75131	4.70781	20.5774	0.0234365	0.265615	0.0882348	0.92969	0.976083	123204	122316	FALSE	NO	MIS18A
VD2_2016_d3369_112_peak_138430	4.31898	1.27041	1.28296	4.67439	4.72657	19.9592	0.0253301	0.287355	0.0881493	0.929758	0.976099	122789	121841	FALSE	NO	RAPGEF6
VD2_2014_d3371_132_peak_125125	2.43992	0.704558	0.758185	3.49326	3.58092	5.4261	0.0291771	0.331	0.0881483	0.929759	0.976099	121922	120840	FALSE	NO	CANX
VD2_2016_d3369_112_peak_138628	2.07281	0.566308	0.546883	3.25427	3.19808	4.20704	0.0443938	0.504026	0.0880784	0.929814	0.976135	121828	120723	FALSE	NO	IRF1
VD2_2016_d3371_136_peak_124261	4.9896	1.50566	1.51927	5.25186	5.29438	31.7701	-0.0142451	0.161729	-0.0880802	0.929813	0.976135	125302	124772	FALSE	NO	NR3C1
VD2_2015_d3092_248_peak_73690c	2.83667	0.844314	0.890637	3.75368	3.83525	7.14368	-0.0230265	0.261488	-0.0880596	0.929829	0.976139	123295	122424	FALSE	NO	SRR
VD2_2016_d3401_216_peak_188088b	2.43986	0.712658	0.754858	3.51301	3.59384	5.42588	0.0277273	0.314939	0.0880402	0.929845	0.976144	122247	121209	FALSE	NO	ZNF483
VD2_2014_d3398_200_peak_1574	3.97214	1.15905	1.22793	4.42864	4.5515	15.694	0.0232445	0.264281	0.0879539	0.929913	0.976192	123249	122372	FALSE	NO	RUNX3
VD2_2014_d3401_212_peak_89991a	2.2298	0.648291	0.688039	3.39732	3.45745	4.69068	0.0335416	0.38137	0.0879504	0.929916	0.976192	121838	120736	FALSE	NO	AC072022.1
VD2_2016_d3280_168_peak_70143	2.27337	0.609922	0.611268	3.34919	3.34251	4.83452	-0.0373016	0.424162	-0.0879419	0.929923	0.976192	121839	120738	FALSE	NO	WWOX
VD2_2014_d3375_148_peak_103356b	1.99684	0.543349	0.640091	3.20592	3.40663	3.99125	-0.0380623	0.432918	-0.0879204	0.92994	0.976199	121841	120742	FALSE	NO	CCR4
VD2_2016_d3401_216_peak_103913	2.49421	0.692284	0.787098	3.48848	3.63955	5.63421	-0.0340196	0.387076	-0.0878887	0.929965	0.976214	121842	120744	FALSE	NO	ICOS
VD2_2014_d3375_148_peak_148230a	4.38218	1.32321	1.33016	4.78974	4.80884	20.8529	0.0182275	0.207467	0.0878571	0.92999	0.976218	124371	123666	FALSE	NO	ULBP2
VD2_2014_d3384_188_peak_36513	2.86505	0.731214	0.890459	3.57755	3.84713	7.2856	0.0316228	0.359914	0.0878621	0.929986	0.976218	121843	120746	FALSE	NO	ST8SIA6
VD2_2014_d3401_212_peak_33662a	4.08949	1.12508	1.27166	4.38033	4.66431	17.0239	0.0222475	0.253267	0.0878424	0.930002	0.976219	123464	122632	FALSE	NO	SLC46A3
VD2_2014_d3381_160_peak_129578	2.99927	0.838753	0.908493	3.76103	3.87171	7.99598	-0.0268452	0.305746	-0.0878024	0.930034	0.97623	122453	121445	FALSE	NO	HAUS6
VD2_2014_d3371_132_peak_34250b	2.21752	0.669743	0.630875	3.43795	3.34732	4.65093	0.0389921	0.444088	0.0878025	0.930034	0.97623	121848	120750	FALSE	NO	ZNF641
VD2_2014_d3398_200_peak_49780b	6.51843	1.9799	1.95749	6.61767	6.54885	91.6733	-0.0142616	0.162486	-0.0877712	0.930059	0.976245	125295	124760	FALSE	NO	PSMB3
VD2_2013_d3401_208_peak_5137b	5.69866	1.73649	1.70378	5.89589	5.80264	51.936	-0.0148058	0.168788	-0.0877186	0.9301	0.976273	125172	124616	FALSE	NO	CYB5RL
VD2_2016_d3280_168_peak_156878	2.11191	0.574075	0.721312	3.25128	3.52254	4.32263	-0.0314575	0.35865	-0.0877108	0.930107	0.976273	121855	120758	FALSE	NO	WISP3
VD2_2016_d3369_112_peak_157048a	6.4232	1.84095	1.95901	6.28299	6.55194	85.8175	-0.0154939	0.176743	-0.0876636	0.930144	0.976285	125014	124426	FALSE	NO	DDC
VD2_2016_d3401_216_peak_27065	3.26531	0.933407	0.987265	3.94886	4.04233	9.61513	0.0280825	0.320342	0.0876644	0.930143	0.976285	122173	121127	FALSE	NO	INPP5F
VD2_2015_d3092_248_peak_116985	3.79226	1.07511	1.15577	4.2562	4.38931	13.8543	-0.0277988	0.317136	-0.0876558	0.93015	0.976285	122233	121191	FALSE	NO	YPEL1
VD2_2014_d3371_132_peak_44807	1.98557	0.525031	0.54149	3.18591	3.18763	3.96019	0.0432636	0.493652	0.0876399	0.930163	0.976287	121862	120766	FALSE	NO	TM9SF1
VD2_2016_d3381_164_peak_88181	2.18586	0.619917	0.685765	3.34129	3.45306	4.54998	-0.0340684	0.388929	-0.0875952	0.930198	0.97631	121863	120768	FALSE	NO	PLB1
VD2_2014_d3401_212_peak_72735b	5.24799	1.48727	1.57042	5.28147	5.42953	38.0015	0.0215385	0.246217	0.0874774	0.930292	0.97631	123623	122815	FALSE	NO	IKZF2
VD2_2014_d3401_212_peak_83925b	3.33288	0.926989	0.936231	3.9514	3.94665	10.0762	-0.0238516	0.272533	-0.0875181	0.93026	0.97631	123117	122214	FALSE	NO	SACM1L
VD2_2014_d3401_212_peak_102560b	2.32065	0.663725	0.714986	3.43489	3.50661	4.99556	0.0363054	0.414912	0.0875013	0.930273	0.97631	121868	120775	FALSE	NO	RBM27
VD2_2013_d3401_208_peak_130064e	3.71348	1.12227	1.1791	4.32309	4.42895	13.1181	-0.020556	0.234939	-0.0874949	0.930278	0.97631	123865	123102	FALSE	NO	HIST1H2BD
VD2_2016_d3371_136_peak_136572b	4.99648	1.48915	1.51082	5.21728	5.27286	31.9219	-0.0186643	0.213355	-0.0874801	0.93029	0.97631	124302	123587	FALSE	NO	STXBP5
VD2_2016_d3371_136_peak_140046	4.25218	1.22047	1.295	4.5859	4.71415	19.0561	0.0212755	0.243178	0.0874894	0.930282	0.97631	123690	122900	FALSE	NO	ZNRF2
VD2_2013_d3203_224_peak_71481	2.84447	0.761802	0.802888	3.61964	3.70348	7.18241	0.0328204	0.375072	0.0875044	0.930271	0.97631	121867	120773	FALSE	NO	BCL2
VD2_2015_d3092_248_peak_110070	1.94658	0.511938	0.598622	3.14778	3.31731	3.85459	0.0460124	0.525474	0.0875638	0.930223	0.97631	121864	120770	FALSE	NO	PRNP
VD2_2015_d3092_248_peak_118984	3.89805	1.1556	1.1155	4.41425	4.33738	14.9084	-0.0264528	0.302165	-0.087544	0.930239	0.97631	122537	121542	FALSE	NO	AL022238.4
VD2_2014_d3398_200_peak_25633a	2.98608	0.79973	0.925502	3.68719	3.90183	7.92316	-0.0251156	0.28716	-0.0874621	0.930304	0.976312	122847	121905	FALSE	NO	CLEC2D
VD2_2013_d3401_208_peak_115887	2.36497	0.617536	0.62031	3.36773	3.35288	5.15142	-0.0502092	0.574393	-0.0874126	0.930344	0.97634	121876	120781	FALSE	NO	CCNG2
VD2_2016_d3381_164_peak_22339	4.00706	1.19406	1.19475	4.50366	4.48057	16.0785	-0.0217448	0.248813	-0.087394	0.930358	0.97634	123570	122758	FALSE	NO	HKDC1
VD2_2016_d3401_216_peak_45065a	3.58931	0.967946	1.02224	4.046	4.14787	12.0362	-0.0299709	0.342966	-0.0873876	0.930363	0.97634	121879	120784	FALSE	NO	IGF1
VD2_2016_d3369_112_peak_995c	3.82727	1.17588	1.05861	4.4398	4.23718	14.1946	-0.0222868	0.255163	-0.0873436	0.930398	0.976354	123454	122621	FALSE	NO	TNFRSF1B
VD2_2014_d3371_132_peak_19223	4.65281	1.38109	1.43287	4.9415	5.06884	25.1557	0.0152025	0.17405	0.0873454	0.930397	0.976354	125082	124502	FALSE	NO	NRBF2
VD2_2014_d3375_148_peak_94312c	2.70576	0.807493	0.865574	3.68654	3.79035	6.52402	-0.0236154	0.270425	-0.087327	0.930412	0.976357	123167	122274	FALSE	NO	SLX4IP
VD2_2016_d3371_136_peak_95379b	4.66166	1.3544	1.39749	4.91496	4.96792	25.3105	-0.0217819	0.249472	-0.0873123	0.930423	0.976358	123561	122747	FALSE	NO	SUMF1
VD2_2013_d3401_208_peak_922a	2.93306	0.88449	0.873839	3.85579	3.78749	7.6373	0.0277351	0.31941	0.0868324	0.930805	0.976359	122246	121207	FALSE	NO	MTHFR
VD2_2015_d3092_248_peak_4477	1.96427	0.606672	0.571642	3.32202	3.25148	3.90216	0.040673	0.467464	0.0870078	0.930665	0.976359	121916	120831	FALSE	NO	SLC2A1
VD2_2013_d3401_208_peak_6916	2.34161	0.645366	0.662867	3.39953	3.43027	5.06869	-0.0362465	0.416463	-0.0870342	0.930644	0.976359	121910	120822	FALSE	NO	TGFBR3
VD2_2014_d3375_148_peak_7840b	3.20906	0.981316	0.959784	4.02269	3.98643	9.24749	-0.023415	0.269805	-0.0867849	0.930842	0.976359	123210	122325	FALSE	NO	MAN1A2
VD2_2014_d3371_132_peak_9962a	6.07081	1.83105	1.85235	6.17428	6.22922	67.2195	-0.0106444	0.122101	-0.087177	0.930531	0.976359	126082	125689	FALSE	NO	LY9
VD2_2016_d3381_164_peak_15871	2.38529	0.614936	0.662478	3.35115	3.4446	5.2245	0.0467721	0.53994	0.0866245	0.93097	0.976359	121955	120876	FALSE	NO	SUSD4
VD2_2013_d3401_208_peak_80815d	3.86911	0.977926	1.18541	4.09983	4.45534	14.6123	-0.0248372	0.286507	-0.0866898	0.930918	0.976359	122902	121962	FALSE	NO	NCOA1
VD2_2016_d3369_112_peak_89445	2.16485	0.590715	0.644504	3.29251	3.38091	4.48421	-0.0386322	0.444259	-0.0869587	0.930704	0.976359	121921	120838	FALSE	NO	GALM
VD2_2013_d3203_224_peak_79693c	2.56723	0.693902	0.824297	3.47666	3.70934	5.92671	-0.0296112	0.34165	-0.0866712	0.930933	0.976359	121951	120870	FALSE	NO	ZFP36L2
VD2_2014_d3381_160_peak_66041e	3.38747	1.0067	1.04522	4.09186	4.14319	10.4648	0.0223608	0.258184	0.0866083	0.930983	0.976359	123438	122600	FALSE	NO	SERTAD2
VD2_2016_d3369_112_peak_91308	3.95239	1.11773	1.21378	4.34305	4.53928	15.4806	-0.02217	0.255961	-0.0866146	0.930978	0.976359	123485	122653	FALSE	NO	FBXO48
VD2_2015_d3092_248_peak_100217	3.18986	0.872311	0.980631	3.83281	4.02823	9.1252	0.0259728	0.299975	0.0865831	0.931003	0.976359	122633	121652	FALSE	NO	BCL2L11
VD2_2014_d3371_132_peak_100506	2.12157	0.578525	0.709954	3.27034	3.50376	4.35168	-0.0321675	0.368727	-0.0872394	0.930481	0.976359	121891	120799	FALSE	NO	CCR3
VD2_2014_d3401_212_peak_85681a	4.7088	1.33882	1.39559	4.88358	4.97223	26.151	0.0258467	0.297998	0.0867342	0.930883	0.976359	122665	121691	FALSE	NO	RIOX2
VD2_2016_d3280_168_peak_127236	1.96031	0.557987	0.636428	3.23415	3.36875	3.89145	-0.0371938	0.429414	-0.0866152	0.930977	0.976359	121957	120880	FALSE	NO	BDH1
VD2_2014_d3375_148_peak_115400	2.24568	0.660128	0.700392	3.4237	3.47414	4.74262	-0.03316	0.382692	-0.0866492	0.93095	0.976359	121953	120874	FALSE	NO	CC2D2A
VD2_2014_d3371_132_peak_111744	1.97422	0.590477	0.636727	3.2931	3.37804	3.92915	0.036465	0.418271	0.0871803	0.930528	0.976359	121896	120806	FALSE	NO	CNOT6L
VD2_2014_d3401_212_peak_93541b	6.10107	1.83522	1.83731	6.19168	6.19417	68.6444	-0.0137616	0.158131	-0.087027	0.93065	0.976359	125401	124889	FALSE	NO	HSD17B11
VD2_2016_d3381_164_peak_130079	2.40538	0.691978	0.807296	3.47162	3.67432	5.29776	-0.0282895	0.324538	-0.0871685	0.930538	0.976359	122120	121067	FALSE	NO	LEF1
VD2_2014_d3401_212_peak_94475	2.6142	0.780057	0.770263	3.63692	3.62338	6.12282	-0.0283087	0.32688	-0.0866025	0.930987	0.976359	122115	121060	FALSE	NO	ELOVL6
VD2_2016_d3371_136_peak_117606	2.78265	0.816011	0.829132	3.71565	3.72078	6.88114	0.0273643	0.315068	0.0868519	0.930789	0.976359	122339	121316	FALSE	NO	SELENOP
VD2_2016_d3369_112_peak_138262	2.45236	0.727003	0.72369	3.5393	3.53317	5.4731	0.0305171	0.350518	0.0870629	0.930622	0.976359	121907	120817	FALSE	NO	CDC42SE2
VD2_2016_d3280_168_peak_145671	2.32255	0.675407	0.785927	3.43855	3.63673	5.00214	-0.0266026	0.306692	-0.0867406	0.930878	0.976359	122511	121508	FALSE	NO	ARHGAP26
VD2_2014_d3371_132_peak_127247d	3.57586	1.01545	1.08593	4.12194	4.25359	11.9245	-0.0226233	0.259621	-0.0871396	0.930561	0.976359	123387	122540	FALSE	NO	HMGN4
VD2_2016_d3371_136_peak_131743	3.10354	0.9086	0.903796	3.89171	3.88094	8.59526	0.0266306	0.305521	0.0871644	0.930541	0.976359	122504	121500	FALSE	NO	ELOVL4
VD2_2014_d3381_160_peak_110556f	3.18081	0.847329	1.01493	3.78729	4.08533	9.06819	-0.0286754	0.330161	-0.0868528	0.930789	0.976359	122028	120958	FALSE	NO	CEP162
VD2_2016_d3371_136_peak_132855	4.2221	1.1415	1.27309	4.42244	4.68977	18.6629	0.0213688	0.246378	0.0867315	0.930885	0.976359	123673	122875	FALSE	NO	PREP
VD2_2014_d3375_148_peak_144836b	2.81569	0.780652	0.825781	3.64926	3.73097	7.04057	-0.0246047	0.283249	-0.0868658	0.930778	0.976359	122954	122016	FALSE	NO	ASF1A
VD2_2016_d3280_168_peak_169500	1.98004	0.543145	0.655394	3.21376	3.3938	3.94503	-0.0329381	0.378394	-0.0870472	0.930634	0.976359	121908	120818	FALSE	NO	MKLN1
VD2_2014_d3401_212_peak_128355b	3.0258	0.915756	0.902301	3.89682	3.86523	8.14434	0.0241316	0.278665	0.0865972	0.930992	0.976359	123059	122139	FALSE	NO	ZCCHC6
VD2_2013_d3401_208_peak_18187	2.14223	0.504457	0.4279	3.16825	2.99601	4.41444	-0.0773064	0.886812	-0.0871734	0.930534	0.976359	121899	120809	FALSE	NO	PDSS1
VD2_2016_d3203_232_peak_16101	2.35892	0.702833	0.664815	3.49562	3.4227	5.12985	-0.0307268	0.354387	-0.0867042	0.930907	0.976359	121947	120865	FALSE	NO	CSGALNACT2
VD2_2013_d3401_208_peak_22889	2.28739	0.650648	0.768955	3.39703	3.60079	4.88174	0.0305357	0.350967	0.0870045	0.930668	0.976359	121918	120833	FALSE	NO	DUSP5
VD2_2016_d3280_168_peak_28644b	2.49438	0.740676	0.79542	3.56023	3.65169	5.63486	-0.0266023	0.305709	-0.0870185	0.930657	0.976359	122512	121510	FALSE	NO	OR2AG2
VD2_2013_d3401_208_peak_27598b	5.22703	1.58295	1.58175	5.47259	5.45468	37.4536	0.0162621	0.18705	0.0869396	0.93072	0.976359	124809	124183	FALSE	NO	AHNAK
VD2_2016_d3381_164_peak_33307	2.22676	0.64666	0.685377	3.4053	3.44755	4.68083	-0.0326172	0.375203	-0.086932	0.930726	0.976359	121925	120845	FALSE	NO	DCUN1D5
VD2_2016_d3375_152_peak_40303	2.04861	0.568372	0.644608	3.2627	3.38966	4.13707	-0.0416837	0.479217	-0.0869829	0.930685	0.976359	121919	120834	FALSE	NO	DYRK2
VD2_2016_d3280_168_peak_43151	2.30163	0.640105	0.698427	3.37414	3.49142	4.93015	0.0335243	0.385284	0.0870117	0.930662	0.976359	121915	120829	FALSE	NO	IFNG
VD2_2016_d3381_164_peak_47680	3.79036	1.09001	1.16722	4.28612	4.41518	13.8361	-0.0201466	0.232532	-0.0866399	0.930958	0.976359	123950	123197	FALSE	NO	LRRC63
VD2_2016_d3203_232_peak_37140	2.08133	0.643821	0.653024	3.38862	3.40889	4.23197	0.0333593	0.383351	0.0870202	0.930655	0.976359	121912	120824	FALSE	NO	KCNRG
VD2_2014_d3371_132_peak_44751	3.29657	1.006	0.994805	4.07973	4.04531	9.82575	0.0224453	0.259214	0.0865898	0.930998	0.976359	123421	122578	FALSE	NO	DHRS4L2
VD2_2016_d3369_112_peak_51008	2.22912	0.626107	0.713061	3.35898	3.50319	4.68848	-0.0326714	0.374392	-0.0872653	0.930461	0.976359	121890	120797	FALSE	NO	C14orf166
VD2_2013_d3401_208_peak_48848b	1.99271	0.567049	0.614833	3.25698	3.34949	3.97984	0.0495128	0.569066	0.0870072	0.930666	0.976359	121917	120832	FALSE	NO	FOS
VD2_2015_d3092_248_peak_62228	4.22766	1.20588	1.24075	4.56429	4.60073	18.735	-0.0262598	0.302715	-0.0867475	0.930872	0.976359	122585	121597	FALSE	NO	JMJD7-PLA2G4B
VD2_2014_d3092_220_peak_78989	1.99405	0.534099	0.659767	3.18125	3.40539	3.98353	0.0353162	0.406973	0.0867779	0.930848	0.976359	121938	120858	FALSE	NO	NFATC3
VD2_2014_d3381_160_peak_51746	2.87624	0.907587	0.819748	3.87512	3.70649	7.34236	0.0253552	0.290759	0.0872035	0.93051	0.976359	122784	121834	FALSE	NO	DHRS7B
VD2_2015_d3092_248_peak_79222	2.81096	0.756466	0.847497	3.61037	3.75564	7.0175	0.0307276	0.352239	0.0872349	0.930485	0.976359	121892	120800	FALSE	NO	TUBD1
VD2_2016_d3369_112_peak_74521a	2.41359	0.692095	0.669708	3.47321	3.43184	5.328	0.0310481	0.35781	0.0867725	0.930852	0.976359	121940	120860	FALSE	NO	CD300A
VD2_2014_d3371_132_peak_67321a	4.56177	1.37987	1.32833	4.94376	4.8223	23.6173	0.0213417	0.245515	0.0869264	0.93073	0.976359	123678	122882	FALSE	NO	CEP192
VD2_2013_d3401_208_peak_73875	5.6318	1.68332	1.69022	5.75658	5.76717	49.5838	-0.0188976	0.217961	-0.0867017	0.930909	0.976359	124238	123516	FALSE	NO	GNG7
VD2_2014_d3092_220_peak_119854b	4.89	1.36814	1.45064	4.99843	5.12125	29.6508	-0.0158883	0.183092	-0.0867778	0.930848	0.976359	124905	124293	FALSE	NO	AP5S1
VD2_2014_d3092_220_peak_122826	2.71787	0.772637	0.82492	3.6387	3.71716	6.57901	0.0309187	0.355199	0.0870461	0.930635	0.976359	121909	120820	FALSE	NO	PKIG
VD2_2014_d3398_200_peak_73459	7.54027	2.29181	2.27586	7.58874	7.53752	186.143	-0.0125003	0.14386	-0.0868919	0.930757	0.976359	125693	125242	FALSE	NO	ACOT8
VD2_2014_d3401_212_peak_77230	2.6983	0.794571	0.770897	3.68591	3.61756	6.49035	-0.0372014	0.427699	-0.0869804	0.930687	0.976359	121920	120836	FALSE	NO	BCAS1
VD2_2016_d3401_216_peak_152999b	4.90304	1.47802	1.45874	5.19537	5.13644	29.9199	-0.0145691	0.168324	-0.086554	0.931026	0.976372	125220	124674	FALSE	NO	STMND1
VD2_2016_d3381_164_peak_120168	3.41323	0.93786	1.01062	3.97625	4.0921	10.6533	-0.0257312	0.297342	-0.0865374	0.931039	0.976374	122697	121726	FALSE	NO	MUC13
VD2_2014_d3384_188_peak_197862a	4.45556	1.3215	1.35942	4.81511	4.86522	21.941	-0.0150253	0.173764	-0.0864695	0.931093	0.976409	125114	124544	FALSE	NO	CXCR4
VD2_2016_d3401_216_peak_22931	4.09339	1.17478	1.17892	4.49079	4.47199	17.07	0.0214894	0.24852	0.0864695	0.931093	0.976409	123635	122827	FALSE	NO	RUFY2
VD2_2016_d3401_216_peak_105978	4.18009	1.23222	1.25105	4.60313	4.60713	18.1273	-0.0199879	0.231216	-0.0864468	0.931111	0.976416	123981	123231	FALSE	NO	INPP5D
VD2_2014_d3371_132_peak_12981	2.98832	0.830347	0.951467	3.74601	3.94744	7.93549	-0.0246081	0.284716	-0.0864302	0.931124	0.976419	122953	122015	FALSE	NO	RAB29
VD2_2014_d3375_148_peak_101903a	4.78572	1.39976	1.47178	4.99618	5.16641	27.5833	-0.0150823	0.17453	-0.0864168	0.931135	0.976419	125104	124532	FALSE	NO	COLQ
VD2_2016_d3280_168_peak_50896	2.74585	0.806294	0.852425	3.69551	3.76255	6.70783	-0.0263792	0.305312	-0.0864007	0.931148	0.976421	122560	121566	FALSE	NO	CCDC70
VD2_2014_d3371_132_peak_4048c	4.34507	1.24442	1.26097	4.64926	4.67388	20.3234	-0.02169	0.251219	-0.0863387	0.931197	0.976426	123584	122775	FALSE	NO	GLIS1
VD2_2016_d3369_112_peak_98118	2.20287	0.664739	0.696742	3.41137	3.47213	4.60393	0.0319238	0.369826	0.086321	0.931211	0.976426	121990	120919	FALSE	NO	ANKAR
VD2_2016_d3369_112_peak_163625	3.44161	0.943799	1.06823	3.97545	4.20886	10.865	0.0236664	0.274195	0.0863125	0.931218	0.976426	123156	122257	FALSE	NO	PPP3CC
VD2_2014_d3092_220_peak_195541d	5.69196	1.61454	1.69403	5.58791	5.78531	51.6953	0.016287	0.188568	0.086372	0.931171	0.976426	124802	124174	FALSE	NO	GNRH1
VD2_2014_d3401_212_peak_29971	3.66867	1.1161	1.11582	4.31149	4.30506	12.7169	0.0206955	0.239693	0.0863419	0.931195	0.976426	123824	123051	FALSE	NO	CPSF6
VD2_2013_d3401_208_peak_57324	5.10973	1.49587	1.56665	5.27898	5.41185	34.5288	-0.0144866	0.167861	-0.0863008	0.931227	0.976426	125242	124700	FALSE	NO	RMI2
VD2_2016_d3369_112_peak_75012a	4.92047	1.49205	1.50591	5.21802	5.25	30.2836	0.0149326	0.172948	0.0863417	0.931195	0.976426	125139	124573	FALSE	NO	SEC14L1
VD2_2013_d3401_208_peak_133770	2.55763	0.754961	0.747085	3.59382	3.56878	5.88739	-0.0285339	0.330703	-0.0862826	0.931242	0.97643	122060	120997	FALSE	NO	MAP3K7
VD2_2014_d3401_212_peak_15516	2.5086	0.639813	0.697495	3.3943	3.49855	5.69067	0.0392528	0.455017	0.0862667	0.931254	0.976432	121994	120920	FALSE	NO	DRGX
VD2_2016_d3401_216_peak_62517c	2.69774	0.814662	0.854208	3.70889	3.75799	6.48785	-0.0306649	0.355675	-0.0862161	0.931295	0.976463	121996	120924	FALSE	NO	TEX9
VD2_2013_d3203_224_peak_95806b	3.2837	0.866138	1.01545	3.83692	4.08751	9.7385	-0.0329737	0.382541	-0.0861965	0.93131	0.976468	121997	120925	FALSE	NO	AF130351.1
VD2_2016_d3371_136_peak_54378	4.76239	1.24721	1.4716	4.71915	5.16742	27.1408	-0.0227326	0.263772	-0.0861829	0.931321	0.976468	123366	122515	FALSE	NO	ZFAND6
VD2_2014_d3398_200_peak_113105	2.38982	0.657679	0.736907	3.4121	3.54872	5.24093	0.0315919	0.366869	0.0861122	0.931377	0.976515	122000	120929	FALSE	NO	BIN3
VD2_2013_d3401_208_peak_115188	2.21861	0.621251	0.71813	3.34395	3.51495	4.65445	0.0298593	0.346996	0.086051	0.931426	0.976555	122004	120936	FALSE	NO	FRYL
VD2_2016_d3371_136_peak_12872b	7.71051	2.30364	2.33469	7.62783	7.72733	209.457	-0.0137777	0.16024	-0.0859821	0.931481	0.976586	125397	124881	FALSE	NO	PTPRC
VD2_2013_d3401_208_peak_134249e	2.56118	0.656273	0.857607	3.40771	3.77975	5.90191	-0.028249	0.328623	-0.0859617	0.931497	0.976586	122131	121079	FALSE	NO	SCML4
VD2_2014_d3375_148_peak_163324b	3.7383	1.00263	1.13069	4.11904	4.35012	13.3457	-0.0267924	0.311668	-0.0859645	0.931495	0.976586	122468	121459	FALSE	NO	ARFGEF1
VD2_2016_d3280_168_peak_69944b	2.29054	0.681492	0.716941	3.44451	3.52296	4.89239	-0.0298868	0.347685	-0.0859596	0.931499	0.976586	122009	120941	FALSE	NO	WDR59
VD2_2016_d3371_136_peak_143233	6.1173	1.7155	1.81607	5.91069	6.14139	69.4212	0.0182332	0.21223	0.0859122	0.931536	0.976605	124370	123664	FALSE	NO	PILRA
VD2_2013_d3401_208_peak_26643	2.55155	0.731633	0.792784	3.5451	3.64221	5.86266	0.0256103	0.298104	0.0859106	0.931538	0.976605	122728	121761	FALSE	NO	TP53I11
VD2_2016_d3381_164_peak_95210	4.07322	1.17173	1.22072	4.4781	4.53145	16.833	-0.0209994	0.244496	-0.0858886	0.931555	0.976608	123753	122972	FALSE	NO	GTDC1
VD2_2014_d3371_132_peak_150714	3.46064	1.0105	1.02089	4.11388	4.09571	11.0092	-0.0219899	0.256056	-0.0858794	0.931562	0.976608	123523	122697	FALSE	NO	ZFAT
VD2_2014_d3371_132_peak_141256	2.68627	0.803854	0.809612	3.67645	3.69284	6.43646	-0.028043	0.326598	-0.0858638	0.931575	0.97661	122183	121142	FALSE	NO	MDFIC
VD2_2015_d3092_248_peak_2465	2.48901	0.726108	0.68141	3.54219	3.44876	5.61391	-0.0348393	0.406618	-0.0856807	0.93172	0.976617	122032	120964	FALSE	NO	CATSPER4
VD2_2016_d3381_164_peak_94992	2.17033	0.508365	0.579674	3.1605	3.25841	4.50125	-0.0485603	0.566691	-0.085691	0.931712	0.976617	122029	120959	FALSE	NO	LRP1B
VD2_2016_d3401_216_peak_103729	2.76896	0.815125	0.822462	3.70831	3.71077	6.81616	0.0289434	0.337862	0.0856662	0.931732	0.976617	122036	120969	FALSE	NO	BMPR2
VD2_2016_d3401_216_peak_103893b	4.75968	1.37857	1.43972	4.96795	5.08492	27.0899	0.0160964	0.1878	0.0857102	0.931697	0.976617	124851	124234	FALSE	NO	CTLA4
VD2_2013_d3401_208_peak_106602e	5.34229	1.60075	1.60425	5.53328	5.51602	40.5687	0.0171802	0.200261	0.0857888	0.931634	0.976617	124586	123916	FALSE	NO	PPM1M
VD2_2016_d3371_136_peak_103869	3.55621	1.02893	1.0304	4.15095	4.14392	11.7632	0.0290711	0.339337	0.0856703	0.931729	0.976617	122034	120967	FALSE	NO	SIAH2
VD2_2014_d3375_148_peak_121477c	5.22598	1.51193	1.59881	5.32567	5.50509	37.4264	0.0138281	0.161408	0.0856718	0.931727	0.976617	125383	124870	FALSE	NO	TRPC3
VD2_2016_d3369_112_peak_139523	3.84055	1.13188	1.19139	4.36318	4.46123	14.3259	0.0190241	0.221749	0.0857908	0.931633	0.976617	124209	123487	FALSE	NO	PCDH12
VD2_2014_d3401_212_peak_18423	3.06708	0.849974	0.902079	3.79586	3.87852	8.38073	-0.0275939	0.32203	-0.0856871	0.931715	0.976617	122290	121251	FALSE	NO	ADD3
VD2_2015_d3092_248_peak_32713a	5.21339	1.5712	1.60443	5.43727	5.51463	37.1011	0.0119174	0.138989	0.0857438	0.93167	0.976617	125805	125357	FALSE	NO	TMEM109
VD2_2014_d3345_240_peak_23380	2.5671	0.663498	0.791728	3.44308	3.66246	5.92618	-0.0350608	0.408505	-0.085827	0.931604	0.976617	122018	120949	FALSE	NO	RDX
VD2_2016_d3381_164_peak_66934	2.87256	0.785882	0.778506	3.66949	3.63894	7.32366	0.0329828	0.384344	0.0858158	0.931613	0.976617	122019	120950	FALSE	NO	PRMT7
VD2_2016_d3369_112_peak_74774b	3.99482	1.08461	1.15214	4.31779	4.42707	15.9426	-0.0275622	0.321349	-0.0857704	0.931649	0.976617	122299	121262	FALSE	NO	UNC13D
VD2_2013_d3401_208_peak_101164	7.84978	2.38345	2.36096	7.88235	7.80897	230.685	-0.0131356	0.153161	-0.0857635	0.931654	0.976617	125532	125049	FALSE	NO	IFT27
VD2_2013_d3401_208_peak_40421	3.15783	0.82346	0.829917	3.76376	3.73585	8.92486	0.0332225	0.387909	0.0856449	0.931749	0.976624	122037	120970	FALSE	NO	KDM2B
VD2_2013_d3401_208_peak_48537	5.56651	1.61613	1.67732	5.61747	5.73026	47.3901	0.0129909	0.151711	0.0856292	0.931761	0.976626	125560	125081	FALSE	NO	DPF3
VD2_2014_d3375_148_peak_107919	2.11678	0.568321	0.704211	3.24669	3.49654	4.33725	-0.0356344	0.416221	-0.0856141	0.931773	0.976627	122040	120974	FALSE	NO	NECTIN3
VD2_2016_d3401_216_peak_18437	4.12628	1.13361	1.22836	4.40679	4.57795	17.4637	0.0273005	0.318954	0.0855939	0.931789	0.976633	122353	121333	FALSE	NO	UCN3
VD2_2016_d3371_136_peak_85051	2.19782	0.537397	0.64116	3.21566	3.3857	4.58786	0.0347197	0.40593	0.0855312	0.931839	0.976671	122042	120976	FALSE	NO	C2orf69
VD2_2016_d3381_164_peak_151044g	4.16663	1.28401	1.28295	4.6848	4.68117	17.9589	0.0157962	0.184723	0.0855127	0.931854	0.976671	124930	124322	FALSE	NO	FYN
VD2_2014_d3371_132_peak_65944	2.02127	0.581052	0.662116	3.27072	3.40862	4.05942	-0.0362831	0.424324	-0.0855079	0.931858	0.976671	122045	120979	FALSE	NO	CYGB
VD2_2015_d3092_248_peak_144403e	3.5256	0.969392	1.11047	4.02279	4.29189	11.5162	0.0213123	0.249303	0.0854876	0.931874	0.976676	123683	122890	FALSE	NO	FYB1
VD2_2014_d3398_200_peak_87051b	3.96677	1.17439	1.06258	4.4776	4.23509	15.6357	0.0227037	0.265781	0.0854223	0.931926	0.976708	123374	122525	FALSE	NO	PSAPL1
VD2_2015_d3092_248_peak_75870b	1.96969	0.552921	0.661979	3.21595	3.42032	3.91683	-0.0313348	0.366805	-0.0854265	0.931922	0.976708	122048	120982	FALSE	NO	CPD
VD2_2014_d3371_132_peak_14888b	2.16777	0.655623	0.680671	3.40661	3.46438	4.49328	0.0297806	0.348768	0.085388	0.931953	0.976725	122053	120988	FALSE	NO	B3GALNT2
VD2_2016_d3381_164_peak_128012b	2.61595	0.670446	0.800781	3.45565	3.67823	6.13027	0.0372933	0.436886	0.0853616	0.931974	0.976725	122056	120993	FALSE	NO	GRSF1
VD2_2016_d3401_216_peak_55307a	2.54747	0.781096	0.8474	3.62108	3.74478	5.84607	-0.0239397	0.280494	-0.0853485	0.931984	0.976725	123104	122196	FALSE	NO	L2HGDH
VD2_2014_d3371_132_peak_55867	4.79142	1.35389	1.44211	4.91604	5.09033	27.6924	0.0227631	0.266696	0.0853524	0.931981	0.976725	123351	122497	FALSE	NO	TNP2
VD2_2014_d3398_200_peak_72332	4.98058	1.49761	1.47105	5.27071	5.16159	31.5721	-0.0165772	0.194277	-0.0853275	0.932001	0.976731	124735	124093	FALSE	NO	TPX2
VD2_2016_d3401_216_peak_42549	2.01362	0.562999	0.665468	3.22776	3.45056	4.03793	-0.0318039	0.373264	-0.0852048	0.932099	0.9768	122068	121008	FALSE	NO	AC078927.1
VD2_2015_d3092_248_peak_55835	4.54126	1.36359	1.37424	4.89184	4.9202	23.2839	-0.016477	0.193358	-0.0852151	0.93209	0.9768	124764	124134	FALSE	NO	SOS2
VD2_2016_d3280_168_peak_108068	2.01289	0.573408	0.62664	3.25647	3.36255	4.03591	-0.0362528	0.425411	-0.0852183	0.932088	0.9768	122066	121005	FALSE	NO	NFATC2
VD2_2015_d3092_248_peak_105248	3.8113	1.05846	1.20337	4.22049	4.49465	14.0383	-0.0218224	0.256307	-0.0851416	0.932149	0.97683	123553	122736	FALSE	NO	NEMP2
VD2_2016_d3381_164_peak_127634a	2.51228	0.743192	0.823153	3.56366	3.70359	5.70521	-0.0257886	0.302867	-0.0851481	0.932144	0.97683	122682	121707	FALSE	NO	CHIC2
VD2_2014_d3375_148_peak_19387	1.94239	0.529452	0.555612	3.19833	3.23415	3.84341	0.0357349	0.420107	0.0850614	0.932213	0.976885	122074	121014	FALSE	NO	ZNF32
VD2_2013_d3398_196_peak_112611	2.15185	0.611918	0.650012	3.36368	3.39378	4.44399	0.0390249	0.458905	0.0850392	0.93223	0.976893	122075	121016	FALSE	NO	TBC1D19
VD2_2013_d3280_44_peak_235584	1.93246	0.43751	0.486416	3.05135	3.13203	3.81706	0.0484215	0.569511	0.0850229	0.932243	0.976895	122077	121020	FALSE	NO	RIMKLB
VD2_2014_d3371_132_peak_68367	5.15501	1.55313	1.53262	5.39103	5.33599	35.6296	-0.0170931	0.201177	-0.0849654	0.932289	0.976932	124607	123943	FALSE	NO	SETBP1
VD2_2016_d3369_112_peak_140391	2.34011	0.650868	0.659672	3.40707	3.41023	5.06342	-0.0380681	0.448201	-0.0849354	0.932313	0.976934	122083	121026	FALSE	NO	TNIP1
VD2_2014_d3371_132_peak_33045b	5.65377	1.64834	1.70267	5.67898	5.80084	50.3447	0.0183856	0.216439	0.0849458	0.932304	0.976934	124344	123635	FALSE	NO	ST8SIA1
VD2_2013_d3203_224_peak_85048b	3.15175	0.779346	0.944455	3.68189	3.94753	8.8873	-0.0271414	0.319671	-0.084904	0.932338	0.976949	122383	121368	FALSE	NO	GTDC1
VD2_2014_d3371_132_peak_4217	2.03073	0.645197	0.600642	3.39467	3.30392	4.08611	0.0324158	0.38222	0.0848094	0.932413	0.976987	122088	121030	FALSE	NO	FYB2
VD2_2013_d3381_156_peak_3653	2.72421	0.739679	0.8463	3.57907	3.74852	6.60798	0.0330357	0.389892	0.0847304	0.932476	0.976987	122098	121042	FALSE	NO	TM2D1
VD2_2014_d3401_212_peak_10146d	4.84187	1.42546	1.48436	5.05882	5.19247	28.678	-0.0195465	0.230526	-0.0847908	0.932428	0.976987	124084	123342	FALSE	NO	PTPRC
VD2_2016_d3401_216_peak_89584b	2.40304	0.674081	0.752093	3.44188	3.59056	5.28917	-0.0325753	0.38401	-0.0848293	0.932397	0.976987	122087	121029	FALSE	NO	ADI1
VD2_2014_d3375_148_peak_89130b	3.6142	1.02026	1.07478	4.14746	4.21526	12.2456	0.0251339	0.297024	0.0846191	0.932564	0.976987	122842	121900	FALSE	NO	DNAJC10
VD2_2015_d3257_48_peak_111527	2.35343	0.566068	0.717061	3.26401	3.5296	5.11037	-0.0347843	0.410473	-0.0847421	0.932466	0.976987	122097	121040	FALSE	NO	IKZF2
VD2_2013_d3401_208_peak_112910	5.81032	1.77419	1.77493	5.99922	5.9998	56.1153	-0.0112379	0.132737	-0.0846628	0.93253	0.976987	125951	125528	FALSE	NO	RNF168
VD2_2016_d3381_164_peak_126754	3.15356	0.884083	0.968522	3.85675	3.99525	8.89852	-0.0304166	0.358659	-0.0848065	0.932415	0.976987	122089	121031	FALSE	NO	PTTG2
VD2_2014_d3371_132_peak_115458d	6.00855	1.81847	1.81672	6.13471	6.12817	64.3804	0.0137565	0.162538	0.0846353	0.932551	0.976987	125404	124893	FALSE	NO	DDX60
VD2_2014_d3371_132_peak_154372	3.84317	1.12814	1.1312	4.35118	4.36688	14.3519	-0.0207149	0.24456	-0.084703	0.932498	0.976987	123816	123044	FALSE	NO	PTCH1
VD2_2014_d3375_148_peak_18767c	4.82133	1.38899	1.49355	4.9995	5.21618	28.2725	0.0144349	0.170317	0.0847534	0.932457	0.976987	125256	124713	FALSE	NO	ARHGAP12
VD2_2015_d3398_204_peak_26470	2.07496	0.568252	0.677674	3.2556	3.45592	4.21333	-0.0335176	0.395746	-0.0846949	0.932504	0.976987	122104	121049	FALSE	NO	ABLIM1
VD2_2014_d3401_212_peak_29532b	2.35921	0.597195	0.739317	3.31621	3.55834	5.13088	-0.0342913	0.405143	-0.08464	0.932548	0.976987	122106	121050	FALSE	NO	C12orf66
VD2_2013_d3203_224_peak_38040	2.64086	0.668358	0.825454	3.44407	3.71839	6.23702	-0.0310248	0.366655	-0.0846156	0.932567	0.976987	122110	121054	FALSE	NO	PPP1R12A
VD2_2013_d3381_156_peak_31400	2.57423	0.75724	0.77687	3.60472	3.61879	5.95554	-0.0288025	0.33997	-0.0847208	0.932483	0.976987	122100	121044	FALSE	NO	PSPC1
VD2_2016_d3401_216_peak_54094a	4.34913	1.28437	1.31829	4.72498	4.76782	20.3806	-0.0183225	0.216103	-0.0847863	0.932431	0.976987	124359	123653	FALSE	NO	BCL2L2
VD2_2013_d3401_208_peak_57141	3.64719	1.03198	1.11865	4.16689	4.30613	12.5289	-0.0252018	0.297824	-0.0846196	0.932564	0.976987	122825	121879	FALSE	NO	C16orf72
VD2_2013_d3401_208_peak_102518a	4.08627	1.25015	1.21393	4.62085	4.52531	16.9859	-0.0193693	0.228653	-0.0847108	0.932491	0.976987	124130	123397	FALSE	NO	TRMU
VD2_2014_d3371_132_peak_145807	3.04358	0.804384	0.90514	3.70367	3.8659	8.24535	0.0306767	0.362647	0.084591	0.932587	0.976996	122113	121057	FALSE	NO	ASH2L
VD2_2015_d3092_248_peak_155582	2.3507	0.710076	0.718384	3.51069	3.52032	5.10073	-0.0308318	0.364603	-0.0845627	0.932609	0.977009	122116	121062	FALSE	NO	JARID2
VD2_2014_d3371_132_peak_90537b	2.6978	0.790214	0.730365	3.66424	3.54734	6.4881	-0.0283802	0.335758	-0.0845255	0.932639	0.977029	122118	121065	FALSE	NO	BCL2L1
VD2_2014_d3371_132_peak_35569	2.88378	0.848844	0.899649	3.77009	3.86454	7.38081	0.0268685	0.317938	0.0845087	0.932652	0.977031	122445	121433	FALSE	NO	GNS
VD2_2014_d3375_148_peak_5647	2.28828	0.630302	0.661059	3.37385	3.42176	4.88472	0.0366826	0.434552	0.0844148	0.932727	0.977041	122125	121073	FALSE	NO	RPL5
VD2_2014_d3371_132_peak_107271c	4.52421	1.30216	1.39782	4.77386	4.97101	23.0104	0.0171362	0.203062	0.084389	0.932747	0.977041	124594	123927	FALSE	NO	TBL1XR1
VD2_2014_d3375_148_peak_118261	3.26657	0.879064	0.973855	3.84645	4.02776	9.62356	0.025562	0.302891	0.0843933	0.932744	0.977041	122741	121777	FALSE	NO	CXCL11
VD2_2016_d3401_216_peak_136324a	3.28179	0.890665	0.982813	3.88456	4.02889	9.7256	-0.0264516	0.313296	-0.0844302	0.932714	0.977041	122538	121543	FALSE	NO	LEF1
VD2_2013_d3375_144_peak_250583	2.57358	0.738958	0.771551	3.56695	3.62196	5.95284	0.0337509	0.399904	0.0843975	0.93274	0.977041	122128	121075	FALSE	NO	HMGB2
VD2_2014_d3371_132_peak_131004	4.25617	1.23341	1.28759	4.59636	4.70869	19.1088	0.0186855	0.221183	0.08448	0.932675	0.977041	124298	123581	FALSE	NO	PREP
VD2_2016_d3401_216_peak_166964d	2.54168	0.804015	0.78672	3.68588	3.64188	5.82267	0.0266929	0.316267	0.0843999	0.932738	0.977041	122487	121480	FALSE	NO	ELMO1
VD2_2014_d3401_212_peak_33102b	2.20611	0.607114	0.650236	3.33919	3.38178	4.6143	-0.0355895	0.421434	-0.0844485	0.9327	0.977041	122122	121070	FALSE	NO	MPHOSPH8
VD2_2016_d3371_136_peak_11147	2.01264	0.479351	0.617967	3.11655	3.33749	4.0352	-0.0392919	0.465859	-0.0843428	0.932784	0.977049	122132	121080	FALSE	NO	KIAA0040
VD2_2016_d3401_216_peak_105148	4.07376	1.17115	1.23331	4.4665	4.57874	16.8393	-0.0217795	0.25828	-0.0843251	0.932798	0.977049	123562	122749	FALSE	NO	AP1S3
VD2_2016_d3381_164_peak_22704	4.61217	1.36694	1.38519	4.93406	4.94722	24.4569	0.0178526	0.211693	0.0843325	0.932792	0.977049	124444	123749	FALSE	NO	DNAJB12
VD2_2014_d3384_188_peak_109111	2.90316	0.866676	0.878076	3.81546	3.80673	7.48065	0.0265762	0.315091	0.0843445	0.932783	0.977049	122515	121516	FALSE	NO	GPR18
VD2_2015_d3092_248_peak_158328a	4.01742	1.19886	1.25601	4.50151	4.61962	16.1944	-0.0180977	0.214872	-0.0842254	0.932877	0.977099	124399	123691	FALSE	NO	TMEM217
VD2_2016_d3381_164_peak_155847	4.21457	1.27442	1.27187	4.6858	4.65956	18.5657	-0.0206921	0.245671	-0.0842269	0.932876	0.977099	123825	123053	FALSE	NO	AMZ1
VD2_2014_d3371_132_peak_30873	4.375	1.28764	1.3181	4.72375	4.77031	20.7495	0.0201381	0.239037	0.0842467	0.93286	0.977099	123953	123200	FALSE	NO	ETS1
VD2_2016_d3401_216_peak_126860	2.86096	0.775032	0.886202	3.64948	3.82602	7.26499	0.02704	0.321178	0.0841903	0.932905	0.977117	122410	121390	FALSE	NO	PLOD2
VD2_2013_d3401_208_peak_92673a	4.35145	1.26374	1.31597	4.68924	4.76565	20.4134	-0.0186858	0.222403	-0.0840177	0.933042	0.977126	124297	123579	FALSE	NO	LRRFIP1
VD2_2016_d3203_232_peak_86025	2.07906	0.605552	0.690513	3.31665	3.46996	4.22532	0.0319922	0.380448	0.0840907	0.932984	0.977126	122148	121100	FALSE	NO	LRRFIP2
VD2_2014_d3371_132_peak_115458a	3.93608	1.1142	1.20291	4.32955	4.51195	15.3066	0.0229235	0.272763	0.0840418	0.933023	0.977126	123315	122452	FALSE	NO	DDX60
VD2_2016_d3369_112_peak_136713a	4.61104	1.28725	1.30185	4.75441	4.83314	24.4377	-0.0153935	0.183218	-0.0840173	0.933043	0.977126	125040	124460	FALSE	NO	ELL2
VD2_2014_d3401_212_peak_100951	4.19157	1.12953	1.20744	4.41961	4.53295	18.272	-0.027687	0.329541	-0.084017	0.933043	0.977126	122260	121217	FALSE	NO	ZNF608
VD2_2014_d3371_132_peak_134807a	2.63649	0.811587	0.815844	3.68545	3.68362	6.21818	0.022326	0.265528	0.0840816	0.932992	0.977126	123447	122613	FALSE	NO	ARID1B
VD2_2015_d3398_204_peak_166900	1.95995	0.545373	0.563412	3.20874	3.23114	3.89049	-0.0359409	0.427483	-0.0840755	0.932996	0.977126	122151	121103	FALSE	NO	MKLN1
VD2_2016_d3381_164_peak_171186b	2.4369	0.749626	0.693008	3.5893	3.46817	5.41477	-0.0304278	0.361677	-0.0841299	0.932953	0.977126	122145	121096	FALSE	NO	DSCC1
VD2_2016_d3381_164_peak_24696	5.01201	1.54838	1.50747	5.36456	5.25255	32.2675	0.0118783	0.141172	0.0841406	0.932945	0.977126	125814	125368	FALSE	NO	SCD
VD2_2016_d3401_216_peak_42924	2.90922	0.798245	0.950563	3.67318	3.95595	7.51213	-0.0229462	0.27295	-0.0840673	0.933003	0.977126	123310	122445	FALSE	NO	RAP1B
VD2_2014_d3381_160_peak_34793	3.01933	0.847862	0.90351	3.78101	3.86471	8.10793	0.0263323	0.313254	0.0840604	0.933008	0.977126	122575	121585	FALSE	NO	PDS5B
VD2_2013_d3203_224_peak_97174	2.22459	0.558425	0.54861	3.27397	3.2163	4.67378	-0.0447217	0.531615	-0.0841243	0.932958	0.977126	122146	121098	FALSE	NO	PKNOX1
VD2_2013_d3401_208_peak_73943	4.34893	1.24122	1.21787	4.64913	4.59794	20.3778	-0.019964	0.237685	-0.0839937	0.933061	0.977135	123985	123236	FALSE	NO	S1PR4
VD2_2014_d3203_228_peak_18644	3.3156	0.985437	1.04603	4.03117	4.15575	9.95625	-0.0195826	0.233269	-0.0839488	0.933097	0.977161	124074	123329	FALSE	NO	BBIP1
VD2_2016_d3401_216_peak_12487a	4.20232	1.19141	1.29489	4.52114	4.71661	18.4088	0.0201899	0.240672	0.0838896	0.933144	0.977167	123940	123184	FALSE	NO	TNFSF18
VD2_2014_d3398_200_peak_63987	5.22856	1.59087	1.57768	5.48555	5.44697	37.4933	0.0149677	0.1784	0.0838998	0.933136	0.977167	125128	124563	FALSE	NO	PCBP1
VD2_2016_d3371_136_peak_98258	2.40548	0.584028	0.617066	3.31163	3.35235	5.29813	0.0380543	0.453927	0.0838334	0.933189	0.977167	122178	121134	FALSE	NO	SLC6A20
VD2_2016_d3401_216_peak_158011	2.4227	0.645675	0.67266	3.40273	3.442	5.36172	-0.0337291	0.402159	-0.0838702	0.93316	0.977167	122173	121127	FALSE	NO	MAP3K7
VD2_2013_d3203_224_peak_143455b	2.05008	0.572282	0.670937	3.25416	3.41771	4.14129	0.0296175	0.353208	0.083853	0.933173	0.977167	122174	121129	FALSE	NO	PRR15
VD2_2014_d3375_148_peak_165479	3.4911	0.966794	1.00085	4.03188	4.09482	11.2441	0.0269857	0.321612	0.0839078	0.93313	0.977167	122422	121402	FALSE	NO	NCALD
VD2_2016_d3371_136_peak_23725b	6.6974	2.01142	2.04915	6.71253	6.82674	103.781	-0.0104105	0.124153	-0.0838522	0.933174	0.977167	126129	125741	FALSE	NO	MKI67
VD2_2013_d3401_208_peak_58491b	6.7822	2.06173	2.01196	6.87355	6.71569	110.064	0.014291	0.170448	0.0838434	0.933181	0.977167	125285	124745	FALSE	NO	APOBR
VD2_2016_d3370_124_peak_14622	2.0637	0.660566	0.659641	3.41464	3.40562	4.18057	0.0272579	0.32541	0.0837648	0.933243	0.977193	122359	121340	FALSE	NO	SPRTN
VD2_2016_d3381_164_peak_137901	3.82258	1.02878	1.06885	4.18775	4.2405	14.1485	0.0304086	0.363043	0.0837602	0.933247	0.977193	122186	121146	FALSE	NO	RGMB
VD2_2013_d3369_104_peak_121120	1.96957	0.501605	0.585774	3.13558	3.31535	3.91652	0.0401141	0.478901	0.0837629	0.933245	0.977193	122182	121140	FALSE	NO	JADE2
VD2_2015_d3398_204_peak_59493	1.95551	0.58446	0.670421	3.27604	3.43349	3.87853	-0.0350639	0.418681	-0.0837485	0.933256	0.977193	122187	121148	FALSE	NO	UBE3A
VD2_2016_d3401_216_peak_143141b	5.1343	1.55778	1.57871	5.39096	5.44454	35.1219	-0.0128437	0.153452	-0.0836982	0.933296	0.977195	125604	125140	FALSE	NO	MAST4
VD2_2016_d3369_112_peak_139723	3.45197	0.888229	1.03874	3.86072	4.1795	10.9432	-0.0213659	0.255304	-0.083688	0.933304	0.977195	123674	122877	FALSE	NO	ARHGAP26
VD2_2014_d3203_228_peak_19519	2.66569	0.776044	0.774713	3.63573	3.61993	6.3453	0.0262193	0.313215	0.0837102	0.933287	0.977195	122592	121606	FALSE	NO	MKI67
VD2_2016_d3371_136_peak_37829	3.11045	0.853838	0.994277	3.79457	4.03233	8.63649	0.023361	0.279177	0.0836779	0.933313	0.977195	123223	122337	FALSE	NO	TMPO
VD2_2013_d3401_208_peak_94246	2.88576	0.823277	0.911911	3.72208	3.87889	7.39097	0.024302	0.290248	0.0837283	0.933272	0.977195	123026	122100	FALSE	NO	CST5
VD2_2016_d3369_112_peak_5008	3.33602	0.957588	1.02716	3.99281	4.11152	10.0982	-0.0247748	0.296524	-0.0835507	0.933414	0.977223	122919	121977	FALSE	NO	ZYG11B
VD2_2016_d3280_168_peak_156028	2.75353	0.814077	0.775227	3.70746	3.61407	6.74364	0.0277253	0.331793	0.083562	0.933405	0.977223	122249	121211	FALSE	NO	PRDM1
VD2_2013_d3401_208_peak_146188d	6.78045	2.05798	2.05609	6.85654	6.8472	109.931	0.0100852	0.120648	0.0835919	0.933381	0.977223	126221	125852	FALSE	NO	DNAJB6
VD2_2014_d3371_132_peak_20714b	4.62594	1.35464	1.42742	4.89638	5.04072	24.6915	0.019544	0.233857	0.0835724	0.933396	0.977223	124085	123343	FALSE	NO	STAMBPL1
VD2_2014_d3371_132_peak_71484	3.27386	0.932414	1.00599	3.93974	4.08276	9.67231	-0.0266528	0.318917	-0.0835729	0.933396	0.977223	122498	121495	FALSE	NO	ADGRE5
VD2_2013_d3345_236_peak_188565	2.7285	0.835226	0.841779	3.73859	3.7379	6.62765	0.0234672	0.280724	0.0835953	0.933378	0.977223	123195	122302	FALSE	NO	GGTLC1
VD2_2016_d3371_136_peak_92397	2.22752	0.652399	0.766262	3.40026	3.59358	4.68327	0.0297668	0.356089	0.0835936	0.93338	0.977223	122198	121157	FALSE	NO	CLIC6
VD2_2016_d3371_136_peak_150018	2.08909	0.572987	0.711347	3.26706	3.50467	4.2548	-0.0314451	0.376519	-0.0835153	0.933442	0.977231	122206	121165	FALSE	NO	PDE7A
VD2_2016_d3381_164_peak_175930	3.6972	1.03693	1.1009	4.1883	4.26546	12.9708	0.0238629	0.285742	0.0835119	0.933445	0.977231	123114	122211	FALSE	NO	GNAQ
VD2_2016_d3369_112_peak_19390	2.67228	0.778929	0.81219	3.63863	3.69037	6.37434	-0.0282194	0.337956	-0.0835003	0.933454	0.977231	122209	121167	FALSE	NO	ABI1
VD2_2014_d3371_132_peak_41969	2.5188	0.658125	0.809411	3.41271	3.7027	5.73106	0.0276498	0.331306	0.0834568	0.933488	0.977256	122276	121233	FALSE	NO	CAB39L
VD2_2016_d3381_164_peak_91170b	4.72262	1.44904	1.41004	5.10719	5.00257	26.4028	-0.0142625	0.171021	-0.083396	0.933537	0.97726	125294	124758	FALSE	NO	ANXA4
VD2_2016_d3371_136_peak_122004	2.91145	0.767845	0.897604	3.62107	3.86549	7.52372	-0.0252283	0.3025	-0.0833994	0.933534	0.97726	122817	121870	FALSE	NO	TSSK1B
VD2_2013_d3203_224_peak_131829	4.25477	1.24172	1.2523	4.62869	4.6244	19.0904	0.014937	0.179098	0.0834011	0.933533	0.97726	125136	124569	FALSE	NO	AL512428.1
VD2_2014_d3401_212_peak_110268b	5.90943	1.79051	1.77857	6.0553	6.01702	60.1055	0.0119828	0.143752	0.083357	0.933568	0.97726	125795	125344	FALSE	NO	SERINC1
VD2_2013_d3401_208_peak_145149	2.53783	0.759562	0.678399	3.60054	3.44227	5.80717	-0.0265161	0.318007	-0.0833821	0.933548	0.97726	122523	121525	FALSE	NO	RAB19
VD2_2014_d3381_160_peak_21156f	2.49987	0.664719	0.774142	3.4251	3.63522	5.65636	-0.0316575	0.379758	-0.0833623	0.933563	0.97726	122223	121183	FALSE	NO	SVIP
VD2_2014_d3401_212_peak_30063a	7.41245	2.25063	2.2362	7.4583	7.41247	170.361	-0.00816219	0.0978433	-0.083421	0.933517	0.97726	126644	126336	FALSE	NO	THAP2
VD2_2013_d3401_208_peak_78538	3.00299	0.90581	0.892609	3.87624	3.8492	8.01662	0.0210299	0.252347	0.0833371	0.933584	0.977266	123746	122965	FALSE	NO	PLA2G4C
VD2_2015_d3092_248_peak_87280b	3.27054	0.928104	0.979599	3.94234	4.02754	9.65008	0.0217091	0.260599	0.0833049	0.933609	0.977281	123579	122770	FALSE	NO	S1PR2
VD2_2016_d3369_112_peak_81365	2.45039	0.729368	0.728756	3.54279	3.53449	5.46566	0.0248465	0.298335	0.0832841	0.933626	0.977287	122899	121958	FALSE	NO	AC119396.1
VD2_2016_d3371_136_peak_66752	3.27335	0.913286	0.953483	3.92164	3.98314	9.66888	0.0274413	0.329551	0.0832686	0.933638	0.977289	122323	121294	FALSE	NO	TTC39C
VD2_2014_d3371_132_peak_103344b	3.09894	0.852819	0.990516	3.79686	4.03065	8.56791	-0.0254712	0.305989	-0.083242	0.933659	0.9773	122761	121804	FALSE	NO	TRAT1
VD2_2016_d3371_136_peak_151394	2.1056	0.568197	0.668218	3.2573	3.44338	4.30376	0.0321688	0.386692	0.0831897	0.933701	0.977332	122231	121188	FALSE	NO	CPQ
VD2_2016_d3381_164_peak_16280a	4.29368	1.27762	1.24316	4.71401	4.62143	19.6122	0.0169695	0.204127	0.0831321	0.933747	0.977348	124638	123974	FALSE	NO	ITPKB
VD2_2016_d3371_136_peak_109417	2.20984	0.645072	0.660642	3.40439	3.41421	4.62625	-0.0281191	0.338235	-0.0831348	0.933744	0.977348	122234	121193	FALSE	NO	SLAIN2
VD2_2016_d3369_112_peak_138511	5.18813	1.50239	1.49951	5.31282	5.26694	36.4572	-0.0191343	0.230171	-0.0831306	0.933748	0.977348	124179	123450	FALSE	NO	P4HA2
VD2_2014_d3375_148_peak_149647	2.43867	0.707202	0.797783	3.49509	3.66391	5.42144	-0.0292785	0.352286	-0.0831099	0.933764	0.977354	122237	121197	FALSE	NO	RPS6KA2
VD2_2015_d3092_248_peak_79975	3.3291	0.926786	1.0297	3.93696	4.12754	10.0498	-0.0204168	0.245789	-0.083066	0.933799	0.977379	123893	123133	FALSE	NO	PSMD12
VD2_2016_d3203_232_peak_51380	3.19994	0.894936	0.969143	3.87893	3.99138	9.18922	0.0309328	0.372522	0.0830361	0.933823	0.977393	122240	121201	FALSE	NO	CBFB
VD2_2014_d3371_132_peak_3184	2.83661	0.863833	0.850061	3.79885	3.75734	7.14341	0.0235301	0.283887	0.0828854	0.933943	0.977418	123182	122288	FALSE	NO	CAP1
VD2_2014_d3401_212_peak_2802b	3.33666	0.970009	1.04101	4.02147	4.12916	10.1026	-0.0222375	0.268042	-0.0829627	0.933881	0.977418	123467	122634	FALSE	NO	CITED4
VD2_2014_d3401_212_peak_6705	5.85025	1.77246	1.7716	6.0003	5.99376	57.6899	0.0127615	0.153805	0.0829722	0.933874	0.977418	125624	125162	FALSE	NO	SEC22B
VD2_2014_d3371_132_peak_77540	3.23475	0.927824	0.993419	3.92734	4.05112	9.41361	-0.0227826	0.275069	-0.0828253	0.93399	0.977418	123346	122489	FALSE	NO	EML4
VD2_2016_d3280_168_peak_93199	2.24292	0.590672	0.771281	3.28644	3.61997	4.73354	-0.0294843	0.355917	-0.0828404	0.933978	0.977418	122251	121213	FALSE	NO	TRABD2A
VD2_2014_d3375_148_peak_89825a	2.89266	0.81075	0.902012	3.7077	3.86947	7.42638	0.0287744	0.347313	0.0828486	0.933972	0.977418	122250	121212	FALSE	NO	NABP1
VD2_2014_d3381_160_peak_83803	2.65668	0.718209	0.833973	3.52348	3.73399	6.30581	0.0261988	0.315713	0.0829831	0.933865	0.977418	122596	121609	FALSE	NO	EXOG
VD2_2016_d3371_136_peak_104282	2.37933	0.612339	0.665	3.36353	3.42744	5.20295	0.0385656	0.464964	0.0829432	0.933897	0.977418	122245	121205	FALSE	NO	RAP2B
VD2_2015_d3257_48_peak_148476	1.94214	0.572334	0.594543	3.26213	3.31249	3.84275	0.0355275	0.429029	0.082809	0.934003	0.977418	122255	121215	FALSE	NO	IL15
VD2_2014_d3371_132_peak_126175a	3.05476	0.890339	0.985077	3.84696	4.01304	8.30947	-0.0194613	0.235261	-0.0827221	0.934073	0.977418	124100	123361	FALSE	NO	NOL7
VD2_2013_d3203_224_peak_131872	3.25306	0.933585	1.02134	3.94461	4.09059	9.53386	0.0191298	0.230926	0.0828393	0.933979	0.977418	124180	123452	FALSE	NO	RIPOR2
VD2_2014_d3401_212_peak_111447	2.11044	0.626447	0.683718	3.35459	3.4561	4.31823	0.0321897	0.388214	0.0829174	0.933917	0.977418	122246	121207	FALSE	NO	CITED2
VD2_2016_d3401_216_peak_167905	3.43863	1.00151	1.05634	4.07582	4.18511	10.8425	-0.0190771	0.230332	-0.0828243	0.933991	0.977418	124194	123469	FALSE	NO	LANCL2
VD2_2013_d3401_208_peak_158917	4.56797	1.36691	1.37331	4.90872	4.91663	23.7189	-0.0171894	0.207606	-0.082798	0.934012	0.977418	124582	123909	FALSE	NO	POMT1
VD2_2014_d3375_148_peak_22480h	3.52636	1.04762	1.10596	4.17414	4.27485	11.5223	-0.020573	0.248262	-0.0828679	0.933957	0.977418	123864	123100	FALSE	NO	FRA10AC1
VD2_2014_d3375_148_peak_26420b	2.58964	0.701117	0.769747	3.51064	3.61472	6.01946	0.0301024	0.363763	0.0827528	0.934048	0.977418	122261	121219	FALSE	NO	PRMT3
VD2_2016_d3401_216_peak_38581	2.14474	0.663828	0.688595	3.41348	3.45766	4.42213	0.0285052	0.344429	0.0827609	0.934042	0.977418	122260	121217	FALSE	NO	KLRD1
VD2_2016_d3401_216_peak_54033	2.96423	0.858016	0.955578	3.77678	3.97406	7.80408	-0.0251981	0.304561	-0.0827358	0.934062	0.977418	122827	121882	FALSE	NO	REM2
VD2_2013_d3203_224_peak_47032b	5.22985	1.41773	1.55726	5.11202	5.40575	37.5267	0.0191173	0.230917	0.0827884	0.93402	0.977418	124188	123460	FALSE	NO	GZMB
VD2_2014_d3345_240_peak_44030b	3.45802	0.995112	1.06423	4.07909	4.18327	10.9892	0.0213928	0.25841	0.0827862	0.934022	0.977418	123665	122865	FALSE	NO	CREBBP
VD2_2013_d3401_208_peak_57409	2.22229	0.660221	0.696531	3.41083	3.4672	4.66635	0.028556	0.345202	0.0827226	0.934072	0.977418	122265	121224	FALSE	NO	AC099489.1
VD2_2014_d3401_212_peak_59675	2.06224	0.576705	0.588173	3.25937	3.29404	4.17635	0.0365682	0.442368	0.0826647	0.934118	0.977455	122268	121226	FALSE	NO	ILVBL
VD2_2016_d3381_164_peak_11939	3.5261	1.03164	1.08468	4.13828	4.24436	11.5203	0.0217318	0.263082	0.0826048	0.934166	0.977471	123573	122763	FALSE	NO	XCL2
VD2_2014_d3401_212_peak_73198	3.6144	0.962654	1.0703	4.04715	4.21321	12.2474	-0.0280313	0.339327	-0.0826085	0.934163	0.977471	122270	121228	FALSE	NO	AP1S3
VD2_2016_d3381_164_peak_36826a	3.45327	0.943453	1.03874	3.98257	4.15426	10.9531	0.0223967	0.271068	0.082624	0.934151	0.977471	123427	122585	FALSE	NO	CLECL1
VD2_2014_d3371_132_peak_22916c	7.65312	2.28252	2.31169	7.56336	7.65396	201.288	-0.0129674	0.157055	-0.0825659	0.934197	0.977492	125572	125093	FALSE	NO	FAM53B
VD2_2014_d3203_228_peak_118296	1.99222	0.582664	0.611397	3.27367	3.31522	3.97848	0.0337135	0.408522	0.0825255	0.934229	0.977503	122274	121231	FALSE	NO	CPVL
VD2_2015_d3092_248_peak_20672	3.18599	0.883899	0.979827	3.86458	4.01615	9.10077	0.0253485	0.307156	0.0825265	0.934228	0.977503	122785	121836	FALSE	NO	HSPA14
VD2_2016_d3369_112_peak_61941a	2.47039	0.71842	0.78275	3.52115	3.64142	5.54194	-0.0272537	0.330338	-0.0825025	0.934247	0.977511	122361	121343	FALSE	NO	CDIP1
VD2_2015_d3092_248_peak_94980	2.9991	0.864175	0.94928	3.80101	3.95434	7.99502	-0.0250267	0.303448	-0.0824743	0.93427	0.977512	122861	121921	FALSE	NO	CDC42EP3
VD2_2015_d3092_248_peak_100802	3.14332	0.874862	0.979564	3.83205	4.01807	8.83555	-0.0248277	0.301027	-0.0824768	0.934268	0.977512	122905	121964	FALSE	NO	TFCP2L1
VD2_2016_d3369_112_peak_95591	6.68923	1.9856	2.01419	6.64108	6.72507	103.195	0.0102631	0.124501	0.0824341	0.934302	0.977515	126167	125790	FALSE	NO	ZEB2
VD2_2014_d3381_160_peak_114156	2.4065	0.686968	0.70621	3.47974	3.49599	5.30186	0.0333004	0.403984	0.08243	0.934305	0.977515	122284	121243	FALSE	NO	ADGB
VD2_2014_d3371_132_peak_68754	3.33369	1.01132	0.944062	4.097	3.955	10.0818	0.0196613	0.238503	0.0824365	0.9343	0.977515	124053	123305	FALSE	NO	LIPG
VD2_2013_d3203_224_peak_142657	4.61278	1.33213	1.36614	4.83922	4.89873	24.4673	-0.018617	0.225897	-0.082414	0.934318	0.977517	124311	123596	FALSE	NO	HDAC9
VD2_2013_d3280_44_peak_224322	2.41417	0.697767	0.778959	3.48437	3.62596	5.33013	0.0251267	0.305009	0.0823801	0.934344	0.977534	122845	121903	FALSE	NO	GRAMD1B
VD2_2014_d3375_148_peak_153628	2.5647	0.750475	0.750939	3.58115	3.58795	5.91632	0.0310246	0.376758	0.0823462	0.934371	0.977551	122290	121251	FALSE	NO	ZNF273
VD2_2016_d3278_60_peak_7059	2.16337	0.593513	0.726151	3.29723	3.54244	4.4796	-0.0293643	0.357391	-0.0821629	0.934517	0.977556	122306	121270	FALSE	NO	DNASE2B
VD2_2013_d3375_144_peak_21715	2.10501	0.530128	0.673487	3.19347	3.43031	4.30201	0.0342311	0.416108	0.0822648	0.934436	0.977556	122293	121254	FALSE	NO	RGS21
VD2_2015_d3092_248_peak_14500	2.80363	0.758252	0.851328	3.61768	3.77037	6.98197	0.02613	0.317897	0.0821963	0.934491	0.977556	122608	121625	FALSE	NO	RGS1
VD2_2015_d3398_204_peak_95117	2.96375	0.775274	0.948944	3.65043	3.94707	7.80148	0.0228127	0.277492	0.0822103	0.934479	0.977556	123342	122484	FALSE	NO	ARHGAP15
VD2_2016_d3401_216_peak_132735b	3.38497	1.02926	1.04733	4.12254	4.16241	10.4466	0.0205379	0.250002	0.0821512	0.934526	0.977556	123870	123109	FALSE	NO	RHOH
VD2_2014_d3061_13_peak_135691	2.92229	0.812428	0.945723	3.70146	3.94076	7.58049	-0.0217215	0.264223	-0.082209	0.934481	0.977556	123576	122767	FALSE	NO	MAD2L1
VD2_2015_d3257_48_peak_155950	2.08698	0.581438	0.693744	3.27186	3.48019	4.24857	0.0327918	0.398913	0.0822028	0.934485	0.977556	122299	121262	FALSE	NO	PAPD4
VD2_2016_d3381_164_peak_177050	2.29759	0.687241	0.671078	3.45759	3.4278	4.91635	0.0262217	0.319094	0.0821757	0.934507	0.977556	122591	121604	FALSE	NO	HABP4
VD2_2014_d3371_132_peak_24693	3.22182	0.991989	0.988673	4.04592	4.02981	9.32964	0.0209844	0.255372	0.0821721	0.93451	0.977556	123757	122977	FALSE	NO	TSG101
VD2_2013_d3280_44_peak_252579	3.90977	1.18758	1.18648	4.46635	4.4665	15.03	-0.0184215	0.224113	-0.0821973	0.93449	0.977556	124341	123630	FALSE	NO	ACVR1B
VD2_2014_d3345_240_peak_42745	2.80129	0.818732	0.843337	3.71562	3.74397	6.97064	0.0239448	0.291042	0.0822728	0.93443	0.977556	123102	122194	FALSE	NO	CEMIP
VD2_2015_d3092_248_peak_68664b	3.85018	1.13978	1.1635	4.38265	4.40704	14.4218	-0.0214429	0.260794	-0.0822218	0.93447	0.977556	123646	122841	FALSE	NO	XYLT1
VD2_2016_d3381_164_peak_103507	3.99505	1.19657	1.16883	4.50998	4.43872	15.9452	0.0219891	0.267201	0.0822944	0.934413	0.977556	123524	122698	FALSE	NO	GGTLC1
VD2_2014_d3345_240_peak_75974	2.22973	0.610076	0.650422	3.32685	3.38886	4.69046	-0.0375533	0.456627	-0.0822407	0.934455	0.977556	122294	121256	FALSE	NO	OSBP2
VD2_2013_d3401_208_peak_105074	1.97205	0.586499	0.658346	3.27616	3.40862	3.92324	0.0294458	0.358642	0.0821036	0.934564	0.97756	122313	121279	FALSE	NO	GORASP1
VD2_2015_d3092_248_peak_175156	1.95473	0.600299	0.56132	3.30775	3.24313	3.87643	0.033508	0.408093	0.0821086	0.93456	0.97756	122311	121276	FALSE	NO	KLF14
VD2_2014_d3401_212_peak_27379	2.9244	0.754694	0.851452	3.61891	3.77756	7.59159	0.0351999	0.428783	0.0820924	0.934573	0.97756	122315	121283	FALSE	NO	CMAS
VD2_2013_d3401_208_peak_39562c	2.03878	0.60237	0.699671	3.31614	3.48544	4.10897	0.0300663	0.366073	0.0821319	0.934542	0.97756	122309	121274	FALSE	NO	PPTC7
VD2_2015_d3092_248_peak_69315	2.06977	0.614671	0.69302	3.33257	3.46757	4.19819	0.032686	0.398262	0.0820717	0.93459	0.977566	122318	121287	FALSE	NO	IL4R
VD2_2013_d3203_224_peak_6274a	3.40246	0.913704	1.01786	3.93215	4.11471	10.5741	0.0227167	0.277116	0.0819753	0.934666	0.977635	123371	122521	FALSE	NO	TGFBR3
VD2_2014_d3371_132_peak_75875b	3.47175	0.967729	1.08263	4.03162	4.22838	11.0943	-0.020679	0.252439	-0.0819168	0.934713	0.977636	123831	123061	FALSE	NO	NBAS
VD2_2013_d3203_224_peak_82321	2.94528	0.799844	0.819622	3.68412	3.73482	7.70225	-0.0235661	0.287721	-0.0819062	0.934721	0.977636	123177	122281	FALSE	NO	PLGLB2
VD2_2014_d3401_212_peak_124118a	5.79305	1.74917	1.77251	5.93187	5.99386	55.4475	-0.0104855	0.127969	-0.0819384	0.934696	0.977636	126114	125721	FALSE	NO	NCALD
VD2_2016_d3381_164_peak_170512c	1.94278	0.534257	0.64903	3.19049	3.39362	3.84445	-0.0307304	0.375272	-0.0818884	0.934735	0.977636	122329	121301	FALSE	NO	NCALD
VD2_2016_d3345_244_peak_170680	2.29963	0.653475	0.739826	3.41238	3.545	4.92331	0.0304063	0.37135	0.0818804	0.934742	0.977636	122331	121305	FALSE	NO	FAM49B
VD2_2016_d3369_112_peak_35650	2.12208	0.562875	0.511111	3.26307	3.14263	4.3532	0.0469817	0.573252	0.0819564	0.934681	0.977636	122322	121292	FALSE	NO	A2M
VD2_2016_d3345_244_peak_66702	2.43896	0.708324	0.739453	3.50609	3.5589	5.42249	0.0302752	0.369742	0.081882	0.934741	0.977636	122330	121303	FALSE	NO	SLC12A3
VD2_2013_d3401_208_peak_64093a	2.6174	0.76741	0.833447	3.60734	3.73916	6.13644	-0.0245004	0.299367	-0.0818406	0.934773	0.977658	122981	122048	FALSE	NO	SPECC1
VD2_2016_d3371_136_peak_75233	1.94601	0.554042	0.58451	3.23209	3.30525	3.85308	-0.0373826	0.456935	-0.0818116	0.934797	0.977659	122334	121309	FALSE	NO	CDC42EP3
VD2_2016_d3280_168_peak_96202a	2.18527	0.615027	0.718168	3.33325	3.51467	4.54811	-0.0257031	0.314148	-0.0818185	0.934791	0.977659	122704	121734	FALSE	NO	UBXN4
VD2_2014_d3092_220_peak_115182	2.5694	0.717571	0.84467	3.51687	3.75705	5.93564	-0.0258742	0.316369	-0.081785	0.934818	0.977659	122660	121683	FALSE	NO	DNAH7
VD2_2014_d3371_132_peak_131771	2.63397	0.744179	0.835702	3.56965	3.7291	6.2073	-0.0225927	0.276244	-0.0817853	0.934817	0.977659	123397	122553	FALSE	NO	FYN
VD2_2015_d3092_248_peak_167646	3.60302	1.05701	1.1216	4.19466	4.30846	12.1511	0.0203087	0.248406	0.0817562	0.934841	0.977672	123913	123156	FALSE	NO	RNF216
VD2_2015_d3092_248_peak_28553	2.15238	0.597685	0.693666	3.31408	3.48894	4.44559	0.0311242	0.380759	0.0817426	0.934851	0.977672	122340	121317	FALSE	NO	FANK1
VD2_2013_d3401_208_peak_62760b	6.36936	1.90945	1.91936	6.4128	6.43392	82.6738	-0.0140518	0.172007	-0.0816931	0.934891	0.977683	125345	124821	FALSE	NO	ATP2A3
VD2_2014_d3092_220_peak_93565	3.269	0.874087	0.947232	3.85694	3.96594	9.63977	0.0292852	0.358387	0.0817139	0.934874	0.977683	122343	121321	FALSE	NO	CD226
VD2_2015_d3092_248_peak_115066a	7.03513	2.11257	2.13377	7.02841	7.08944	131.155	0.0108648	0.133001	0.0816892	0.934894	0.977683	126032	125630	FALSE	NO	BACH1
VD2_2016_d3381_164_peak_87485	2.1878	0.55071	0.762208	3.22335	3.60598	4.5561	0.0320725	0.392806	0.0816497	0.934925	0.977698	122347	121324	FALSE	NO	WDR35
VD2_2015_d3257_48_peak_89054	2.40626	0.661329	0.735849	3.43524	3.55311	5.30097	-0.029081	0.356193	-0.0816441	0.93493	0.977698	122348	121325	FALSE	NO	SMAD4
VD2_2014_d3381_160_peak_4881	2.44572	0.664792	0.744446	3.4315	3.58157	5.44796	0.0340329	0.417249	0.0815651	0.934993	0.977708	122354	121334	FALSE	NO	CDC7
VD2_2016_d3383_180_peak_12266c	2.39007	0.697881	0.712917	3.48196	3.49592	5.24182	0.0255282	0.312906	0.0815841	0.934977	0.977708	122752	121791	FALSE	NO	C2CD4D
VD2_2014_d3371_132_peak_117073d	5.03125	1.49201	1.54859	5.23451	5.36409	32.7007	0.0164126	0.201164	0.0815879	0.934974	0.977708	124774	124144	FALSE	NO	NIPBL
VD2_2016_d3369_112_peak_148044	1.94234	0.546535	0.613458	3.2301	3.34177	3.84328	0.036668	0.449562	0.0815639	0.934994	0.977708	122355	121336	FALSE	NO	CYB5R4
VD2_2016_d3203_232_peak_114876	1.99646	0.624056	0.628098	3.35273	3.3531	3.99019	-0.0293733	0.35996	-0.0816015	0.934964	0.977708	122351	121330	FALSE	NO	ANKRD6
VD2_2014_d3375_148_peak_20616	4.20983	1.27507	1.3048	4.66695	4.73719	18.5048	-0.0148865	0.182548	-0.0815485	0.935006	0.97771	125156	124594	FALSE	NO	DNAJC12
VD2_2014_d3345_240_peak_80218	2.1025	0.583348	0.652418	3.28073	3.396	4.29452	-0.030662	0.376233	-0.0814973	0.935046	0.977717	122359	121340	FALSE	NO	CISH
VD2_2015_d3092_248_peak_152122	3.29187	0.98704	1.00888	4.04031	4.08444	9.79381	-0.0256201	0.314385	-0.0814926	0.93505	0.977717	122723	121755	FALSE	NO	CSNK1A1
VD2_2016_d3369_112_peak_142187	5.14049	1.53435	1.53493	5.33518	5.35336	35.2729	-0.0178473	0.218974	-0.0815044	0.935041	0.977717	124446	123750	FALSE	NO	MGAT1
VD2_2013_d3381_156_peak_113411	2.06241	0.520045	0.621143	3.1744	3.34958	4.17682	0.0438148	0.537696	0.0814861	0.935055	0.977717	122361	121343	FALSE	NO	MTRNR2L6
VD2_2016_d3381_164_peak_32890	2.22837	0.643932	0.686101	3.39739	3.45371	4.68606	0.030281	0.371807	0.0814427	0.93509	0.977742	122363	121346	FALSE	NO	C11orf97
VD2_2014_d3371_132_peak_87945b	4.93569	1.45766	1.51076	5.14352	5.26123	30.605	-0.0193276	0.237507	-0.0813768	0.935142	0.977785	124138	123401	FALSE	NO	IRS1
VD2_2013_d3401_208_peak_127068a	4.59171	1.28563	1.41578	4.76094	5.01718	24.1125	0.0191961	0.236187	0.0812751	0.935223	0.977847	124164	123435	FALSE	NO	TTC1
VD2_2014_d3381_160_peak_127365a	3.88519	1.1397	1.20355	4.37637	4.50076	14.776	-0.0196318	0.241516	-0.0812854	0.935215	0.977847	124065	123317	FALSE	NO	EIF3H
VD2_2014_d3203_228_peak_61829	3.83358	1.10218	1.1583	4.30552	4.40837	14.2568	-0.0213108	0.262279	-0.0812525	0.935241	0.977855	123684	122892	FALSE	NO	DBP
VD2_2016_d3381_164_peak_128751b	3.48888	1.03836	1.05858	4.15064	4.19988	11.2268	-0.0216567	0.266727	-0.081194	0.935288	0.977881	123595	122787	FALSE	NO	HNRNPD
VD2_2016_d3401_216_peak_74496	3.5894	1.05368	1.01517	4.2035	4.09461	12.037	0.0250539	0.308545	0.0812002	0.935283	0.977881	122858	121918	FALSE	NO	AP2B1
VD2_2014_d3371_132_peak_54585	2.51111	0.72725	0.685439	3.5482	3.46028	5.70059	0.0281055	0.346217	0.081179	0.9353	0.977882	122378	121363	FALSE	NO	SLCO3A1
VD2_2014_d3371_132_peak_93945	2.81036	0.804644	0.797813	3.69851	3.66176	7.01459	-0.0259252	0.31946	-0.081153	0.93532	0.977893	122649	121668	FALSE	NO	AP000275.2
VD2_2015_d3040_9_peak_74878a	2.57098	0.563621	0.57292	3.27992	3.26798	5.94212	0.0662775	0.816993	0.0811236	0.935344	0.977895	122382	121367	FALSE	NO	CRIM1
VD2_2016_d3381_164_peak_75597	3.59223	0.993252	0.964008	4.11622	4.01254	12.0606	0.0263441	0.324687	0.0811368	0.935333	0.977895	122570	121580	FALSE	NO	TRIM47
VD2_2015_d3092_248_peak_158891a	3.75031	1.04258	1.17494	4.1793	4.43885	13.4573	-0.0197468	0.24355	-0.0810792	0.935379	0.977905	124038	123291	FALSE	NO	UBR2
VD2_2014_d3371_132_peak_133508	3.45095	0.950096	1.05721	4.00184	4.1891	10.9355	-0.024357	0.300376	-0.0810884	0.935372	0.977905	123013	122085	FALSE	NO	ABRACL
VD2_2015_d3092_248_peak_87301	2.16409	0.674016	0.672791	3.43971	3.4232	4.48184	0.0260729	0.321605	0.0810713	0.935385	0.977905	122617	121636	FALSE	NO	ICAM4
VD2_2014_d3371_132_peak_121944	3.47672	0.935691	1.02641	3.96395	4.14479	11.1326	0.0276597	0.34138	0.0810233	0.935423	0.977933	122387	121371	FALSE	NO	SLC22A5
VD2_2015_d3092_248_peak_142237	2.75497	0.741723	0.824001	3.57771	3.72033	6.75037	-0.0266636	0.329394	-0.0809475	0.935484	0.977963	122496	121491	FALSE	NO	GALNT7
VD2_2013_d3203_224_peak_27996	2.44452	0.655609	0.824275	3.40384	3.70499	5.44343	-0.0318094	0.392855	-0.0809698	0.935466	0.977963	122389	121374	FALSE	NO	SLC29A2
VD2_2013_d3401_208_peak_62164a	6.32085	1.91349	1.86913	6.42853	6.28764	79.9402	-0.0137638	0.170032	-0.0809482	0.935483	0.977963	125400	124887	FALSE	NO	SPG7
VD2_2014_d3375_148_peak_11492	3.28425	0.921486	1.04543	3.91497	4.16009	9.74221	0.024521	0.303116	0.0808964	0.935524	0.977973	122977	122046	FALSE	NO	OCLM
VD2_2016_d3401_216_peak_121290	4.00776	1.16283	1.21183	4.44774	4.51532	16.0863	-0.0241621	0.298606	-0.0809162	0.935509	0.977973	123054	122132	FALSE	NO	DOCK3
VD2_2016_d3381_164_peak_122004	1.98518	0.597803	0.649755	3.30075	3.38755	3.95912	-0.0309031	0.382099	-0.0808773	0.93554	0.977973	122397	121382	FALSE	NO	MBNL1
VD2_2014_d3371_132_peak_135233c	4.34071	1.18376	1.34327	4.5264	4.83788	20.2621	-0.0177699	0.219755	-0.0808622	0.935552	0.977973	124464	123773	FALSE	NO	TAGAP
VD2_2016_d3401_216_peak_74797	3.04828	0.890421	0.82905	3.86872	3.72193	8.27226	0.0230172	0.284629	0.0808675	0.935547	0.977973	123298	122429	FALSE	NO	MLLT6
VD2_2014_d3375_148_peak_72943	2.41479	0.670988	0.69143	3.45137	3.46804	5.33243	0.0294326	0.364021	0.0808542	0.935558	0.977973	122400	121383	FALSE	NO	CD226
VD2_2016_d3369_112_peak_101095b	3.21169	0.923833	0.854153	3.93752	3.77911	9.26435	-0.0235508	0.291363	-0.0808296	0.935577	0.977982	123178	122282	FALSE	NO	INPP5D
VD2_2014_d3375_148_peak_119414	2.60767	0.712211	0.808843	3.50606	3.69788	6.09518	0.0286918	0.355297	0.0807543	0.935637	0.978034	122402	121384	FALSE	NO	PDLIM5
VD2_2015_d3092_248_peak_43742b	3.90263	1.15511	1.22036	4.40879	4.53	14.9558	0.0161613	0.200221	0.0807175	0.935667	0.978053	124833	124207	FALSE	NO	RASSF3
VD2_2014_d3375_148_peak_89687	3.18015	0.901359	0.985467	3.87999	4.03038	9.06399	-0.0201394	0.249737	-0.0806424	0.935726	0.978067	123952	123198	FALSE	NO	STAT1
VD2_2014_d3375_148_peak_122191	2.06658	0.523394	0.656273	3.19462	3.40445	4.18892	-0.0371223	0.460211	-0.0806635	0.93571	0.978067	122406	121387	FALSE	NO	INPP4B
VD2_2014_d3371_132_peak_150010	2.31042	0.606978	0.661097	3.33888	3.4144	4.96026	0.0397655	0.493222	0.080624	0.935741	0.978067	122410	121390	FALSE	NO	FAM84B
VD2_2014_d3401_212_peak_128570	2.41028	0.688367	0.720794	3.45831	3.52473	5.31577	0.0267715	0.331835	0.0806774	0.935699	0.978067	122473	121465	FALSE	NO	AUH
VD2_2013_d3401_208_peak_35502	3.43542	1.00867	1.06214	4.10146	4.17796	10.8185	-0.0176651	0.219117	-0.0806197	0.935744	0.978067	124481	123795	FALSE	NO	ZNF641
VD2_2013_d3203_224_peak_92872	3.42073	0.881241	0.999158	3.88397	4.06328	10.7088	0.0264434	0.32796	0.0806299	0.935736	0.978067	122543	121547	FALSE	NO	GGTLC1
VD2_2013_d3203_224_peak_100620	2.50236	0.766331	0.763135	3.60907	3.58967	5.66612	0.0252844	0.313709	0.0805981	0.935762	0.978074	122802	121854	FALSE	NO	ATG7
VD2_2016_d3381_164_peak_159610b	2.14512	0.618824	0.597842	3.34833	3.30801	4.4233	0.0332389	0.412638	0.0805522	0.935798	0.978089	122417	121396	FALSE	NO	AUTS2
VD2_2014_d3092_220_peak_196187	3.36319	0.971629	1.05279	4.01661	4.16383	10.2902	-0.0193186	0.239798	-0.0805618	0.93579	0.978089	124140	123404	FALSE	NO	SARAF
VD2_2013_d3401_208_peak_135a	3.37591	0.929674	0.974406	3.96702	4.02364	10.3813	-0.0268887	0.334405	-0.0804077	0.935913	0.978102	122439	121423	FALSE	NO	SLC35E2B
VD2_2016_d3280_168_peak_8057	3.89204	1.04478	1.19189	4.20052	4.48347	14.8464	-0.0220978	0.274834	-0.080404	0.935916	0.978102	123496	122665	FALSE	NO	GPR88
VD2_2013_d3203_224_peak_85467	3.87499	0.984535	1.01439	4.12825	4.14924	14.672	0.024976	0.310337	0.0804803	0.935855	0.978102	122873	121936	FALSE	NO	KIF5C
VD2_2014_d3375_148_peak_87707a	2.30333	0.652198	0.70583	3.41599	3.49472	4.93595	-0.0360417	0.44806	-0.0804394	0.935888	0.978102	122427	121410	FALSE	NO	ABCB11
VD2_2014_d3401_212_peak_81588e	2.55091	0.711626	0.753696	3.52024	3.58277	5.86004	-0.0264311	0.328737	-0.0804022	0.935917	0.978102	122544	121549	FALSE	NO	ITPR1
VD2_2015_d3092_248_peak_126673b	3.76225	1.09685	1.09364	4.29862	4.27348	13.5691	-0.0188462	0.234121	-0.0804976	0.935842	0.978102	124252	123531	FALSE	NO	CBLB
VD2_2013_d3401_208_peak_44020d	3.41876	0.99865	0.962484	4.08536	4.00747	10.6942	-0.0218007	0.271141	-0.0804034	0.935916	0.978102	123556	122741	FALSE	NO	SPRY2
VD2_2013_d3203_224_peak_53829	4.88473	1.38362	1.39739	4.98514	4.98565	29.5427	0.0176531	0.219414	0.0804555	0.935875	0.978102	124488	123805	FALSE	NO	SLC27A2
VD2_2015_d3092_248_peak_114240	2.91792	0.848075	0.925426	3.77493	3.89217	7.55758	-0.0207054	0.257505	-0.0804078	0.935913	0.978102	123819	123049	FALSE	NO	SLCO4A1
VD2_2013_d3401_208_peak_100297	2.494	0.722078	0.658286	3.53392	3.40938	5.63339	0.0318149	0.395334	0.0804761	0.935859	0.978102	122423	121403	FALSE	NO	LRP5L
VD2_2016_d3401_216_peak_2203b	2.60661	0.795885	0.64709	3.67355	3.37849	6.09069	0.0251953	0.313704	0.0803155	0.935986	0.97813	122828	121884	FALSE	NO	UBXN11
VD2_2015_d3092_248_peak_134983	1.93657	0.526937	0.633095	3.16673	3.36473	3.82796	0.0324222	0.403676	0.0803175	0.935985	0.97813	122435	121417	FALSE	NO	RBPJ
VD2_2016_d3401_216_peak_177794	2.01644	0.575202	0.642428	3.2725	3.39564	4.04586	0.0303359	0.377712	0.080315	0.935987	0.97813	122437	121419	FALSE	NO	RAB2A
VD2_2016_d3381_164_peak_72162	4.59834	1.29325	1.27652	4.8132	4.70992	24.2236	0.0268066	0.333737	0.0803223	0.935981	0.97813	122466	121456	FALSE	NO	RARA
VD2_2013_d3203_224_peak_22917a	6.03576	1.75716	1.79125	5.97512	6.06127	65.6061	-0.0148293	0.184732	-0.0802747	0.936019	0.978152	125167	124610	FALSE	NO	DUSP5
VD2_2016_d3401_216_peak_91201	2.12006	0.593076	0.648802	3.29003	3.39703	4.34712	-0.0377742	0.470915	-0.0802146	0.936067	0.978157	122446	121435	FALSE	NO	RBKS
VD2_2013_d3401_208_peak_106495	3.01599	0.864595	0.92702	3.81099	3.90252	8.08916	0.0275578	0.343522	0.0802213	0.936061	0.978157	122444	121431	FALSE	NO	RBM15B
VD2_2016_d3371_136_peak_17784	1.98217	0.533753	0.672458	3.18817	3.45223	3.95087	0.0306219	0.381622	0.0802415	0.936045	0.978157	122441	121426	FALSE	NO	SPAG6
VD2_2016_d3369_112_peak_108723	2.64355	0.742957	0.773278	3.58719	3.62443	6.24866	0.0286343	0.356963	0.0802163	0.936065	0.978157	122445	121433	FALSE	NO	PKNOX1
VD2_2014_d3381_160_peak_109841c	2.25792	0.619757	0.675491	3.348	3.4449	4.783	-0.0338169	0.421685	-0.0801948	0.936082	0.978162	122449	121441	FALSE	NO	EFHC1
VD2_2016_d3369_112_peak_157401a	3.18362	0.877971	0.904434	3.84988	3.88081	9.08587	0.0249525	0.31124	0.0801712	0.936101	0.978171	122879	121941	FALSE	NO	ZNF92
VD2_2016_d3381_164_peak_74242e	2.96785	0.789889	0.897578	3.69038	3.84909	7.8237	0.028339	0.353572	0.0801508	0.936117	0.978176	122453	121445	FALSE	NO	C17orf64
VD2_2016_d3401_216_peak_96755	2.03641	0.610396	0.580753	3.34238	3.26735	4.10224	-0.0360943	0.450591	-0.0801044	0.936154	0.978192	122456	121449	FALSE	NO	SLC9A4
VD2_2016_d3401_216_peak_175022	2.3228	0.670553	0.709857	3.43683	3.5113	5.00301	0.0312552	0.390122	0.0801164	0.936145	0.978192	122455	121448	FALSE	NO	LONRF1
VD2_2013_d3401_208_peak_65743b	4.46558	1.35415	1.33286	4.87809	4.81452	22.094	-0.0167171	0.208778	-0.0800713	0.936181	0.978209	124698	124050	FALSE	NO	RARA
VD2_2013_d3401_208_peak_2181b	5.97937	1.82721	1.78759	6.15762	6.04708	63.0914	0.012366	0.154505	0.0800364	0.936208	0.978226	125726	125274	FALSE	NO	RUNX3
VD2_2016_d3369_112_peak_90953	2.7045	0.760229	0.874095	3.59547	3.80868	6.51833	-0.0259719	0.324629	-0.0800049	0.936233	0.978241	122634	121654	FALSE	NO	VPS54
VD2_2015_d3092_248_peak_1192	4.16034	1.13178	1.185	4.41368	4.50293	17.8808	0.0295082	0.369364	0.0798891	0.936325	0.978245	122469	121461	FALSE	NO	EFHD2
VD2_2014_d3371_132_peak_75834a	4.02284	1.12571	1.17436	4.37116	4.47519	16.2553	-0.0200695	0.251139	-0.0799139	0.936306	0.978245	123964	123215	FALSE	NO	TRIB2
VD2_2014_d3371_132_peak_77310	4.22357	1.24455	1.28191	4.62818	4.68318	18.6819	-0.0167838	0.209949	-0.0799422	0.936283	0.978245	124676	124024	FALSE	NO	GALM
VD2_2014_d3401_212_peak_66013a	4.63116	1.35209	1.30931	4.90073	4.8177	24.781	0.0209827	0.262559	0.079916	0.936304	0.978245	123758	122978	FALSE	NO	SPRED2
VD2_2014_d3381_160_peak_71567	2.90959	0.792397	0.830229	3.67625	3.73778	7.51404	-0.0316633	0.395982	-0.0799613	0.936268	0.978245	122463	121454	FALSE	NO	ITGA4
VD2_2013_d3401_208_peak_127441a	5.66158	1.71032	1.72734	5.82124	5.86507	50.6179	0.01292	0.161763	0.0798698	0.936341	0.978245	125585	125112	FALSE	NO	STK10
VD2_2016_d3369_112_peak_55850	1.97161	0.508403	0.594319	3.15435	3.32839	3.92204	-0.0341881	0.427875	-0.0799021	0.936315	0.978245	122467	121457	FALSE	NO	GOLGA6L6
VD2_2013_d3401_208_peak_62278b	3.93498	1.19825	1.1132	4.51299	4.31912	15.2949	0.0201125	0.251474	0.0799786	0.936254	0.978245	123958	123206	FALSE	NO	C17orf97
VD2_2016_d3345_244_peak_82340	2.26245	0.566226	0.664519	3.26754	3.42042	4.79806	-0.0388581	0.486547	-0.0798651	0.936345	0.978245	122472	121464	FALSE	NO	NANOS3
VD2_2013_d3401_208_peak_77370	2.29262	0.593335	0.609354	3.3044	3.3168	4.89945	0.0373345	0.467291	0.0798955	0.93632	0.978245	122468	121459	FALSE	NO	PAK4
VD2_2013_d3345_236_peak_32558c	4.18764	1.2155	1.30571	4.55176	4.74654	18.2224	-0.0170596	0.213745	-0.0798132	0.936386	0.978277	124614	123950	FALSE	NO	KLF6
VD2_2016_d3369_112_peak_101126	2.73424	0.779393	0.841915	3.64957	3.73724	6.65407	0.0268171	0.336395	0.079719	0.936461	0.978288	122483	121476	FALSE	NO	INPP5D
VD2_2015_d3092_248_peak_124522b	1.96124	0.626972	0.647712	3.33966	3.39251	3.89397	0.0274438	0.344025	0.0797728	0.936418	0.978288	122476	121468	FALSE	NO	SPCS1
VD2_2014_d3375_148_peak_106360c	3.78133	1.04859	1.16901	4.18808	4.43897	13.7497	-0.0243099	0.304934	-0.0797219	0.936458	0.978288	123022	122094	FALSE	NO	CGGBP1
VD2_2016_d3401_216_peak_139636	2.20784	0.602335	0.641587	3.3244	3.38725	4.61983	-0.0338898	0.425059	-0.0797295	0.936452	0.978288	122477	121470	FALSE	NO	ACSL1
VD2_2016_d3401_216_peak_170778	2.1865	0.546588	0.559396	3.23984	3.2463	4.552	-0.0457579	0.573946	-0.0797251	0.936456	0.978288	122478	121471	FALSE	NO	LRRN3
VD2_2014_d3401_212_peak_122389c	4.26744	1.17631	1.29247	4.5084	4.7165	19.2587	0.0214085	0.268547	0.0797197	0.93646	0.978288	123658	122858	FALSE	NO	TOX
VD2_2015_d3092_248_peak_1051	5.76172	1.65853	1.7279	5.74168	5.87931	54.2562	0.0140423	0.176224	0.0796841	0.936488	0.978301	125349	124826	FALSE	NO	DHRS3
VD2_2014_d3092_220_peak_44410	2.20844	0.669582	0.588128	3.44081	3.29412	4.62177	-0.0310454	0.38964	-0.079677	0.936494	0.978301	122485	121478	FALSE	NO	FAM234B
VD2_2014_d3371_132_peak_98118	3.574	1.00153	1.12819	4.08742	4.33263	11.9092	0.0202009	0.253667	0.0796357	0.936527	0.978324	123937	123180	FALSE	NO	VGLL4
VD2_2014_d3375_148_peak_108854c	4.67352	1.39666	1.41321	4.98528	5.01332	25.5194	0.0176617	0.221931	0.0795819	0.93657	0.978337	124482	123797	FALSE	NO	GAP43
VD2_2014_d3375_148_peak_147672	2.21627	0.629033	0.654931	3.37864	3.41002	4.6469	0.0335786	0.421949	0.0795798	0.936571	0.978337	122490	121483	FALSE	NO	UTRN
VD2_2013_d3401_208_peak_57986g	5.58264	1.68582	1.66257	5.75902	5.68549	47.9226	0.0166831	0.209573	0.0796052	0.936551	0.978337	124703	124059	FALSE	NO	EEF2K
VD2_2016_d3381_164_peak_97398	2.2199	0.639564	0.770923	3.37427	3.60706	4.65861	0.0240381	0.30241	0.0794884	0.936644	0.978369	123080	122162	FALSE	NO	ATP5G3
VD2_2014_d3375_148_peak_89649a	3.62373	0.922956	1.14099	3.93678	4.39014	12.3268	-0.0212688	0.267444	-0.0795261	0.936614	0.978369	123693	122906	FALSE	NO	STAT1
VD2_2014_d3381_160_peak_95860	2.20277	0.64767	0.747044	3.39621	3.57367	4.60361	-0.031294	0.393832	-0.0794603	0.936667	0.978369	122500	121496	FALSE	NO	AP1AR
VD2_2014_d3384_188_peak_317702c	4.2623	1.28879	1.29846	4.70745	4.72484	19.1902	0.0156831	0.197351	0.0794677	0.936661	0.978369	124959	124358	FALSE	NO	CDC42SE2
VD2_2016_d3381_164_peak_34781b	2.15199	0.674953	0.633969	3.43465	3.36423	4.4444	-0.0271886	0.342097	-0.0794763	0.936654	0.978369	122497	121493	FALSE	NO	SORL1
VD2_2014_d3092_220_peak_92318	5.43268	1.51223	1.65099	5.38993	5.649	43.1915	0.0129904	0.163455	0.0794736	0.936656	0.978369	125562	125084	FALSE	NO	SMAD7
VD2_2016_d3381_164_peak_85304	2.14538	0.689908	0.620838	3.45731	3.32512	4.42408	0.0251995	0.317209	0.0794413	0.936682	0.978373	122826	121880	FALSE	NO	GRIN2D
VD2_2014_d3401_212_peak_95000	3.34008	0.917938	1.01124	3.93883	4.08487	10.1266	0.0230101	0.289774	0.0794071	0.936709	0.978374	123300	122432	FALSE	NO	PGRMC2
VD2_2014_d3371_132_peak_19807	2.41229	0.688552	0.796132	3.46558	3.6597	5.32318	-0.0287857	0.36259	-0.0793889	0.936723	0.978374	122505	121501	FALSE	NO	P4HA1
VD2_2014_d3381_160_peak_23830	2.08327	0.580925	0.716992	3.26973	3.51145	4.23767	-0.0291239	0.366865	-0.0793858	0.936726	0.978374	122506	121502	FALSE	NO	PICALM
VD2_2014_d3401_212_peak_30652	4.42941	1.30954	1.34439	4.76926	4.83305	21.5469	-0.0190467	0.2399	-0.079394	0.936719	0.978374	124201	123478	FALSE	NO	CLLU1
VD2_2016_d3381_164_peak_82680	4.5466	1.36962	1.37327	4.92117	4.90475	23.3703	-0.0167305	0.210832	-0.0793548	0.93675	0.978389	124692	124041	FALSE	NO	MRPL34
VD2_2014_d3375_148_peak_4591a	4.3575	1.3003	1.33676	4.7384	4.82283	20.4992	-0.0175027	0.221344	-0.0790747	0.936973	0.978444	124524	123847	FALSE	NO	SSX2IP
VD2_2015_d3092_248_peak_9804	2.34966	0.67827	0.708232	3.46869	3.50245	5.09703	-0.0254933	0.322474	-0.0790554	0.936989	0.978444	122757	121798	FALSE	NO	CD2
VD2_2013_d3401_208_peak_11089a	2.44916	0.678279	0.732542	3.45313	3.54068	5.46099	0.0297077	0.375188	0.0791808	0.936889	0.978444	122522	121524	FALSE	NO	DUSP27
VD2_2014_d3092_220_peak_105373	3.35853	0.960505	1.04187	4.0101	4.13623	10.2569	0.019004	0.239798	0.0792497	0.936834	0.978444	124215	123495	FALSE	NO	USP34
VD2_2016_d3381_164_peak_114450b	3.44482	1.03649	0.997211	4.14793	4.07049	10.8892	0.0178956	0.22628	0.0790861	0.936964	0.978444	124438	123741	FALSE	NO	CMTM8
VD2_2014_d3401_212_peak_88570a	5.55736	1.65669	1.53392	5.68269	5.44368	47.0902	0.0213211	0.269316	0.0791675	0.936899	0.978444	123680	122885	FALSE	NO	RAP2B
VD2_2016_d3401_216_peak_151761	2.27097	0.606493	0.709329	3.32446	3.50246	4.82647	0.0309086	0.390912	0.0790677	0.936979	0.978444	122535	121540	FALSE	NO	ECI2
VD2_2016_d3381_164_peak_151322b	6.22311	1.86033	1.89285	6.27308	6.3523	74.704	-0.01176	0.148762	-0.0790522	0.936991	0.978444	125841	125400	FALSE	NO	AL132671.2
VD2_2014_d3371_132_peak_137160	3.44376	1.04761	1.05457	4.16667	4.17392	10.8812	-0.0190218	0.240643	-0.0790457	0.936996	0.978444	124210	123489	FALSE	NO	SNX10
VD2_2015_d3092_248_peak_175311b	2.64547	0.713669	0.835255	3.51418	3.73442	6.257	-0.0240826	0.304363	-0.0791244	0.936934	0.978444	123075	122156	FALSE	NO	MKLN1
VD2_2016_d3401_216_peak_173528	5.61383	1.70844	1.71753	5.81069	5.83622	48.9701	-0.00980545	0.123948	-0.0791096	0.936945	0.978444	126281	125915	FALSE	NO	ZNF786
VD2_2014_d3398_200_peak_112458	3.36564	0.842614	0.891294	3.82423	3.87903	10.3076	-0.0360874	0.455599	-0.0792087	0.936867	0.978444	122520	121522	FALSE	NO	DLGAP2
VD2_2015_d3092_248_peak_185960b	4.12561	1.22612	1.16174	4.58818	4.44291	17.4555	0.017214	0.217589	0.0791123	0.936943	0.978444	124577	123904	FALSE	NO	PLEC
VD2_2015_d3092_248_peak_188945	2.34431	0.700911	0.662421	3.49958	3.40986	5.07816	0.0297618	0.376058	0.0791414	0.93692	0.978444	122527	121531	FALSE	NO	GNAQ
VD2_2013_d3401_208_peak_40482	3.27848	0.931291	0.961281	3.9473	3.9903	9.7033	-0.0238456	0.301142	-0.0791838	0.936886	0.978444	123119	122217	FALSE	NO	MORN3
VD2_2014_d3381_160_peak_37553	3.32295	0.927972	1.04705	3.94853	4.14047	10.0071	0.023403	0.295408	0.0792227	0.936855	0.978444	123214	122329	FALSE	NO	EFNB2
VD2_2016_d3371_136_peak_53335c	6.06395	1.8201	1.84223	6.138	6.20698	66.9008	0.0111856	0.141163	0.0792389	0.936843	0.978444	125962	125545	FALSE	NO	PARP16
VD2_2016_d3381_164_peak_105564a	2.05272	0.583614	0.543009	3.30327	3.20341	4.14889	-0.0381201	0.480988	-0.0792538	0.936831	0.978444	122515	121516	FALSE	NO	PREX1
VD2_2016_d3280_168_peak_103664c	4.90265	1.50062	1.48326	5.23919	5.19211	29.912	0.0111054	0.140543	0.079018	0.937018	0.978456	125978	125564	FALSE	NO	SAG
VD2_2013_d3401_208_peak_82309b	2.99591	0.82398	0.906963	3.72916	3.8803	7.97733	-0.0230203	0.291746	-0.0789051	0.937108	0.978459	123296	122426	FALSE	NO	ZFP36L2
VD2_2016_d3381_164_peak_89908f	4.51079	1.2153	1.37433	4.63196	4.91803	22.7973	0.0170286	0.215656	0.0789616	0.937063	0.978459	124621	123958	FALSE	NO	ASB3
VD2_2014_d3401_212_peak_68478	3.20941	0.856443	1.01851	3.81036	4.08085	9.24974	0.0233552	0.295888	0.0789328	0.937086	0.978459	123226	122341	FALSE	NO	EPB41L5
VD2_2013_d3375_144_peak_218632	2.44977	0.587641	0.808015	3.29345	3.70033	5.4633	-0.026483	0.335744	-0.0788785	0.937129	0.978459	122553	121558	FALSE	NO	TNFSF10
VD2_2016_d3381_164_peak_156607a	2.65481	0.779761	0.788838	3.6346	3.66305	6.29764	0.0236423	0.299608	0.0789107	0.937104	0.978459	123164	122270	FALSE	NO	ETV1
VD2_2015_d3092_248_peak_192509	5.5902	1.68818	1.67499	5.76097	5.72636	48.1747	-0.0141083	0.178858	-0.0788797	0.937128	0.978459	125335	124811	FALSE	NO	CRAT
VD2_2015_d3092_248_peak_44031	2.13331	0.600212	0.76515	3.29886	3.59805	4.38724	-0.0288692	0.365442	-0.078998	0.937034	0.978459	122542	121546	FALSE	NO	IFNG
VD2_2016_d3401_216_peak_56643b	2.03198	0.535752	0.55931	3.19947	3.24598	4.08965	-0.0396363	0.501958	-0.0789633	0.937062	0.978459	122543	121547	FALSE	NO	SNAPC1
VD2_2016_d3371_136_peak_52169	4.27563	1.19881	1.31808	4.54057	4.77821	19.3683	0.0159737	0.202429	0.0789102	0.937104	0.978459	124885	124270	FALSE	NO	LEO1
VD2_2015_d3092_248_peak_81285	4.4015	1.31983	1.33835	4.79344	4.8251	21.1341	-0.0172771	0.21902	-0.0788836	0.937125	0.978459	124564	123892	FALSE	NO	USP36
VD2_2016_d3345_244_peak_647d	1.94746	0.601814	0.654004	3.30768	3.39301	3.85694	-0.0282715	0.358774	-0.0788003	0.937191	0.978464	122559	121564	FALSE	NO	PIK3CD
VD2_2016_d3280_168_peak_114271a	2.61111	0.78504	0.789599	3.6556	3.64081	6.10975	-0.024419	0.309808	-0.0788196	0.937176	0.978464	123003	122073	FALSE	NO	IQSEC1
VD2_2014_d3401_212_peak_85096	6.49355	1.92853	1.92481	6.48048	6.45581	90.1059	0.0175741	0.223107	0.0787699	0.937216	0.978464	124508	123828	FALSE	NO	SLC25A26
VD2_2016_d3401_216_peak_157699b	3.98954	1.17848	1.1945	4.47193	4.49317	15.8844	-0.0202365	0.256755	-0.0788164	0.937179	0.978464	123930	123175	FALSE	NO	SPACA1
VD2_2013_d3203_224_peak_156560	2.50985	0.664159	0.712118	3.46717	3.51111	5.6956	0.0309651	0.393074	0.0787766	0.93721	0.978464	122560	121566	FALSE	NO	FAM83A
VD2_2013_d3203_224_peak_27632	2.57992	0.812597	0.768612	3.70182	3.60742	5.97908	0.0238485	0.302503	0.0788373	0.937162	0.978464	123118	122216	FALSE	NO	MARK2
VD2_2016_d3371_136_peak_34429	2.21673	0.594879	0.684199	3.31588	3.4576	4.64837	-0.0333638	0.423255	-0.0788266	0.937171	0.978464	122556	121562	FALSE	NO	KANSL2
VD2_2013_d3401_208_peak_69802c	5.81044	1.75649	1.72681	5.96696	5.86536	56.12	0.0136871	0.173771	0.0787651	0.937219	0.978464	125422	124915	FALSE	NO	RNF213
VD2_2014_d3371_132_peak_4519b	2.42275	0.722842	0.761234	3.53448	3.58653	5.36191	0.0266347	0.338464	0.0786928	0.937277	0.978513	122563	121570	FALSE	NO	JAK1
VD2_2016_d3375_152_peak_111998b	2.51289	0.663278	0.754988	3.42482	3.58504	5.70761	-0.0286157	0.363725	-0.078674	0.937292	0.978517	122564	121572	FALSE	NO	CD47
VD2_2014_d3375_148_peak_124088e	4.82898	1.42554	1.47483	5.05948	5.17169	28.4229	-0.0158885	0.202023	-0.0786468	0.937314	0.978517	124904	124291	FALSE	NO	AGA
VD2_2015_d3092_248_peak_35162b	6.19205	1.81322	1.881	6.13098	6.32397	73.1128	0.0134881	0.171478	0.078658	0.937305	0.978517	125457	124960	FALSE	NO	PRSS23
VD2_2013_d3401_208_peak_84051a	3.03187	0.804543	0.924805	3.7111	3.90634	8.17871	0.0266057	0.338716	0.0785489	0.937391	0.978543	122573	121581	FALSE	NO	PCBP1
VD2_2016_d3381_164_peak_119434a	3.24102	0.969639	0.967275	4.01939	3.98338	9.45461	0.024851	0.316345	0.0785564	0.937385	0.978543	122896	121957	FALSE	NO	CD200R1
VD2_2014_d3375_148_peak_166175	2.19343	0.652003	0.743027	3.39238	3.56492	4.57392	0.0276852	0.352339	0.0785755	0.93737	0.978543	122569	121578	FALSE	NO	EXT1
VD2_2016_d3381_164_peak_27581	2.26282	0.670976	0.745539	3.44184	3.56687	4.79928	-0.0261449	0.332784	-0.0785642	0.937379	0.978543	122606	121621	FALSE	NO	NRIP3
VD2_2015_d3092_248_peak_53053	3.29739	0.919856	1.03336	3.92681	4.12324	9.83134	-0.0192738	0.245318	-0.0785666	0.937377	0.978543	124149	123415	FALSE	NO	RAP2A
VD2_2013_d3401_208_peak_152774	2.65678	0.731929	0.79467	3.54708	3.66667	6.30625	0.0280848	0.357614	0.0785339	0.937403	0.978544	122576	121587	FALSE	NO	DENND3
VD2_2016_d3345_244_peak_168829	2.238	0.676482	0.717188	3.45278	3.50046	4.71742	-0.0256526	0.326766	-0.0785045	0.937427	0.978546	122713	121743	FALSE	NO	MTDH
VD2_2016_d3371_136_peak_58038	3.29279	0.911817	0.947154	3.91398	3.98274	9.80004	-0.0239376	0.304875	-0.078516	0.937418	0.978546	123105	122198	FALSE	NO	BBS2
VD2_2014_d3381_160_peak_63370	2.26	0.604917	0.704219	3.31887	3.48427	4.78991	0.03341	0.425948	0.0784368	0.937481	0.978557	122584	121596	FALSE	NO	TRIB2
VD2_2016_d3375_152_peak_90358	2.30909	0.650344	0.702895	3.40454	3.48777	4.95571	0.0277394	0.353543	0.0784613	0.937461	0.978557	122581	121593	FALSE	NO	ARL5A
VD2_2013_d3203_224_peak_87090	2.16172	0.546024	0.682587	3.22456	3.47658	4.47449	-0.0344041	0.438597	-0.0784412	0.937477	0.978557	122583	121595	FALSE	NO	ATP5G3
VD2_2016_d3381_164_peak_31551	2.18534	0.64912	0.7148	3.39155	3.50667	4.54833	-0.0313183	0.399108	-0.0784706	0.937454	0.978557	122580	121592	FALSE	NO	ORAOV1
VD2_2014_d3371_132_peak_148436	2.00137	0.603803	0.597307	3.32574	3.29797	4.00381	-0.0329986	0.420843	-0.0784106	0.937501	0.978568	122586	121599	FALSE	NO	CPQ
VD2_2014_d3375_148_peak_148620b	5.04696	1.47452	1.55479	5.19715	5.38447	33.0586	-0.0156005	0.199018	-0.078387	0.93752	0.978576	124978	124379	FALSE	NO	IPCEF1
VD2_2016_d3381_164_peak_88767	3.82245	1.10026	1.16851	4.2985	4.42709	14.1472	0.0220723	0.281744	0.0783418	0.937556	0.978602	123502	122672	FALSE	NO	QPCT
VD2_2013_d3375_144_peak_13693	2.48832	0.541014	0.726427	3.25301	3.54125	5.61123	-0.0390691	0.49959	-0.0782023	0.937667	0.978606	122603	121618	FALSE	NO	MAN1A2
VD2_2014_d3371_132_peak_13086	5.78942	1.76465	1.75164	5.97472	5.9356	55.3081	0.0126303	0.161359	0.0782744	0.93761	0.978606	125659	125199	FALSE	NO	MAPKAPK2
VD2_2014_d3371_132_peak_137494a	2.56632	0.749224	0.74634	3.58496	3.57844	5.92296	0.02345	0.299843	0.0782078	0.937663	0.978606	123198	122307	FALSE	NO	GARS
VD2_2014_d3375_148_peak_167185	1.99165	0.459548	0.66635	3.07311	3.44249	3.97691	-0.033644	0.430005	-0.0782409	0.937636	0.978606	122597	121611	FALSE	NO	GSDMC
VD2_2016_d3401_216_peak_29025a	4.43519	1.24968	1.36923	4.6491	4.90292	21.6335	0.0154716	0.197752	0.0782373	0.937639	0.978606	125022	124439	FALSE	NO	ARNTL
VD2_2016_d3401_216_peak_43242c	3.22837	0.984542	0.925638	4.04928	3.9051	9.37206	0.0206492	0.26376	0.0782879	0.937599	0.978606	123838	123069	FALSE	NO	GLIPR1L2
VD2_2014_d3371_132_peak_37780b	2.95265	0.855708	0.940895	3.78355	3.93129	7.74171	0.0204401	0.261089	0.0782878	0.937599	0.978606	123885	123127	FALSE	NO	CHST11
VD2_2015_d3092_248_peak_68166a	2.712	0.743291	0.801079	3.57108	3.71693	6.55231	-0.024525	0.313285	-0.0782832	0.937603	0.978606	122975	122042	FALSE	NO	CIITA
VD2_2014_d3401_212_peak_60400	2.09286	0.518761	0.691757	3.15701	3.48594	4.26593	-0.0354887	0.453654	-0.0782286	0.937646	0.978606	122599	121613	FALSE	NO	ZNF254
VD2_2016_d3369_112_peak_85642	2.41785	0.627535	0.644746	3.3747	3.37679	5.34372	0.0437258	0.559006	0.0782205	0.937653	0.978606	122600	121614	FALSE	NO	DHX34
VD2_2016_d3371_136_peak_13245	2.15165	0.667865	0.689813	3.42589	3.46729	4.44336	0.0295746	0.378758	0.0780832	0.937762	0.97864	122609	121627	FALSE	NO	ATP2B4
VD2_2014_d3401_212_peak_64775b	3.09409	0.851592	0.928998	3.79679	3.9143	8.53915	-0.027238	0.348778	-0.0780954	0.937752	0.97864	122608	121625	FALSE	NO	C2orf91
VD2_2016_d3375_152_peak_32670	2.30124	0.673857	0.749372	3.46048	3.57673	4.9288	-0.0282853	0.36216	-0.0781016	0.937747	0.97864	122607	121623	FALSE	NO	MAML2
VD2_2015_d3092_248_peak_38724a	3.83313	0.950128	1.09548	4.03585	4.30755	14.2524	0.020935	0.268122	0.0780801	0.937764	0.97864	123768	122989	FALSE	NO	GLB1L2
VD2_2014_d3092_220_peak_47049	2.78961	0.811434	0.898332	3.69429	3.8512	6.91443	0.0212135	0.271516	0.0781298	0.937725	0.97864	123706	122922	FALSE	NO	DAZAP2
VD2_2016_d3401_216_peak_115466	2.99005	0.852822	0.818016	3.78886	3.72119	7.94503	0.0291894	0.373607	0.0781285	0.937726	0.97864	122605	121619	FALSE	NO	IL2RB
VD2_2014_d3371_132_peak_114870d	2.18689	0.62891	0.735602	3.34847	3.55621	4.55322	0.0283063	0.362768	0.0780288	0.937805	0.978672	122615	121633	FALSE	NO	RPS3A
VD2_2016_d3369_112_peak_29795a	4.30119	1.30841	1.23208	4.77115	4.58802	19.7145	0.0230807	0.296162	0.0779326	0.937882	0.978737	123282	122410	FALSE	NO	FKBP2
VD2_2013_d3401_208_peak_63895	2.35498	0.670927	0.614654	3.45382	3.32178	5.11587	0.0351791	0.45146	0.0779231	0.937889	0.978737	122619	121639	FALSE	NO	RAI1
VD2_2015_d3092_248_peak_92833	4.86911	1.39348	1.48541	5.00881	5.213	29.2246	0.0142554	0.183084	0.0778628	0.937937	0.978774	125299	124766	FALSE	NO	NOL10
VD2_2015_d3092_248_peak_158360a	3.81533	1.07757	1.13364	4.26201	4.36247	14.0776	-0.0227605	0.292436	-0.0778307	0.937963	0.978774	123354	122500	FALSE	NO	CCDC167
VD2_2016_d3401_216_peak_184142b	4.7698	1.44649	1.45976	5.10061	5.12481	27.2806	-0.0134003	0.172139	-0.0778461	0.93795	0.978774	125480	124988	FALSE	NO	HACD4
VD2_2013_d3326_68_peak_96393	2.5808	0.699241	0.808974	3.51207	3.6799	5.98273	-0.0279175	0.358725	-0.0778241	0.937968	0.978774	122629	121647	FALSE	NO	RASGRP1
VD2_2013_d3401_208_peak_10288d	7.06615	2.15084	2.12587	7.14365	7.06653	134.005	0.0103833	0.133499	0.077778	0.938005	0.978779	126138	125751	FALSE	NO	HDGF
VD2_2016_d3371_136_peak_20188	2.24717	0.599674	0.717572	3.3126	3.51367	4.7475	0.0294536	0.378658	0.0777843	0.938	0.978779	122633	121652	FALSE	NO	HKDC1
VD2_2014_d3375_148_peak_30986	2.67192	0.648532	0.843766	3.40323	3.74915	6.37278	0.0288343	0.370691	0.0777855	0.937999	0.978779	122632	121651	FALSE	NO	KBTBD3
VD2_2014_d3375_148_peak_101216b	2.55823	0.729042	0.722277	3.54484	3.52867	5.88983	0.0307845	0.396104	0.0777182	0.938052	0.978784	122638	121659	FALSE	NO	BHLHE40
VD2_2014_d3381_160_peak_129919	1.93569	0.524634	0.588714	3.19072	3.29626	3.82562	0.0373716	0.480979	0.0776991	0.938067	0.978784	122641	121663	FALSE	NO	IFT74
VD2_2016_d3381_164_peak_36604b	4.36581	1.35812	1.30121	4.86509	4.74455	20.6176	0.0149868	0.192904	0.0776906	0.938074	0.978784	125124	124555	FALSE	NO	SLC2A3
VD2_2016_d3371_136_peak_33180	3.10968	0.864874	1.00341	3.79857	4.07073	8.63191	-0.0214846	0.276494	-0.0777037	0.938064	0.978784	123636	122829	FALSE	NO	KRAS
VD2_2016_d3401_216_peak_60473b	6.87258	2.07323	2.07849	6.90539	6.91941	117.18	0.0117674	0.151463	0.0776917	0.938073	0.978784	125836	125393	FALSE	NO	TMEM121
VD2_2013_d3203_224_peak_58612d	4.44429	1.12052	1.16416	4.43514	4.45157	21.7703	0.020397	0.262404	0.0777313	0.938042	0.978784	123896	123136	FALSE	NO	XYLT1
VD2_2014_d3401_212_peak_111320	3.13783	0.836672	0.97179	3.762	4.00839	8.80197	-0.0236608	0.304667	-0.0776612	0.938098	0.978798	123158	122260	FALSE	NO	ECT2L
VD2_2016_d3345_244_peak_170388b	1.95472	0.545284	0.599029	3.21829	3.31747	3.8764	-0.0338251	0.435908	-0.077597	0.938149	0.978806	122649	121668	FALSE	NO	FAM84B
VD2_2015_d3092_248_peak_24149b	6.48311	1.90652	1.97772	6.41545	6.61035	89.4564	0.0109819	0.141505	0.0776078	0.93814	0.978806	126007	125599	FALSE	NO	SAR1A
VD2_2013_d3401_208_peak_67073b	6.43438	1.96133	1.92522	6.56036	6.4559	86.4851	-0.013121	0.16903	-0.0776249	0.938126	0.978806	125534	125050	FALSE	NO	KAT7
VD2_2013_d3401_208_peak_96456	2.05178	0.498443	0.570411	3.13894	3.25584	4.14618	-0.0444989	0.573277	-0.077622	0.938129	0.978806	122647	121667	FALSE	NO	B4GALT5
VD2_2016_d3280_168_peak_28306	2.29507	0.715018	0.739643	3.51417	3.55064	4.90779	-0.0278308	0.358736	-0.07758	0.938162	0.978809	122650	121670	FALSE	NO	ZNF195
VD2_2016_d3381_164_peak_139128	2.53553	0.710631	0.78167	3.50938	3.63724	5.79791	-0.0256161	0.330495	-0.0775081	0.938219	0.978856	122725	121758	FALSE	NO	GRAMD2B
VD2_2016_d3401_216_peak_56228	3.87713	1.0982	1.19788	4.30974	4.4822	14.6937	0.017319	0.223481	0.0774965	0.938229	0.978856	124558	123886	FALSE	NO	DHRS7
VD2_2016_d3384_192_peak_3517	2.08563	0.54564	0.549907	3.23929	3.23206	4.2446	0.0403492	0.521583	0.0773592	0.938338	0.97887	122660	121683	FALSE	NO	MAN1C1
VD2_2014_d3381_160_peak_4032	2.3608	0.684224	0.804492	3.46395	3.6679	5.13657	-0.0268356	0.346744	-0.0773929	0.938311	0.97887	122658	121679	FALSE	NO	TYW3
VD2_2015_d3092_248_peak_18363b	4.06539	1.2236	1.26415	4.55011	4.63976	16.7419	0.0156131	0.201895	0.077333	0.938359	0.97887	124973	124373	FALSE	NO	GGPS1
VD2_2015_d3092_248_peak_93283	3.93312	1.19942	1.2062	4.4941	4.50383	15.2753	0.01746	0.22539	0.0774657	0.938253	0.97887	124531	123856	FALSE	NO	GEN1
VD2_2016_d3371_136_peak_75345b	3.80675	1.04733	1.19116	4.19763	4.47515	13.9942	-0.0178778	0.231235	-0.0773146	0.938373	0.97887	124439	123742	FALSE	NO	GALM
VD2_2016_d3381_164_peak_94809	2.27353	0.681261	0.687063	3.47629	3.46338	4.83506	-0.0299101	0.386717	-0.0773438	0.93835	0.97887	122661	121685	FALSE	NO	DARS
VD2_2013_d3398_196_peak_106767	3.43129	0.951018	1.02355	4.00097	4.12045	10.7875	-0.0204366	0.264413	-0.0772903	0.938393	0.97887	123887	123128	FALSE	NO	H1FOO
VD2_2014_d3375_148_peak_110995b	4.065	1.15571	1.24072	4.43265	4.58534	16.7374	0.0205949	0.266389	0.0773112	0.938376	0.97887	123860	123094	FALSE	NO	CP
VD2_2014_d3401_212_peak_91377	2.2658	0.579003	0.761861	3.27404	3.59154	4.8092	0.0293916	0.380218	0.0773021	0.938383	0.97887	122668	121693	FALSE	NO	LDB2
VD2_2016_d3369_112_peak_149613	2.83971	0.847946	0.808149	3.78119	3.69202	7.15875	0.0284193	0.367047	0.077427	0.938284	0.97887	122655	121675	FALSE	NO	FYN
VD2_2015_d3092_248_peak_181510	2.21343	0.620546	0.699969	3.34491	3.49099	4.63777	0.0302768	0.39148	0.0773395	0.938353	0.97887	122662	121687	FALSE	NO	PRDM14
VD2_2014_d3381_160_peak_129781	3.10514	0.824474	0.94962	3.7411	3.96074	8.60477	0.0243747	0.315219	0.0773262	0.938364	0.97887	123009	122080	FALSE	NO	IFNA5
VD2_2015_d3092_248_peak_35950	2.04981	0.601342	0.687437	3.3133	3.45366	4.14051	-0.0275353	0.355677	-0.0774165	0.938292	0.97887	122656	121676	FALSE	NO	MMP13
VD2_2013_d3401_208_peak_79359	3.09556	0.879935	0.822321	3.85194	3.7419	8.54786	0.0273364	0.35352	0.0773262	0.938364	0.97887	122664	121690	FALSE	NO	NCR1
VD2_2015_d3092_248_peak_82358	3.45755	0.959878	1.01637	4.01412	4.11685	10.9857	-0.0214085	0.277208	-0.0772291	0.938441	0.97891	123657	122857	FALSE	NO	PPP4R1
VD2_2016_d3371_136_peak_80957	3.3879	0.917957	1.07578	3.92845	4.21475	10.4679	0.0241139	0.312476	0.0771706	0.938488	0.978913	123064	122145	FALSE	NO	ARHGAP15
VD2_2014_d3381_160_peak_70203	3.43568	0.933351	1.1047	3.95674	4.27438	10.8204	-0.022695	0.294012	-0.0771907	0.938472	0.978913	123376	122527	FALSE	NO	ITGB6
VD2_2013_d3203_224_peak_106704	2.57642	0.711594	0.858947	3.5197	3.76405	5.96458	-0.026233	0.339923	-0.0771733	0.938486	0.978913	122679	121705	FALSE	NO	TIGIT
VD2_2016_d3401_216_peak_63571e	2.8404	0.847268	0.870682	3.77202	3.78857	7.1622	-0.0245435	0.317922	-0.0771997	0.938465	0.978913	122967	122033	FALSE	NO	SNAPC5
VD2_2014_d3401_212_peak_40037	7.432	2.24225	2.21655	7.43594	7.35435	172.685	0.014245	0.184682	0.0771323	0.938518	0.978934	125303	124774	FALSE	NO	SEL1L
VD2_2016_d3381_164_peak_114804	2.24133	0.606356	0.647942	3.3171	3.38093	4.72832	0.02879	0.373343	0.077114	0.938533	0.978938	122682	121707	FALSE	NO	GOLGA4
VD2_2016_d3280_168_peak_94174	2.63683	0.782931	0.854238	3.62961	3.76162	6.21963	-0.0218632	0.28385	-0.0770238	0.938605	0.97899	123542	122717	FALSE	NO	RNF149
VD2_2013_d3401_208_peak_97504b	3.33772	0.965363	0.92366	4.02015	3.93863	10.11	-0.0283247	0.367728	-0.0770263	0.938603	0.97899	122684	121711	FALSE	NO	SLCO4A1
VD2_2016_d3345_244_peak_4717	2.4292	0.688504	0.616953	3.4971	3.33664	5.38596	0.0287376	0.373515	0.0769382	0.938673	0.979039	122691	121721	FALSE	NO	FAAH
VD2_2013_d3401_208_peak_38924	3.09678	0.856596	0.840373	3.80649	3.76614	8.55506	0.0255503	0.332053	0.0769465	0.938666	0.979039	122748	121787	FALSE	NO	CHST11
VD2_2013_d3369_104_peak_14061	2.07009	0.555162	0.577404	3.25861	3.26813	4.19912	-0.0336761	0.43784	-0.0769143	0.938692	0.97904	122693	121723	FALSE	NO	KLF6
VD2_2014_d3371_132_peak_94272c	5.84412	1.7061	1.77234	5.87828	5.99232	57.4453	-0.0118758	0.154412	-0.07691	0.938695	0.97904	125815	125369	FALSE	NO	CLIC6
VD2_2013_d3345_236_peak_214255	1.92921	0.512869	0.656374	3.16178	3.40543	3.80847	0.0340415	0.443175	0.0768127	0.938773	0.979054	122702	121731	FALSE	NO	NFKBIZ
VD2_2016_d3401_216_peak_128273e	4.3563	1.26485	1.34403	4.6813	4.83381	20.4822	0.0157341	0.204801	0.0768263	0.938762	0.979054	124944	124340	FALSE	NO	SEC62
VD2_2016_d3280_168_peak_133414	3.3346	0.934976	1.00723	3.96157	4.07864	10.0882	-0.0225969	0.293979	-0.0768655	0.938731	0.979054	123396	122551	FALSE	NO	C4orf32
VD2_2016_d3371_136_peak_117873a	4.2704	1.2602	1.23716	4.65287	4.62779	19.2983	0.021854	0.284564	0.0767982	0.938784	0.979054	123543	122719	FALSE	NO	PARP8
VD2_2016_d3401_216_peak_162520a	2.32031	0.608625	0.729298	3.32703	3.53806	4.99439	0.0293329	0.381913	0.0768052	0.938779	0.979054	122703	121732	FALSE	NO	PPIL4
VD2_2013_d3384_184_peak_324740	2.99993	0.715435	0.878719	3.5395	3.85741	7.99961	0.0243859	0.317449	0.0768184	0.938768	0.979054	123007	122078	FALSE	NO	CSGALNACT1
VD2_2013_d3203_224_peak_63250	2.8624	0.802047	0.870496	3.68717	3.80022	7.27223	0.019842	0.258163	0.0768584	0.938736	0.979054	124019	123275	FALSE	NO	STX8
VD2_2013_d3203_224_peak_51659	5.03857	1.48592	1.52051	5.2269	5.29963	32.8671	-0.0154759	0.201586	-0.0767705	0.938806	0.979055	125018	124433	FALSE	NO	SETD3
VD2_2016_d3381_164_peak_66129	2.33172	0.672612	0.597327	3.4522	3.29447	5.03404	0.0325542	0.423972	0.076784	0.938795	0.979055	122705	121735	FALSE	NO	BBS2
VD2_2016_d3381_164_peak_4658	5.64332	1.68586	1.55971	5.76947	5.48998	49.9814	-0.0159088	0.20731	-0.0767394	0.938831	0.979056	124899	124286	FALSE	NO	KNCN
VD2_2016_d3280_168_peak_87071b	3.82301	1.04367	1.15152	4.20887	4.39294	14.1527	-0.0211703	0.276008	-0.0767017	0.938861	0.979056	123713	122930	FALSE	NO	ALKAL2
VD2_2014_d3092_220_peak_50111	3.58925	1.01308	1.12828	4.11906	4.32197	12.0358	-0.0171167	0.223131	-0.0767115	0.938853	0.979056	124602	123936	FALSE	NO	CLLU1OS
VD2_2013_d3401_208_peak_40348a	5.59143	1.70599	1.69373	5.80667	5.7668	48.2158	0.0126326	0.164623	0.0767363	0.938833	0.979056	125658	125198	FALSE	NO	P2RX7
VD2_2014_d3371_132_peak_60844a	2.43603	0.705168	0.711998	3.51549	3.50067	5.41151	0.0283131	0.3691	0.0767084	0.938856	0.979056	122711	121740	FALSE	NO	PIK3R6
VD2_2014_d3375_148_peak_121622c	2.57663	0.718994	0.764225	3.53736	3.61275	5.96544	-0.0261168	0.340678	-0.0766613	0.938893	0.979076	122714	121744	FALSE	NO	SPRY1
VD2_2016_d3401_216_peak_179999	2.08519	0.575077	0.593122	3.26664	3.286	4.24331	-0.0349023	0.455346	-0.0766502	0.938902	0.979076	122715	121745	FALSE	NO	YWHAZ
VD2_2016_d3280_168_peak_120212	2.79464	0.799736	0.917876	3.67637	3.89559	6.93859	-0.0233233	0.304434	-0.0766121	0.938932	0.979077	123235	122355	FALSE	NO	CBLB
VD2_2014_d3092_220_peak_153940	2.16563	0.593457	0.743347	3.29362	3.5729	4.48661	-0.0278766	0.363815	-0.0766231	0.938923	0.979077	122716	121747	FALSE	NO	ARHGAP10
VD2_2014_d3371_132_peak_137980b	5.23967	1.44658	1.59773	5.20561	5.50375	37.7832	-0.0144326	0.188395	-0.0766082	0.938935	0.979077	125257	124714	FALSE	NO	ELMO1
VD2_2014_d3375_148_peak_121366	2.17727	0.563304	0.710674	3.25256	3.5046	4.52298	-0.0342908	0.447695	-0.076594	0.938947	0.979078	122721	121752	FALSE	NO	TNIP3
VD2_2014_d3375_148_peak_121457	1.94276	0.543911	0.68016	3.19059	3.45544	3.84441	0.0267353	0.349237	0.0765535	0.938979	0.9791	122722	121753	FALSE	NO	BBS7
VD2_2016_d3381_164_peak_139454c	3.29295	0.966855	1.04028	3.99891	4.14181	9.80113	0.0195812	0.255832	0.0765392	0.93899	0.979101	124075	123331	FALSE	NO	CDC42SE2
VD2_2014_d3401_212_peak_116136b	2.73783	0.784191	0.878901	3.64253	3.81383	6.67065	0.0199127	0.26027	0.0765081	0.939015	0.979116	124003	123256	FALSE	NO	TPST1
VD2_2014_d3398_200_peak_98293	2.57885	0.643942	0.848419	3.39345	3.77267	5.97464	-0.0246526	0.322478	-0.0764476	0.939063	0.979155	122943	122000	FALSE	NO	TBC1D9B
VD2_2015_d3092_248_peak_10328	2.22606	0.620519	0.704943	3.33552	3.49795	4.67855	-0.0308391	0.403525	-0.0764244	0.939081	0.979163	122727	121759	FALSE	NO	BCL9
VD2_2016_d3371_136_peak_35094d	5.03087	1.51766	1.53943	5.28411	5.34454	32.6921	0.012789	0.167413	0.076392	0.939107	0.979171	125620	125158	FALSE	NO	PYM1
VD2_2013_d3401_208_peak_70086a	4.60048	1.34465	1.3523	4.88662	4.87839	24.2595	-0.0165587	0.216771	-0.0763878	0.939111	0.979171	124739	124099	FALSE	NO	CSNK1D
VD2_2016_d3401_216_peak_161474	3.03615	0.884337	0.973695	3.83143	4.00132	8.20298	-0.0198249	0.259742	-0.0763252	0.93916	0.979189	124022	123278	FALSE	NO	HEBP2
VD2_2015_d3398_204_peak_164380	3.0047	0.849888	0.939778	3.7879	3.92606	8.02612	-0.0277159	0.363021	-0.0763479	0.939142	0.979189	122731	121765	FALSE	NO	FAM133B
VD2_2014_d3371_132_peak_70057	2.35921	0.695404	0.612785	3.49428	3.32141	5.13088	-0.0301401	0.394858	-0.0763316	0.939155	0.979189	122732	121767	FALSE	NO	POLR2E
VD2_2015_d3092_248_peak_13164a	2.71269	0.761311	0.839364	3.61522	3.73424	6.55542	-0.0222993	0.292463	-0.0762464	0.939223	0.979215	123452	122618	FALSE	NO	DNM3
VD2_2013_d3401_208_peak_15023b	4.67567	1.37058	1.42966	4.94308	5.05273	25.5574	-0.0133884	0.175608	-0.0762401	0.939228	0.979215	125483	124994	FALSE	NO	ITPKB
VD2_2014_d3401_212_peak_82318b	4.32359	1.2697	1.33283	4.66649	4.81186	20.0231	-0.0161324	0.211531	-0.0762646	0.939209	0.979215	124843	124221	FALSE	NO	OXNAD1
VD2_2014_d3375_148_peak_50470c	4.20125	1.20609	1.31086	4.53712	4.75637	18.395	0.014452	0.189459	0.0762805	0.939196	0.979215	125253	124711	FALSE	NO	CTAGE5
VD2_2013_d3401_208_peak_76263a	3.27383	0.916982	0.837666	3.94345	3.76574	9.67209	-0.0291953	0.383016	-0.0762247	0.93924	0.979216	122741	121777	FALSE	NO	GATAD2A
VD2_2016_d3371_136_peak_26408	5.04446	1.50729	1.54093	5.26011	5.35429	33.0015	0.0136796	0.179524	0.0761993	0.939261	0.979226	125423	124917	FALSE	NO	PHF21A
VD2_2015_d3092_248_peak_163499	2.82195	0.796169	0.782231	3.68608	3.65151	7.07118	0.0284952	0.374163	0.0761573	0.939294	0.97925	122746	121784	FALSE	NO	SMLR1
VD2_2014_d3371_132_peak_122487	1.99578	0.49295	0.591768	3.1189	3.29699	3.98832	0.0376012	0.494124	0.0760966	0.939342	0.979276	122752	121791	FALSE	NO	CTNNA1
VD2_2014_d3371_132_peak_153374	2.80107	0.850942	0.890067	3.76515	3.83705	6.96955	-0.0240683	0.316284	-0.076097	0.939342	0.979276	123076	122158	FALSE	NO	GCNT1
VD2_2016_d3401_216_peak_28258	2.49672	0.645877	0.701962	3.40609	3.48643	5.64402	-0.0309935	0.407351	-0.0760856	0.939351	0.979276	122753	121793	FALSE	NO	CCKBR
VD2_2016_d3401_216_peak_159059	3.27971	0.944022	1.01555	3.96505	4.1035	9.7116	0.0257902	0.339036	0.0760691	0.939364	0.979278	122754	121795	FALSE	NO	DDO
VD2_2016_d3381_164_peak_4061	2.00767	0.58299	0.590399	3.28205	3.28334	4.02132	0.035669	0.469213	0.0760188	0.939404	0.979294	122757	121798	FALSE	NO	ZFP69
VD2_2014_d3371_132_peak_150264b	2.93354	0.849753	0.85253	3.78695	3.76249	7.63984	-0.0255159	0.335688	-0.0760107	0.939411	0.979294	122758	121800	FALSE	NO	FAM49B
VD2_2013_d3278_52_peak_146028	2.43826	0.759991	0.749581	3.5915	3.5678	5.41986	-0.0242723	0.319333	-0.0760094	0.939412	0.979294	123034	122109	FALSE	NO	ZBED4
VD2_2016_d3371_136_peak_77556	2.3963	0.700728	0.772591	3.48815	3.61184	5.26451	0.025977	0.342036	0.0759482	0.93946	0.979334	122762	121806	FALSE	NO	ARHGAP25
VD2_2013_d3375_144_peak_92236	2.48999	0.599921	0.759387	3.32443	3.60193	5.61774	0.0319566	0.420958	0.075914	0.939488	0.979351	122765	121812	FALSE	NO	WDFY2
VD2_2016_d3381_164_peak_125683	3.50322	0.972827	1.03092	4.03108	4.15522	11.339	0.0209616	0.27627	0.0758737	0.93952	0.979362	123764	122984	FALSE	NO	TRMT44
VD2_2016_d3401_216_peak_19314a	3.19081	0.916245	0.971352	3.90893	4.00172	9.13125	-0.01922	0.253293	-0.0758804	0.939514	0.979362	124161	123430	FALSE	NO	CAMK1D
VD2_2016_d3203_232_peak_80550	3.02262	0.872724	0.951106	3.82185	3.95043	8.12641	-0.0195153	0.25726	-0.0758582	0.939532	0.979363	124090	123347	FALSE	NO	SAMSN1
VD2_2016_d3280_168_peak_70736	3.25076	0.892189	0.998064	3.87571	4.06069	9.51864	-0.0243919	0.321801	-0.0757981	0.93958	0.979402	123005	122077	FALSE	NO	EMC8
VD2_2014_d3061_13_peak_43260	2.50489	0.687786	0.799454	3.4833	3.6688	5.67605	0.0262685	0.346683	0.0757709	0.939601	0.979413	122772	121819	FALSE	NO	BTG1
VD2_2014_d3401_212_peak_2356	3.06732	0.83469	0.938881	3.74996	3.96342	8.38212	-0.0284915	0.376869	-0.0756005	0.939737	0.979446	122784	121834	FALSE	NO	NCDN
VD2_2016_d3401_216_peak_9977	2.89624	0.798787	0.902206	3.68864	3.85638	7.44485	0.0226478	0.299405	0.0756426	0.939703	0.979446	123382	122535	FALSE	NO	RPRD2
VD2_2016_d3401_216_peak_91476a	2.6678	0.807669	0.751013	3.68746	3.57635	6.3546	0.0273831	0.361984	0.0756474	0.9397	0.979446	122778	121826	FALSE	NO	YPEL5
VD2_2014_d3375_148_peak_105148	2.1841	0.63287	0.713808	3.35888	3.52747	4.54444	-0.0282484	0.373711	-0.0755888	0.939746	0.979446	122786	121838	FALSE	NO	SPATA12
VD2_2016_d3401_216_peak_184701	2.58787	0.68061	0.761705	3.48483	3.58837	6.01209	-0.0323978	0.428642	-0.0755823	0.939751	0.979446	122789	121841	FALSE	NO	B4GALT1
VD2_2015_d3092_248_peak_192143	2.56725	0.75666	0.774431	3.60755	3.62232	5.92679	-0.0264434	0.349795	-0.0755969	0.93974	0.979446	122785	121836	FALSE	NO	ZBTB34
VD2_2014_d3384_188_peak_150553	2.31917	0.700541	0.759443	3.49331	3.58366	4.99046	0.0248631	0.328582	0.075668	0.939683	0.979446	122894	121955	FALSE	NO	HS3ST3B1
VD2_2016_d3401_216_peak_74195a	1.9801	0.584428	0.613485	3.28125	3.32228	3.94519	0.0286201	0.378393	0.075636	0.939709	0.979446	122780	121827	FALSE	NO	LRRC37B
VD2_2016_d3383_180_peak_125797	2.61227	0.724696	0.70994	3.55426	3.49418	6.11465	-0.0303286	0.401258	-0.0755838	0.93975	0.979446	122787	121839	FALSE	NO	ZNF343
VD2_2016_d3401_216_peak_114524b	1.92725	0.559191	0.617871	3.21945	3.33046	3.8033	-0.0266061	0.35191	-0.0756048	0.939734	0.979446	122783	121832	FALSE	NO	ADORA2A
VD2_2016_d3381_164_peak_110043	2.01088	0.604566	0.575298	3.30824	3.25314	4.03027	-0.0316237	0.418393	-0.0755838	0.93975	0.979446	122788	121840	FALSE	NO	LIF
VD2_2016_d3280_168_peak_177102	2.11249	0.50341	0.704562	3.13191	3.50446	4.32438	0.0299982	0.39706	0.0755507	0.939777	0.97945	122794	121849	FALSE	NO	PLEKHF2
VD2_2016_d3371_136_peak_87797	3.59753	1.00565	1.13314	4.10295	4.3369	12.105	-0.019055	0.252189	-0.0755583	0.93977	0.97945	124199	123475	FALSE	NO	TBC1D20
VD2_2016_d3203_232_peak_81942	2.01358	0.597974	0.63858	3.30738	3.38359	4.03782	0.0307416	0.407013	0.0755298	0.939793	0.979456	122795	121850	FALSE	NO	DIP2A
VD2_2016_d3381_164_peak_159974b	2.93063	0.833907	0.866186	3.75298	3.78135	7.62445	-0.0235278	0.311654	-0.0754933	0.939822	0.979475	123183	122290	FALSE	NO	MDH2
VD2_2014_d3375_148_peak_169611	1.98791	0.573221	0.615936	3.2715	3.3377	3.96663	-0.035207	0.466683	-0.0754409	0.939864	0.9795	122797	121851	FALSE	NO	AL359922.1
VD2_2016_d3371_136_peak_57705c	6.82241	2.00985	2.08087	6.71146	6.92891	113.175	-0.00978954	0.129794	-0.0754237	0.939878	0.9795	126288	125922	FALSE	NO	N4BP1
VD2_2014_d3371_132_peak_63445c	3.09772	0.866798	0.929067	3.82582	3.91937	8.56065	-0.0276516	0.366618	-0.0754235	0.939878	0.9795	122799	121853	FALSE	NO	MAP3K14
VD2_2014_d3326_72_peak_285222a	5.66388	1.70424	1.7339	5.802	5.88526	50.6989	0.00982748	0.130371	0.0753808	0.939912	0.97951	126276	125907	FALSE	NO	TGFBR2
VD2_2013_d3203_224_peak_21652c	3.71756	1.07301	1.1704	4.23327	4.42039	13.1552	-0.0168622	0.223787	-0.0753494	0.939937	0.97951	124660	124003	FALSE	NO	FGFBP3
VD2_2016_d3371_136_peak_62291	2.2453	0.609005	0.747631	3.32497	3.56395	4.74136	-0.0285762	0.379157	-0.0753678	0.939922	0.97951	122802	121854	FALSE	NO	GRB7
VD2_2014_d3371_132_peak_69639	2.79589	0.697502	0.875548	3.49893	3.83259	6.9446	0.0229425	0.304504	0.0753438	0.939941	0.97951	123311	122446	FALSE	NO	ZADH2
VD2_2014_d3371_132_peak_94936a	3.3509	0.995121	0.980659	4.06998	4.02409	10.2029	-0.018812	0.249563	-0.0753795	0.939913	0.97951	124267	123547	FALSE	NO	SLC19A1
VD2_2013_d3401_208_peak_85674	2.42963	0.712283	0.711575	3.52264	3.50292	5.38756	0.0313749	0.416688	0.0752961	0.939979	0.979538	122807	121859	FALSE	NO	IL1RL1
VD2_2016_d3401_216_peak_168034	2.68791	0.742357	0.85898	3.56975	3.78755	6.4438	-0.0228233	0.303223	-0.0752692	0.940001	0.979549	123339	122480	FALSE	NO	ZNF736
VD2_2014_d3401_212_peak_3853a	2.06374	0.659001	0.657462	3.40146	3.40529	4.1807	0.0246264	0.327364	0.0752262	0.940035	0.979551	122950	122011	FALSE	NO	JAK1
VD2_2015_d3092_248_peak_182656e	2.5935	0.700935	0.800658	3.51115	3.66751	6.03559	0.0295896	0.393315	0.0752314	0.940031	0.979551	122809	121861	FALSE	NO	TP53INP1
VD2_2016_d3369_112_peak_27543	2.65617	0.760873	0.815832	3.59766	3.69844	6.30359	-0.0278769	0.370553	-0.0752305	0.940031	0.979551	122810	121863	FALSE	NO	SERGEF
VD2_2016_d3383_180_peak_10309	2.98965	0.79535	0.860942	3.69295	3.78251	7.9428	0.0259276	0.345261	0.0750955	0.940139	0.97957	122821	121876	FALSE	NO	RBM15
VD2_2014_d3381_160_peak_65375	2.19449	0.557949	0.654808	3.24237	3.40835	4.57729	0.0338874	0.451237	0.075099	0.940136	0.97957	122819	121872	FALSE	NO	PPP1R21
VD2_2015_d3092_248_peak_146917	3.57848	1.02131	1.09452	4.12649	4.26776	11.9462	0.0185993	0.247625	0.0751108	0.940127	0.97957	124313	123599	FALSE	NO	IQGAP2
VD2_2014_d3371_132_peak_132966	2.16154	0.632707	0.666242	3.35484	3.4253	4.47393	-0.0307545	0.409144	-0.075168	0.940081	0.97957	122812	121866	FALSE	NO	SLC2A12
VD2_2016_d3369_112_peak_30566	3.68677	1.08081	1.15917	4.24856	4.3882	12.8774	-0.017175	0.228597	-0.0751323	0.940109	0.97957	124588	123920	FALSE	NO	PPP6R3
VD2_2016_d3401_216_peak_44131a	3.58692	1.10993	1.1143	4.28674	4.28942	12.0163	0.0181975	0.242235	0.0751236	0.940116	0.97957	124376	123670	FALSE	NO	BTG1
VD2_2013_d3401_208_peak_63366	3.19768	0.845629	0.815091	3.81366	3.71267	9.17482	0.0361555	0.481188	0.075138	0.940105	0.97957	122814	121868	FALSE	NO	MYH10
VD2_2013_d3401_208_peak_67430	2.22936	0.64971	0.708978	3.40389	3.50675	4.68927	0.029907	0.398251	0.0750959	0.940138	0.97957	122820	121874	FALSE	NO	MSI2
VD2_2016_d3381_164_peak_9240	3.74701	1.05799	1.09809	4.23367	4.2882	13.4265	0.0199309	0.265503	0.0750684	0.94016	0.979577	123991	123242	FALSE	NO	FAM46C
VD2_2015_d3398_204_peak_106802	2.61064	0.795789	0.821565	3.66405	3.6968	6.10776	-0.0225178	0.299998	-0.0750597	0.940167	0.979577	123410	122568	FALSE	NO	NELFCD
VD2_2016_d3401_216_peak_55236b	4.40784	1.24921	1.29966	4.65833	4.74443	21.2271	0.0180817	0.240987	0.0750317	0.940189	0.979589	124402	123694	FALSE	NO	ARF6
VD2_2013_d3401_208_peak_1787	6.9985	2.14086	2.10121	7.11257	6.98805	127.867	0.00896666	0.119577	0.0749866	0.940225	0.979616	126466	126130	FALSE	NO	CDC42
VD2_2013_d3401_208_peak_68187	3.5657	1.00507	1.10756	4.10695	4.27388	11.8408	0.0206444	0.275437	0.0749515	0.940253	0.979633	123843	123073	FALSE	NO	LRRC37A3
VD2_2014_d3401_212_peak_23822	2.48155	0.654913	0.739702	3.4233	3.58387	5.58498	0.0291397	0.388963	0.0749165	0.940281	0.979651	122831	121887	FALSE	NO	MTMR2
VD2_2016_d3375_152_peak_91278	2.27324	0.586638	0.746616	3.30094	3.57436	4.83408	-0.0291373	0.389275	-0.0748504	0.940334	0.979684	122833	121889	FALSE	NO	CSRNP3
VD2_2014_d3371_132_peak_53648	2.08364	0.617546	0.679635	3.33243	3.45838	4.23875	0.0309277	0.413127	0.0748623	0.940324	0.979684	122832	121888	FALSE	NO	TSPAN3
VD2_2016_d3369_112_peak_69424a	4.61614	1.34429	1.42069	4.8769	5.02864	24.5242	0.0148846	0.199031	0.074785	0.940386	0.979727	125157	124596	FALSE	NO	USP22
VD2_2015_d3092_248_peak_136548	2.28502	0.691241	0.762468	3.47236	3.59079	4.87371	0.0244133	0.326856	0.0746914	0.94046	0.979793	123004	122075	FALSE	NO	CHIC2
VD2_2015_d3092_248_peak_11811	2.74554	0.753653	0.867619	3.5846	3.80217	6.70643	-0.0200496	0.268665	-0.0746266	0.940512	0.979834	123970	123220	FALSE	NO	IFI16
VD2_2014_d3401_212_peak_131090	2.37183	0.61876	0.696876	3.3484	3.47151	5.17599	-0.0307884	0.412654	-0.0746106	0.940525	0.979834	122841	121898	FALSE	NO	AL355987.3
VD2_2016_d3369_112_peak_18627	1.94662	0.481926	0.475905	3.13151	3.08702	3.85471	0.0476436	0.638641	0.0746015	0.940532	0.979834	122842	121900	FALSE	NO	NMT2
VD2_2016_d3369_112_peak_101341b	3.53216	1.04859	1.04618	4.17624	4.16748	11.5688	0.0167728	0.225014	0.0745411	0.94058	0.979851	124679	124026	FALSE	NO	ARL4C
VD2_2014_d3371_132_peak_114547	3.53369	1.0027	1.09046	4.09137	4.25314	11.581	0.0205022	0.275047	0.0745407	0.94058	0.979851	123874	123115	FALSE	NO	OTUD4
VD2_2016_d3345_244_peak_148625c	4.65706	1.3968	1.43658	4.97624	5.06325	25.2298	0.0136926	0.183692	0.0745409	0.94058	0.979851	125420	124911	FALSE	NO	EEF1A1
VD2_2014_d3371_132_peak_118630a	3.01918	0.792944	0.943853	3.69414	3.93892	8.10706	0.0255543	0.342963	0.0745105	0.940604	0.979865	122846	121904	FALSE	NO	TRAPPC13
VD2_2014_d3381_160_peak_64746	3.00417	0.880863	0.925935	3.82754	3.90485	8.02318	-0.0194109	0.260752	-0.0744422	0.940659	0.979868	124119	123385	FALSE	NO	GEMIN6
VD2_2016_d3280_168_peak_125025	2.2132	0.62072	0.718728	3.35083	3.52238	4.63702	-0.0303717	0.40791	-0.0744567	0.940647	0.979868	122849	121909	FALSE	NO	PHC3
VD2_2014_d3371_132_peak_123088a	3.46279	1.01959	0.982167	4.12363	4.03044	11.0256	0.0246148	0.33067	0.074439	0.940661	0.979868	122952	122013	FALSE	NO	ARHGAP26
VD2_2013_d3203_224_peak_149052	2.65856	0.726892	0.814463	3.5485	3.71027	6.31403	0.0273353	0.367075	0.0744679	0.940638	0.979868	122848	121907	FALSE	NO	C7orf73
VD2_2014_d3401_212_peak_17896	2.55538	0.763823	0.77431	3.60719	3.62116	5.87823	0.0221292	0.297267	0.0744422	0.940659	0.979868	123493	122660	FALSE	NO	GOT1
VD2_2016_d3401_216_peak_23783	2.42945	0.626084	0.775374	3.35246	3.61735	5.38689	-0.0310164	0.416996	-0.0743806	0.940708	0.979884	122856	121916	FALSE	NO	KCNMA1
VD2_2015_d3092_248_peak_46763	2.343	0.645859	0.684157	3.40908	3.4802	5.07355	-0.033284	0.447364	-0.0744003	0.940692	0.979884	122854	121912	FALSE	NO	PWP1
VD2_2014_d3345_240_peak_33706	2.83759	0.635397	0.731386	3.41981	3.54898	7.14825	-0.0380914	0.512123	-0.0743795	0.940708	0.979884	122857	121917	FALSE	NO	KLF5
VD2_2015_d3092_248_peak_95210c	7.13327	2.11818	2.15859	7.04451	7.17253	140.387	0.0122015	0.164114	0.0743475	0.940734	0.979885	125758	125311	FALSE	NO	SOS1
VD2_2014_d3371_132_peak_141333a	2.20634	0.650145	0.712143	3.40443	3.50589	4.61503	-0.0263015	0.353815	-0.0743367	0.940742	0.979885	122860	121919	FALSE	NO	CAV2
VD2_2013_d3401_208_peak_16536k	4.74681	1.39406	1.44193	5.01186	5.07927	26.8493	-0.0140909	0.189514	-0.0743529	0.94073	0.979885	125338	124814	FALSE	NO	KLF6
VD2_2016_d3369_112_peak_48654e	3.73504	1.02953	1.18213	4.16121	4.44526	13.3156	-0.0164675	0.221646	-0.0742964	0.940775	0.979896	124767	124136	FALSE	NO	ARGLU1
VD2_2016_d3381_164_peak_75173	3.32898	0.993181	1.02023	4.05227	4.10566	10.049	0.0188229	0.253308	0.0743083	0.940765	0.979896	124262	123542	FALSE	NO	PRKAR1A
VD2_2016_d3381_164_peak_11787	2.21684	0.607598	0.639402	3.32635	3.38387	4.64874	0.0319571	0.430579	0.074219	0.940836	0.979938	122868	121930	FALSE	NO	CD247
VD2_2015_d3092_248_peak_54391	2.95094	0.888149	0.96049	3.84233	3.96383	7.73253	-0.0180426	0.243096	-0.07422	0.940835	0.979938	124412	123711	FALSE	NO	OR4E2
VD2_2013_d3401_208_peak_55354	2.37224	0.658147	0.725236	3.42664	3.51936	5.17743	0.0275838	0.371755	0.0741988	0.940852	0.979944	122870	121932	FALSE	NO	AKAP13
VD2_2013_d3375_144_peak_39926	2.26349	0.582134	0.722493	3.29335	3.52042	4.80153	0.0312404	0.421299	0.0741526	0.940889	0.979971	122872	121935	FALSE	NO	ASAH2
VD2_2014_d3381_160_peak_112932	3.39396	0.949216	0.973902	3.99657	4.02781	10.5119	0.021221	0.286256	0.0741328	0.940905	0.979976	123704	122918	FALSE	NO	EPB41L2
VD2_2014_d3375_148_peak_10671a	2.25144	0.651552	0.760243	3.39727	3.59573	4.76156	-0.0243265	0.328218	-0.0741168	0.940917	0.979978	123019	122091	FALSE	NO	KIAA0040
VD2_2016_d3401_216_peak_33780	2.17769	0.605448	0.676263	3.30992	3.45603	4.52429	0.0294322	0.39722	0.0740956	0.940934	0.979984	122876	121938	FALSE	NO	ME3
VD2_2016_d3401_216_peak_46942	3.66049	0.971413	1.06964	4.06974	4.21576	12.645	0.0251673	0.33982	0.0740607	0.940962	0.980002	122878	121940	FALSE	NO	RHOF
VD2_2016_d3369_112_peak_13321	2.07283	0.503975	0.612358	3.14906	3.34479	4.20712	0.0372975	0.503854	0.0740245	0.940991	0.980003	122881	121944	FALSE	NO	ASPM
VD2_2016_d3369_112_peak_53399	2.97975	0.840603	0.94351	3.76899	3.93768	7.88849	-0.0200914	0.271347	-0.0740434	0.940976	0.980003	123962	123211	FALSE	NO	LRRC74A
VD2_2016_d3371_136_peak_67162b	5.08872	1.43507	1.58313	5.12223	5.46101	34.0297	-0.0132639	0.179195	-0.0740192	0.940995	0.980003	125503	125016	FALSE	NO	MAPRE2
VD2_2015_d3092_248_peak_147004	4.89334	1.3605	1.52595	4.96511	5.30066	29.7195	-0.012266	0.165806	-0.0739784	0.941028	0.980014	125745	125295	FALSE	NO	F2RL1
VD2_2016_d3369_112_peak_162022	1.96358	0.564431	0.559215	3.26748	3.22782	3.90029	-0.0336213	0.454466	-0.0739799	0.941026	0.980014	122883	121946	FALSE	NO	GIMAP7
VD2_2014_d3371_132_peak_66306	3.63746	1.08234	1.07404	4.25279	4.2214	12.4447	0.0180691	0.244299	0.0739631	0.94104	0.980016	124404	123698	FALSE	NO	ENPP7
VD2_2015_d3092_248_peak_17729	3.44618	0.989983	1.01408	4.07187	4.09301	10.8995	0.0208865	0.282872	0.0738374	0.94114	0.980025	123780	123002	FALSE	NO	RHOU
VD2_2014_d3401_212_peak_12765	4.87593	1.4696	1.37968	5.17457	4.99268	29.3631	-0.0156075	0.211423	-0.0738211	0.941153	0.980025	124975	124375	FALSE	NO	ZNF670
VD2_2016_d3369_112_peak_91608	4.54318	1.34347	1.41075	4.84599	5.0083	23.3149	-0.0168646	0.228243	-0.0738888	0.941099	0.980025	124659	124002	FALSE	NO	PCBP1
VD2_2014_d3371_132_peak_86329b	3.76026	1.13914	1.11036	4.36439	4.28788	13.5504	0.0177251	0.239743	0.0739335	0.941063	0.980025	124470	123782	FALSE	NO	TYW5
VD2_2016_d3401_216_peak_117386	2.28585	0.69093	0.715493	3.46379	3.5106	4.87652	0.0257889	0.349264	0.0738379	0.941139	0.980025	122895	121956	FALSE	NO	SETD5
VD2_2013_d3401_208_peak_130268b	4.87063	1.47981	1.48267	5.18667	5.19154	29.2553	-0.0125071	0.169379	-0.0738411	0.941137	0.980025	125691	125239	FALSE	NO	HIST1H2BL
VD2_2016_d3381_164_peak_151608	2.55236	0.699284	0.78983	3.49363	3.64603	5.86591	-0.0250384	0.33894	-0.0738726	0.941112	0.980025	122892	121952	FALSE	NO	HSF2
VD2_2016_d3381_164_peak_28798c	3.68838	1.00694	1.13065	4.12831	4.32984	12.8918	-0.0210515	0.285221	-0.0738077	0.941163	0.980025	123740	122958	FALSE	NO	DNAJC24
VD2_2013_d3401_208_peak_76379a	5.91155	1.79415	1.78354	6.06481	6.02814	60.1942	0.013228	0.179234	0.0738027	0.941167	0.980025	125511	125025	FALSE	NO	ZNF486
VD2_2015_d3092_248_peak_111962a	4.53253	1.39056	1.36244	4.95351	4.88748	23.1435	0.012504	0.169192	0.0739045	0.941086	0.980025	125692	125241	FALSE	NO	SAMHD1
VD2_2016_d3369_112_peak_109780	2.08929	0.60639	0.580339	3.32045	3.27263	4.2554	0.0333562	0.451429	0.0738903	0.941098	0.980025	122889	121950	FALSE	NO	BCR
VD2_2016_d3369_112_peak_11729b	2.06397	0.524058	0.615231	3.1862	3.32548	4.18136	-0.033646	0.456443	-0.0737134	0.941238	0.980032	122908	121967	FALSE	NO	TBX19
VD2_2014_d3398_200_peak_11986	2.22538	0.617414	0.758247	3.32601	3.59238	4.67634	0.0257324	0.348785	0.0737773	0.941188	0.980032	122902	121962	FALSE	NO	DISC1
VD2_2016_d3401_216_peak_136989	2.38774	0.754026	0.748385	3.59562	3.5735	5.23339	-0.0247929	0.336326	-0.073717	0.941236	0.980032	122914	121973	FALSE	NO	TNIP3
VD2_2015_d3092_248_peak_184923b	4.09953	1.11795	1.27324	4.37593	4.66108	17.1428	0.015564	0.211079	0.0737357	0.941221	0.980032	124991	124397	FALSE	NO	MYC
VD2_2016_d3375_152_peak_40984	2.1147	0.576198	0.67626	3.26894	3.46621	4.33099	-0.0315274	0.427646	-0.0737231	0.941231	0.980032	122905	121964	FALSE	NO	PHLDA1
VD2_2014_d3371_132_peak_61054a	6.64357	2.01716	2.01814	6.7292	6.73193	99.9804	0.010276	0.139355	0.0737395	0.941218	0.980032	126159	125778	FALSE	NO	HS3ST3B1
VD2_2013_d3401_208_peak_8521c	7.8322	2.37908	2.37665	7.86691	7.85807	227.89	-0.0071505	0.0970703	-0.0736631	0.941278	0.980062	126890	126621	FALSE	NO	CD58
VD2_2014_d3401_212_peak_12606b	3.1028	0.896729	0.975627	3.8694	4.00744	8.59084	0.0217562	0.295455	0.0736365	0.9413	0.980062	123567	122753	FALSE	NO	CEP170
VD2_2014_d3375_148_peak_87925b	3.45442	1.02171	1.06757	4.1147	4.20368	10.9618	0.0176602	0.239818	0.0736401	0.941297	0.980062	124485	123802	FALSE	NO	DCAF17
VD2_2014_d3371_132_peak_132315	3.83578	1.10239	1.19153	4.30643	4.46105	14.2786	-0.0175894	0.238989	-0.0735992	0.941329	0.980082	124503	123823	FALSE	NO	PKIB
VD2_2014_d3401_212_peak_33212	2.07402	0.607807	0.641537	3.32579	3.37647	4.21057	0.0303003	0.411847	0.0735717	0.941351	0.980085	122918	121976	FALSE	NO	LATS2
VD2_2014_d3401_212_peak_48057	4.98566	1.49647	1.49267	5.25658	5.21618	31.6836	-0.014252	0.193724	-0.0735688	0.941353	0.980085	125301	124770	FALSE	NO	CMTM3
VD2_2014_d3092_220_peak_40409a	3.62184	1.02518	1.12093	4.13838	4.31891	12.3107	-0.0206143	0.280294	-0.0735453	0.941372	0.980093	123850	123080	FALSE	NO	ZBTB16
VD2_2016_d3381_164_peak_116782	2.1243	0.605019	0.657511	3.31545	3.43155	4.35992	0.0323548	0.440707	0.0734158	0.941475	0.980189	122926	121985	FALSE	NO	FAM208A
VD2_2015_d3092_248_peak_5971b	4.18117	1.26901	1.27587	4.65929	4.66677	18.1409	-0.0138778	0.18927	-0.0733232	0.941549	0.980206	125373	124857	FALSE	NO	AK4
VD2_2016_d3401_216_peak_9758	3.87065	1.09923	1.11849	4.30896	4.36561	14.6278	0.0235839	0.321614	0.0733299	0.941544	0.980206	123172	122279	FALSE	NO	ACP6
VD2_2014_d3371_132_peak_9888b	2.40294	0.701573	0.709715	3.49898	3.50644	5.28879	0.0228613	0.31182	0.0733158	0.941555	0.980206	123333	122471	FALSE	NO	SLAMF1
VD2_2014_d3345_240_peak_107071	2.86028	0.859872	0.896179	3.78805	3.83589	7.26156	0.0196735	0.268342	0.073315	0.941555	0.980206	124050	123302	FALSE	NO	RSPH3
VD2_2013_d3401_208_peak_28869b	6.68864	2.03029	1.99129	6.77582	6.65134	103.153	0.0114715	0.156394	0.0733499	0.941528	0.980206	125906	125476	FALSE	NO	ARAP1
VD2_2015_d3092_248_peak_71505	2.33945	0.732318	0.661672	3.54577	3.40355	5.0611	0.0244391	0.333331	0.0733179	0.941553	0.980206	122996	122065	FALSE	NO	NFATC3
VD2_2013_d3401_208_peak_99673	2.88069	0.781731	0.854897	3.65835	3.77024	7.36503	-0.0280978	0.383439	-0.0732782	0.941585	0.980225	122936	121995	FALSE	NO	TXNRD2
VD2_2016_d3401_216_peak_20535a	3.42374	0.968779	1.05091	4.0363	4.15929	10.7312	-0.0214829	0.293301	-0.0732452	0.941611	0.980241	123637	122830	FALSE	NO	ABI1
VD2_2013_d3203_224_peak_106300	3.22147	0.861042	0.909327	3.81639	3.91688	9.3274	0.0255552	0.349188	0.0731847	0.941659	0.980246	122941	121999	FALSE	NO	ZBED2
VD2_2014_d3371_132_peak_121053b	3.53793	1.04026	1.11708	4.15457	4.30912	11.6151	-0.0188272	0.257198	-0.0732012	0.941646	0.980246	124258	123537	FALSE	NO	PGGT1B
VD2_2016_d3381_164_peak_145277	3.17251	0.854593	0.841183	3.8225	3.77507	9.01616	-0.0271255	0.370632	-0.073187	0.941657	0.980246	122940	121998	FALSE	NO	MBOAT1
VD2_2016_d3401_216_peak_38626b	4.94948	1.48995	1.50188	5.2254	5.23956	30.8987	0.01516	0.20705	0.073219	0.941632	0.980246	125095	124520	FALSE	NO	KLRK1
VD2_2016_d3375_152_peak_107330	2.50609	0.685268	0.822076	3.46526	3.71507	5.6808	0.0236576	0.323486	0.0731333	0.9417	0.980274	123159	122261	FALSE	NO	TGFBR2
VD2_2013_d3401_208_peak_116992m	3.75772	1.0268	1.10347	4.17171	4.31375	13.5265	-0.0245685	0.336092	-0.0731006	0.941726	0.980274	122961	122025	FALSE	NO	NFKB1
VD2_2014_d3401_212_peak_108088b	2.68071	0.766849	0.84571	3.6117	3.75284	6.4117	0.0252151	0.34495	0.0730978	0.941728	0.980274	122948	122008	FALSE	NO	GCLC
VD2_2014_d3401_212_peak_118973	3.13914	0.855629	0.903933	3.81186	3.86391	8.80999	0.0255466	0.349489	0.0730969	0.941729	0.980274	122949	122009	FALSE	NO	DGKI
VD2_2015_d3092_248_peak_140143	2.69672	0.737283	0.823514	3.56383	3.72642	6.48329	0.0244952	0.335365	0.0730402	0.941774	0.980281	122982	122049	FALSE	NO	KIAA1109
VD2_2016_d3401_216_peak_167953a	4.04168	1.20719	1.24712	4.53058	4.58926	16.469	-0.0159485	0.21826	-0.0730714	0.941749	0.980281	124890	124275	FALSE	NO	VOPP1
VD2_2016_d3381_164_peak_178477	3.43714	0.919209	0.975056	3.95708	4.02595	10.8313	0.0287908	0.394205	0.0730352	0.941778	0.980281	122954	122016	FALSE	NO	PHF19
VD2_2015_d3092_248_peak_63970	5.95113	1.81939	1.79439	6.13376	6.06015	61.8683	-0.00944906	0.129331	-0.0730611	0.941757	0.980281	126342	125992	FALSE	NO	FBXL22
VD2_2014_d3371_132_peak_129301	3.10262	0.916531	0.997155	3.89162	4.04618	8.58977	-0.0194521	0.26639	-0.0730213	0.941789	0.980281	124102	123365	FALSE	NO	SPATS1
VD2_2014_d3401_212_peak_19183b	3.52344	1.03501	1.02806	4.1619	4.12983	11.4991	-0.0259351	0.35534	-0.0729865	0.941817	0.980289	122958	122021	FALSE	NO	FAM53B
VD2_2013_d3401_208_peak_35126	2.28084	0.655128	0.729596	3.41341	3.54551	4.85962	0.0273545	0.3748	0.0729842	0.941819	0.980289	122959	122022	FALSE	NO	ANO6
VD2_2013_d3401_208_peak_126555	1.9649	0.502544	0.654483	3.12987	3.42513	3.90386	0.0314991	0.431733	0.0729597	0.941838	0.98029	122960	122023	FALSE	NO	ATOX1
VD2_2016_d3369_112_peak_33304	5.59774	1.57847	1.64661	5.53078	5.65616	48.4269	0.0168651	0.23117	0.0729557	0.941841	0.98029	124658	124000	FALSE	NO	IL10RA
VD2_2016_d3371_136_peak_16681	2.79731	0.818392	0.86604	3.70838	3.80159	6.95141	0.0229981	0.315535	0.0728862	0.941897	0.980337	123304	122436	FALSE	NO	SFMBT2
VD2_2016_d3401_216_peak_7330a	6.13095	1.8422	1.88167	6.20444	6.31678	70.0811	-0.011001	0.151009	-0.0728502	0.941925	0.980355	126001	125590	FALSE	NO	RPL5
VD2_2014_d3371_132_peak_83520b	4.23343	1.14724	1.29839	4.45028	4.72728	18.81	-0.0223016	0.30623	-0.0728264	0.941944	0.980364	123451	122617	FALSE	NO	CCDC148
VD2_2016_d3369_112_peak_9862	1.97551	0.582335	0.546959	3.28239	3.20951	3.93268	0.0253749	0.34893	0.0727219	0.942027	0.980428	122974	122040	FALSE	NO	RORC
VD2_2014_d3401_212_peak_98218	3.71522	1.02034	1.16762	4.14243	4.41647	13.1338	0.0216264	0.297344	0.0727318	0.94202	0.980428	123599	122792	FALSE	NO	RAB3C
VD2_2015_d3092_248_peak_66537	2.63307	0.672796	0.757853	3.46093	3.60769	6.20345	-0.0288247	0.396542	-0.0726902	0.942053	0.980443	122975	122042	FALSE	NO	BLM
VD2_2015_d3092_248_peak_158173b	2.92734	0.936303	0.865286	3.93378	3.78826	7.60704	0.0212743	0.292855	0.0726445	0.942089	0.980443	123691	122902	FALSE	NO	CDKN1A
VD2_2013_d3401_208_peak_59764	6.68379	2.0015	2.02316	6.70325	6.74586	102.806	0.0111491	0.153481	0.0726413	0.942092	0.980443	125969	125554	FALSE	NO	CPNE2
VD2_2013_d3203_224_peak_61088	2.17675	0.624504	0.702679	3.34957	3.48587	4.52135	-0.0243353	0.335031	-0.0726359	0.942096	0.980443	123018	122089	FALSE	NO	COG4
VD2_2014_d3371_132_peak_67677	2.19854	0.524118	0.620939	3.19896	3.36554	4.59014	0.0367088	0.505228	0.0726578	0.942078	0.980443	122976	122044	FALSE	NO	TTC39C
VD2_2013_d3345_236_peak_15545	2.39346	0.670614	0.81174	3.42974	3.67651	5.25417	0.0226763	0.31227	0.0726176	0.94211	0.980447	123378	122530	FALSE	NO	ST7L
VD2_2013_d3401_208_peak_155909	2.0443	0.563025	0.726805	3.23539	3.52747	4.12474	-0.0259654	0.357721	-0.0725855	0.942136	0.980463	122984	122052	FALSE	NO	AUH
VD2_2016_d3401_216_peak_122237	2.73386	0.796255	0.823302	3.67695	3.7094	6.65231	0.0222189	0.306331	0.0725322	0.942178	0.980473	123472	122638	FALSE	NO	KBTBD8
VD2_2016_d3381_164_peak_165883	2.20968	0.611499	0.698131	3.34891	3.47846	4.62571	-0.0276908	0.381749	-0.0725366	0.942175	0.980473	122988	122057	FALSE	NO	LZTS1
VD2_2016_d3381_164_peak_60575a	3.9676	1.2184	1.22722	4.52907	4.5511	15.6447	-0.0156985	0.216395	-0.0725454	0.942168	0.980473	124954	124352	FALSE	NO	RPLP1
VD2_2013_d3203_224_peak_42133	3.13849	0.875919	1.0054	3.83842	4.05756	8.80602	-0.0194548	0.268425	-0.0724776	0.942222	0.980507	124101	123363	FALSE	NO	USP12
VD2_2016_d3401_216_peak_127501	2.1256	0.604687	0.665154	3.31222	3.42156	4.36385	0.0282731	0.390424	0.0724166	0.94227	0.98051	122999	122070	FALSE	NO	RAP2B
VD2_2016_d3371_136_peak_140278	2.29695	0.701108	0.634447	3.49705	3.35682	4.91419	0.0306505	0.42311	0.072441	0.942251	0.98051	122997	122067	FALSE	NO	HERPUD2
VD2_2016_d3371_136_peak_24010	3.0163	0.828174	0.86147	3.74581	3.78219	8.09088	-0.0257815	0.356065	-0.0724069	0.942278	0.98051	123003	122073	FALSE	NO	PGAP2
VD2_2014_d3371_132_peak_31434	1.93869	0.616684	0.566519	3.33697	3.23681	3.83358	-0.0256144	0.353499	-0.0724598	0.942236	0.98051	122995	122064	FALSE	NO	RAD52
VD2_2014_d3371_132_peak_64642	3.81172	0.995377	1.11866	4.08963	4.35477	14.0424	-0.0203414	0.280903	-0.0724144	0.942272	0.98051	123906	123149	FALSE	NO	C17orf64
VD2_2016_d3369_112_peak_170041a	4.51286	1.29585	1.40868	4.76573	4.99283	22.8301	-0.0154858	0.214149	-0.0723132	0.942353	0.980565	125015	124428	FALSE	NO	ZFAT
VD2_2016_d3369_112_peak_74635	3.78445	1.10942	1.14934	4.3123	4.38858	13.7795	-0.0170991	0.236422	-0.0723242	0.942344	0.980565	124606	123942	FALSE	NO	SUMO2
VD2_2016_d3401_216_peak_166997a	4.24749	1.28082	1.28665	4.69951	4.69916	18.9943	0.0160099	0.221445	0.0722973	0.942365	0.980567	124875	124260	FALSE	NO	STARD3NL
VD2_2014_d3375_148_peak_164597c	3.64754	1.10278	1.08046	4.27619	4.25131	12.532	-0.0197458	0.273204	-0.0722752	0.942383	0.980574	124040	123294	FALSE	NO	DECR1
VD2_2016_d3401_216_peak_5668	2.43328	0.67654	0.724231	3.4498	3.52374	5.40121	0.0252797	0.350241	0.072178	0.94246	0.980621	123012	122083	FALSE	NO	C1orf141
VD2_2016_d3401_216_peak_74141b	2.94028	0.846698	0.922121	3.77235	3.89952	7.67558	0.0214182	0.296695	0.0721893	0.942451	0.980621	123656	122855	FALSE	NO	AC134669.2
VD2_2016_d3401_216_peak_110176	3.08381	0.859484	0.892553	3.7984	3.86259	8.47852	-0.0272628	0.377707	-0.0721799	0.942459	0.980621	123011	122082	FALSE	NO	SULF2
VD2_2014_d3371_132_peak_81627	5.30222	1.55931	1.55652	5.45484	5.42241	39.4573	0.0134492	0.186589	0.072079	0.942539	0.980628	125463	124967	FALSE	NO	FOXD4L1
VD2_2013_d3203_224_peak_113186	3.95708	1.13127	1.19146	4.37973	4.47882	15.531	-0.0168398	0.233535	-0.0721084	0.942516	0.980628	124665	124010	FALSE	NO	STIM2
VD2_2014_d3092_220_peak_185733a	1.93952	0.556066	0.683391	3.22577	3.46532	3.83577	-0.0305153	0.423211	-0.0721041	0.942519	0.980628	123016	122088	FALSE	NO	HERPUD2
VD2_2015_d3092_248_peak_45542	2.27785	0.530522	0.704994	3.19182	3.50929	4.84955	0.0336202	0.466164	0.072121	0.942506	0.980628	123013	122085	FALSE	NO	TMCC3
VD2_2015_d3092_248_peak_62564	2.5847	0.792532	0.732534	3.66854	3.54042	5.9989	0.0268393	0.372334	0.0720838	0.942535	0.980628	123019	122091	FALSE	NO	SHF
VD2_2016_d3203_232_peak_50614	3.34259	0.938013	1.00461	3.95664	4.08792	10.1443	-0.0184394	0.255759	-0.072097	0.942525	0.980628	124337	123627	FALSE	NO	ABCC11
VD2_2016_d3381_164_peak_107689a	1.93764	0.541759	0.62383	3.1917	3.34457	3.83079	0.0297798	0.413176	0.0720752	0.942542	0.980628	123021	122093	FALSE	NO	URB1
VD2_2016_d3401_216_peak_131118	2.3852	0.680888	0.599953	3.46642	3.30074	5.22415	-0.0276003	0.383276	-0.0720117	0.942593	0.980665	123025	122098	FALSE	NO	SORCS2
VD2_2013_d3203_224_peak_29230	5.38267	1.56918	1.61907	5.44502	5.56648	41.7201	0.0108174	0.150236	0.0720027	0.9426	0.980665	126046	125647	FALSE	NO	ME3
VD2_2013_d3401_208_peak_130632a	2.3308	0.694888	0.715636	3.47858	3.51055	5.03083	0.0249644	0.346861	0.0719722	0.942624	0.980668	123030	122105	FALSE	NO	PPP1R18
VD2_2016_d3381_164_peak_83032	2.28952	0.603764	0.615357	3.3442	3.32117	4.88895	0.033707	0.468308	0.0719762	0.942621	0.980668	123028	122102	FALSE	NO	BORCS8
VD2_2013_d3401_208_peak_31930b	3.18796	0.875008	1.01067	3.83487	4.08386	9.11319	-0.0234263	0.325558	-0.0719573	0.942636	0.980669	123205	122318	FALSE	NO	GRAMD1B
VD2_2014_d3401_212_peak_28157b	3.82077	1.07571	1.18113	4.25208	4.46008	14.1307	-0.0186979	0.259939	-0.0719318	0.942656	0.980669	124293	123576	FALSE	NO	SCAF11
VD2_2013_d3401_208_peak_73758	2.33909	0.645543	0.672343	3.39339	3.43583	5.05984	0.0313529	0.435876	0.0719307	0.942657	0.980669	123034	122109	FALSE	NO	MKNK2
VD2_2016_d3401_216_peak_34024	2.06022	0.59199	0.698433	3.30644	3.4814	4.1705	0.0290466	0.404428	0.0718215	0.942744	0.980697	123044	122122	FALSE	NO	SLC36A4
VD2_2014_d3381_160_peak_26348	2.1559	0.56046	0.614929	3.24076	3.33276	4.45646	-0.038873	0.541292	-0.0718153	0.942749	0.980697	123045	122124	FALSE	NO	C11orf45
VD2_2016_d3369_112_peak_42854	2.27418	0.652232	0.772868	3.39418	3.60855	4.83723	0.0221709	0.308595	0.0718447	0.942726	0.980697	123483	122651	FALSE	NO	DTX1
VD2_2013_d3401_208_peak_58814a	3.685	1.08937	1.12214	4.27003	4.31761	12.8616	-0.0175429	0.244244	-0.0718252	0.942741	0.980697	124516	123838	FALSE	NO	ZNF747
VD2_2013_d3401_208_peak_79152	2.01139	0.480938	0.464688	3.12804	3.07949	4.0317	-0.0495524	0.689452	-0.0718722	0.942704	0.980697	123037	122113	FALSE	NO	ZNF665
VD2_2013_d3401_208_peak_102174	3.87479	0.892959	0.833798	4.00347	3.77888	14.6699	0.0465869	0.648513	0.0718365	0.942732	0.980697	123041	122117	FALSE	NO	SERHL2
VD2_2016_d3381_164_peak_6217b	4.72887	1.43941	1.45009	5.07684	5.09974	26.5174	-0.0129987	0.181141	-0.0717603	0.942793	0.98072	125558	125077	FALSE	NO	ZZZ3
VD2_2016_d3401_216_peak_19211	2.08154	0.512558	0.515068	3.18184	3.14222	4.2326	-0.0370458	0.516195	-0.071767	0.942787	0.98072	123046	122125	FALSE	NO	USP6NL
VD2_2015_d3092_248_peak_25599a	4.00118	1.16414	1.21491	4.44784	4.52598	16.0131	0.0148376	0.20692	0.0717069	0.942835	0.980744	125166	124608	FALSE	NO	FAS
VD2_2016_d3381_164_peak_24623	2.19163	0.542929	0.539983	3.23414	3.20942	4.56822	-0.0380546	0.530713	-0.0717046	0.942837	0.980744	123050	122127	FALSE	NO	SLC25A28
VD2_2016_d3371_136_peak_74861	2.07901	0.532696	0.577982	3.19052	3.26384	4.22518	-0.0370971	0.517716	-0.0716554	0.942876	0.980774	123051	122128	FALSE	NO	TTC27
VD2_2014_d3401_212_peak_4053	3.33034	0.945756	1.06105	3.96908	4.17538	10.0585	-0.0183977	0.256816	-0.071638	0.94289	0.980777	124343	123633	FALSE	NO	C1orf141
VD2_2016_d3340_88_peak_28052	3.19241	0.675373	0.606769	3.52753	3.36217	9.14134	-0.0374475	0.522955	-0.0716076	0.942914	0.980785	123053	122131	FALSE	NO	C10orf105
VD2_2014_d3375_148_peak_71220h	2.68014	0.760724	0.891343	3.60356	3.82957	6.40918	0.0206035	0.287756	0.0716006	0.94292	0.980785	123854	123086	FALSE	NO	PIK3C3
VD2_2016_d3401_216_peak_136657b	2.65703	0.798282	0.804014	3.68476	3.67453	6.30733	0.025994	0.363204	0.0715685	0.942945	0.980801	123057	122136	FALSE	NO	CAMK2D
VD2_2016_d3371_136_peak_99360a	3.22563	0.938063	1.01956	3.94949	4.08304	9.35432	-0.017719	0.247828	-0.0714973	0.943002	0.980815	124471	123783	FALSE	NO	C3orf67
VD2_2013_d3375_144_peak_238122	2.56752	0.691938	0.775109	3.49471	3.62393	5.92791	0.0287463	0.40203	0.071503	0.942997	0.980815	123061	122141	FALSE	NO	NFKB1
VD2_2014_d3375_148_peak_162419	2.9387	0.81552	0.920102	3.72033	3.90308	7.66721	0.020241	0.283073	0.0715045	0.942996	0.980815	123929	123173	FALSE	NO	IMPAD1
VD2_2016_d3401_216_peak_19963	2.98343	0.805925	0.799532	3.7131	3.68082	7.90864	-0.025531	0.357005	-0.0715143	0.942988	0.980815	123059	122139	FALSE	NO	C10orf113
VD2_2013_d3401_208_peak_80920	2.32748	0.699375	0.708801	3.47425	3.50178	5.01927	0.0259022	0.362515	0.0714512	0.943039	0.980842	123065	122147	FALSE	NO	DNMT3A
VD2_2014_d3401_212_peak_55555	6.33592	1.92953	1.92524	6.46134	6.44865	80.7795	-0.00841555	0.117835	-0.071418	0.943065	0.980858	126577	126260	FALSE	NO	MYL12B
VD2_2016_d3371_136_peak_130973b	4.96247	1.48503	1.50303	5.21018	5.24922	31.1784	0.0136703	0.19164	0.0713332	0.943133	0.980865	125426	124921	FALSE	NO	ELOVL5
VD2_2014_d3371_132_peak_18452	2.17988	0.605058	0.691017	3.30582	3.46301	4.53116	-0.0265751	0.372302	-0.0713806	0.943095	0.980865	123068	122149	FALSE	NO	ZNF32
VD2_2014_d3092_220_peak_51868	1.99693	0.550233	0.681247	3.20105	3.46802	3.99149	0.0272209	0.381607	0.0713321	0.943133	0.980865	123073	122155	FALSE	NO	TRPV4
VD2_2013_d3345_236_peak_94426	4.03027	1.09095	1.23864	4.30103	4.59822	16.3393	-0.0157946	0.221433	-0.071329	0.943136	0.980865	124931	124323	FALSE	NO	ERCC5
VD2_2016_d3401_216_peak_54837	2.99557	0.92954	0.894968	3.92063	3.84792	7.97545	-0.0209082	0.292909	-0.0713815	0.943094	0.980865	123773	122993	FALSE	NO	RALGAPA1
VD2_2014_d3375_148_peak_72923a	2.62914	0.727284	0.820998	3.54291	3.71314	6.18658	0.0247773	0.347256	0.0713517	0.943118	0.980865	123069	122150	FALSE	NO	CD226
VD2_2015_d3398_204_peak_127319	3.67962	1.01828	1.056	4.14734	4.19386	12.8138	0.0236867	0.332306	0.0712798	0.943175	0.980872	123150	122249	FALSE	NO	TLR1
VD2_2014_d3371_132_peak_43852	2.15628	0.603102	0.667185	3.3098	3.41869	4.45763	-0.0297742	0.417638	-0.071292	0.943165	0.980872	123077	122160	FALSE	NO	IRS2
VD2_2015_d3092_248_peak_90310	2.06034	0.563757	0.583227	3.25507	3.26663	4.17085	-0.0380345	0.533404	-0.0713052	0.943155	0.980872	123076	122158	FALSE	NO	RABAC1
VD2_2016_d3369_112_peak_69459	4.29176	1.20532	1.18704	4.5873	4.49745	19.5861	-0.0274569	0.385312	-0.0712588	0.943192	0.980878	123079	122161	FALSE	NO	MAP2K3
VD2_2016_d3381_164_peak_2856b	2.89121	0.813041	0.826949	3.71012	3.72725	7.41891	0.0268274	0.37677	0.0712036	0.943236	0.98089	123087	122172	FALSE	NO	RCC1
VD2_2014_d3371_132_peak_119969	3.49145	0.920368	1.12767	3.93273	4.32536	11.2469	-0.0211391	0.296878	-0.0712047	0.943235	0.98089	123720	122939	FALSE	NO	POU5F2
VD2_2014_d3371_132_peak_140973	2.89206	0.823197	0.926527	3.71692	3.91489	7.42328	-0.0232711	0.326786	-0.071212	0.943229	0.98089	123245	122367	FALSE	NO	HBP1
VD2_2013_d3401_208_peak_3190d	4.54503	1.29698	1.36675	4.76408	4.93056	23.3448	-0.0164833	0.231587	-0.0711756	0.943258	0.980902	124760	124128	FALSE	NO	KHDRBS1
VD2_2015_d3092_248_peak_178335	2.64075	0.756391	0.832036	3.60317	3.72788	6.23656	0.0240932	0.338816	0.0711101	0.94331	0.980934	123094	122183	FALSE	NO	SH2D4A
VD2_2014_d3401_212_peak_40221a	2.99846	0.847261	0.927543	3.77689	3.90544	7.99148	0.0235228	0.330748	0.07112	0.943302	0.980934	123186	122293	FALSE	NO	FOXN3
VD2_2015_d3092_248_peak_109932b	5.4417	1.64733	1.63721	5.64461	5.61192	43.4626	0.0119284	0.167796	0.0710888	0.943327	0.98094	125803	125354	FALSE	NO	FASTKD5
VD2_2014_d3371_132_peak_18407b	4.65349	1.39806	1.45255	4.9779	5.10394	25.1676	-0.0114969	0.16184	-0.0710388	0.943367	0.980948	125903	125473	FALSE	NO	HNRNPF
VD2_2013_d3203_224_peak_33104a	2.79785	0.751189	0.866723	3.59274	3.80741	6.95405	0.0258463	0.363821	0.0710413	0.943365	0.980948	123102	122194	FALSE	NO	M6PR
VD2_2014_d3401_212_peak_34508e	4.66642	1.38521	1.39752	4.96637	4.97884	25.394	0.0154733	0.217756	0.0710579	0.943352	0.980948	125020	124435	FALSE	NO	NUFIP1
VD2_2013_d3203_224_peak_88065	2.46526	0.682382	0.80535	3.46535	3.66427	5.52225	0.0252144	0.355103	0.0710059	0.943393	0.980953	123107	122201	FALSE	NO	STAT4
VD2_2014_d3401_212_peak_33130	3.77371	1.04522	1.09884	4.20268	4.28843	13.6773	-0.0216179	0.304408	-0.0710161	0.943385	0.980953	123603	122797	FALSE	NO	ZMYM5
VD2_2016_d3371_136_peak_9475	5.13044	1.462	1.56649	5.20133	5.41773	35.0281	-0.0142575	0.201538	-0.0707437	0.943602	0.980957	125298	124764	FALSE	NO	FCRL3
VD2_2016_d3401_216_peak_12625c	4.9009	1.49093	1.49796	5.21391	5.22857	29.8757	-0.0131915	0.186465	-0.0707452	0.943601	0.980957	125522	125038	FALSE	NO	CACYBP
VD2_2014_d3375_148_peak_11475b	2.10112	0.598786	0.699816	3.31057	3.50127	4.29044	-0.0267893	0.378578	-0.070763	0.943586	0.980957	123126	122222	FALSE	NO	PRG4
VD2_2016_d3203_232_peak_70598	2.73274	0.722607	0.765221	3.56249	3.60827	6.64718	0.0315411	0.444843	0.0709038	0.943474	0.980957	123113	122209	FALSE	NO	PSD4
VD2_2016_d3401_216_peak_100446	2.4645	0.707677	0.81744	3.50828	3.69796	5.51936	0.0234982	0.331699	0.0708419	0.943524	0.980957	123190	122297	FALSE	NO	DPP4
VD2_2014_d3381_160_peak_88393	2.66238	0.789322	0.776728	3.66756	3.62518	6.33076	0.0243452	0.342974	0.0709826	0.943412	0.980957	123108	122203	FALSE	NO	STAG1
VD2_2016_d3401_216_peak_133168	2.44792	0.684105	0.66842	3.46146	3.46176	5.45629	0.0365168	0.514622	0.0709584	0.943431	0.980957	123110	122206	FALSE	NO	SLAIN2
VD2_2016_d3371_136_peak_114392a	2.71046	0.749249	0.83135	3.59944	3.72621	6.54529	-0.0251408	0.355149	-0.0707892	0.943566	0.980957	123123	122220	FALSE	NO	LRBA
VD2_2016_d3369_112_peak_138055	2.9131	0.884828	0.909809	3.83353	3.87092	7.53233	-0.0191525	0.270355	-0.0708421	0.943523	0.980957	124175	123448	FALSE	NO	GRAMD2B
VD2_2013_d3401_208_peak_127552b	4.06982	1.08147	1.18447	4.33836	4.45917	16.7934	-0.0217059	0.306704	-0.0707715	0.94358	0.980957	123580	122772	FALSE	NO	ERGIC1
VD2_2016_d3381_164_peak_143959b	2.27783	0.604487	0.6151	3.31627	3.33469	4.84947	0.0309105	0.436301	0.0708466	0.94352	0.980957	123119	122217	FALSE	NO	TUBB2A
VD2_2013_d3203_224_peak_136365	2.63059	0.651143	0.786432	3.41698	3.67066	6.19278	-0.0260372	0.367597	-0.0708307	0.943533	0.980957	123122	122219	FALSE	NO	SIM1
VD2_2014_d3371_132_peak_134144b	4.45871	1.31365	1.37209	4.77809	4.90313	21.989	-0.0165041	0.232604	-0.0709536	0.943435	0.980957	124754	124117	FALSE	NO	EPM2A
VD2_2014_d3371_132_peak_140650b	6.38309	1.90737	1.95553	6.39954	6.54255	83.4646	-0.00799367	0.113058	-0.0707039	0.943633	0.980957	126676	126374	FALSE	NO	KMT2E
VD2_2016_d3371_136_peak_149636c	7.10723	2.09412	2.16542	6.97498	7.19142	137.876	-0.0105158	0.148314	-0.0709026	0.943475	0.980957	126104	125710	FALSE	NO	SDCBP
VD2_2016_d3401_216_peak_182372b	2.44804	0.734569	0.703219	3.54508	3.48092	5.45673	-0.0233931	0.330179	-0.0708497	0.943517	0.980957	123218	122332	FALSE	NO	ST3GAL1
VD2_2014_d3371_132_peak_17849a	3.26817	0.96683	1.03395	3.99693	4.12759	9.63425	0.0165133	0.233023	0.0708657	0.943505	0.980957	124752	124114	FALSE	NO	MAP3K8
VD2_2016_d3401_216_peak_40015c	3.93868	1.10327	1.10522	4.33869	4.30045	15.3342	0.0256463	0.362473	0.0707537	0.943594	0.980957	123127	122224	FALSE	NO	FAM60A
VD2_2016_d3369_112_peak_50830	2.17849	0.573392	0.672503	3.25816	3.43017	4.52681	-0.028402	0.40143	-0.0707519	0.943595	0.980957	123128	122226	FALSE	NO	NIN
VD2_2016_d3369_112_peak_63838	2.25098	0.574044	0.744722	3.26933	3.57478	4.76005	-0.0270605	0.381942	-0.0708498	0.943517	0.980957	123117	122214	FALSE	NO	FUS
VD2_2014_d3371_132_peak_72318	6.66642	2.03262	2.0072	6.77713	6.69963	101.576	0.00930294	0.131554	0.0707158	0.943624	0.980957	126384	126041	FALSE	NO	ZNF493
VD2_2016_d3369_112_peak_86491b	2.63215	0.705	0.755304	3.51219	3.59482	6.19951	0.0251529	0.355727	0.0707084	0.94363	0.980957	123133	122230	FALSE	NO	LAIR1
VD2_2013_d3401_208_peak_33941	3.09436	0.870841	0.966791	3.82385	4.00033	8.54075	-0.0248487	0.351711	-0.0706509	0.943676	0.980973	123139	122240	FALSE	NO	ETV6
VD2_2014_d3371_132_peak_32734a	2.65851	0.755638	0.852777	3.58228	3.76586	6.31383	0.0185541	0.262643	0.0706437	0.943681	0.980973	124317	123605	FALSE	NO	ATF7IP
VD2_2014_d3371_132_peak_51886a	2.4296	0.677448	0.747495	3.45773	3.56092	5.38746	0.0270307	0.382501	0.0706683	0.943662	0.980973	123136	122235	FALSE	NO	GCOM1
VD2_2016_d3371_136_peak_112526	4.9289	1.45107	1.48791	5.13707	5.21058	30.4611	-0.0171211	0.242443	-0.070619	0.943701	0.980982	124601	123934	FALSE	NO	LEF1
VD2_2014_d3371_132_peak_102487	2.34193	0.642039	0.75728	3.37732	3.59216	5.0698	0.0260408	0.368905	0.0705894	0.943725	0.980984	123145	122245	FALSE	NO	DHFR2
VD2_2016_d3401_216_peak_125955e	2.97214	0.909949	0.942919	3.8797	3.93717	7.84702	0.0218469	0.309484	0.0705914	0.943723	0.980984	123545	122722	FALSE	NO	MRPL3
VD2_2014_d3401_212_peak_5820	2.486	0.753837	0.808545	3.58819	3.68037	5.60221	0.0234081	0.332093	0.0704865	0.943806	0.981028	123212	122327	FALSE	NO	FAM102B
VD2_2014_d3371_132_peak_22343	2.2236	0.622058	0.773978	3.3411	3.62803	4.67058	0.0226639	0.321524	0.0704889	0.943805	0.981028	123379	122532	FALSE	NO	PLEKHS1
VD2_2016_d3381_164_peak_37878b	6.06926	1.8017	1.86461	6.09678	6.26651	67.1476	-0.0104399	0.148121	-0.0704822	0.94381	0.981028	126124	125735	FALSE	NO	LRMP
VD2_2016_d3401_216_peak_40308	2.71956	0.778552	0.795252	3.64602	3.69232	6.58673	0.0276744	0.392612	0.0704878	0.943805	0.981028	123149	122248	FALSE	NO	LRRK2
VD2_2016_d3401_216_peak_136011b	3.2311	0.898508	0.949103	3.88973	3.96058	9.38985	0.018899	0.268231	0.0704581	0.943829	0.981035	124236	123515	FALSE	NO	UBE2D3
VD2_2014_d3203_228_peak_44185	2.30676	0.638927	0.682219	3.38932	3.46202	4.94772	0.0305951	0.434385	0.0704332	0.943849	0.981035	123156	122257	FALSE	NO	FAM98B
VD2_2014_d3401_212_peak_58073	2.13684	0.590494	0.626087	3.28808	3.35047	4.39799	0.0288342	0.409371	0.0704352	0.943847	0.981035	123155	122255	FALSE	NO	PQLC1
VD2_2014_d3401_212_peak_94807a	3.82969	1.13677	1.17336	4.36493	4.43755	14.2184	0.0129827	0.184451	0.0703855	0.943887	0.981041	125565	125087	FALSE	NO	ANXA5
VD2_2013_d3401_208_peak_30937b	1.97001	0.470885	0.570611	3.07696	3.26377	3.9177	-0.0379977	0.539814	-0.0703904	0.943883	0.981041	123160	122263	FALSE	NO	NNMT
VD2_2014_d3345_240_peak_76695	3.2657	0.975558	1.01944	4.01545	4.09115	9.61777	-0.0178649	0.253755	-0.0704023	0.943873	0.981041	124440	123744	FALSE	NO	GRAP2
VD2_2015_d3092_248_peak_124069	2.96566	0.828838	0.937841	3.74243	3.92218	7.81183	-0.0220914	0.314136	-0.0703244	0.943935	0.98108	123498	122667	FALSE	NO	IMPDH2
VD2_2014_d3371_132_peak_17441a	3.32624	0.96679	1.04775	4.00346	4.15046	10.0299	0.015418	0.219383	0.0702789	0.943972	0.98109	125034	124453	FALSE	NO	APBB1IP
VD2_2016_d3381_164_peak_23846	5.06555	1.51963	1.52282	5.29894	5.30856	33.4874	0.0158806	0.225988	0.0702718	0.943977	0.98109	124909	124298	FALSE	NO	IFIT2
VD2_2014_d3371_132_peak_58049	2.74856	0.778905	0.824767	3.64859	3.72363	6.72046	0.0270399	0.384645	0.0702985	0.943956	0.98109	123168	122276	FALSE	NO	GINS3
VD2_2013_d3401_208_peak_66913b	5.28886	1.57081	1.60628	5.43079	5.53948	39.0937	-0.014405	0.205077	-0.0702421	0.944001	0.981093	125264	124721	FALSE	NO	UBE2Z
VD2_2014_d3375_148_peak_69246	3.27887	0.939431	1.05923	3.9535	4.17034	9.70596	-0.0173685	0.247248	-0.0702473	0.943997	0.981093	124545	123871	FALSE	NO	SMCHD1
VD2_2016_d3369_112_peak_164423a	5.24457	1.58018	1.56214	5.46503	5.41959	37.9116	-0.0112362	0.160029	-0.0702132	0.944024	0.981094	125952	125529	FALSE	NO	GSR
VD2_2014_d3371_132_peak_25795	4.8026	1.45657	1.47608	5.1206	5.17133	27.9078	-0.0120566	0.171685	-0.0702251	0.944014	0.981094	125788	125339	FALSE	NO	CRY2
VD2_2014_d3401_212_peak_88821b	5.71828	1.64386	1.70155	5.70228	5.81072	52.6472	0.0165278	0.235589	0.0701554	0.94407	0.98113	124749	124110	FALSE	NO	GFM1
VD2_2016_d3280_168_peak_160484	3.54182	0.982185	1.1173	4.0432	4.32586	11.6465	0.0192303	0.27416	0.0701425	0.94408	0.98113	124159	123427	FALSE	NO	FBXO5
VD2_2013_d3369_104_peak_28166	2.2401	0.672524	0.718462	3.45001	3.51301	4.7243	-0.0237441	0.338594	-0.0701255	0.944094	0.981133	123178	122282	FALSE	NO	ZBTB16
VD2_2016_d3371_136_peak_16978	2.08999	0.618262	0.671631	3.33803	3.44149	4.25744	0.0270406	0.38581	0.0700878	0.944124	0.981142	123180	122285	FALSE	NO	USP6NL
VD2_2016_d3381_164_peak_72791c	5.0805	1.53786	1.54981	5.34245	5.3703	33.8363	-0.0110658	0.157856	-0.0701011	0.944113	0.981142	125988	125577	FALSE	NO	DCAKD
VD2_2016_d3280_168_peak_132695	2.34168	0.617132	0.682079	3.34966	3.45217	5.06893	0.0293673	0.419281	0.070042	0.94416	0.981169	123181	122286	FALSE	NO	NFKB1
VD2_2015_d3092_248_peak_155823	1.95751	0.533361	0.657554	3.20517	3.41965	3.88392	0.0310599	0.443642	0.0700112	0.944185	0.981181	123182	122288	FALSE	NO	ATXN1
VD2_2014_d3371_132_peak_139218	4.70048	1.41931	1.42871	5.0318	5.05326	26.0007	0.0148203	0.211758	0.0699867	0.944204	0.981181	125168	124611	FALSE	NO	AUTS2
VD2_2016_d3371_136_peak_149247	2.23171	0.674953	0.666119	3.44517	3.42747	4.6969	-0.0258459	0.36937	-0.069973	0.944215	0.981181	123185	122292	FALSE	NO	CEBPD
VD2_2016_d3371_136_peak_45178b	5.81372	1.67636	1.75867	5.79451	5.95944	56.2475	-0.0125354	0.179119	-0.0699833	0.944207	0.981181	125682	125229	FALSE	NO	DAD1
VD2_2016_d3371_136_peak_21769	2.96482	0.800473	0.947514	3.69204	3.94212	7.80728	0.0220138	0.314732	0.0699447	0.944238	0.981189	123515	122688	FALSE	NO	EXOC6
VD2_2016_d3371_136_peak_92575	2.09211	0.547005	0.628888	3.22908	3.36765	4.26373	-0.0378572	0.541307	-0.0699366	0.944244	0.981189	123188	122295	FALSE	NO	HLCS
VD2_2014_d3381_160_peak_23837b	4.23889	1.18578	1.28001	4.52664	4.688	18.8813	0.0161968	0.231639	0.0699224	0.944255	0.981189	124822	124196	FALSE	NO	PICALM
VD2_2014_d3371_132_peak_84630	2.14967	0.65585	0.72507	3.39563	3.53196	4.43727	0.0220428	0.31545	0.0698772	0.944291	0.981193	123508	122679	FALSE	NO	SP3
VD2_2013_d3401_208_peak_75946	3.74234	1.01217	1.15663	4.14429	4.38752	13.3831	-0.018344	0.262518	-0.0698769	0.944292	0.981193	124356	123649	FALSE	NO	JAK3
VD2_2013_d3203_224_peak_99156a	6.06715	1.81371	1.77124	6.13826	6.0011	67.0492	-0.0164836	0.235806	-0.0699031	0.944271	0.981193	124759	124126	FALSE	NO	APOBEC3H
VD2_2016_d3381_164_peak_90900a	2.43971	0.757648	0.779466	3.58498	3.62736	5.42533	0.020824	0.298954	0.0696561	0.944467	0.981263	123787	123009	FALSE	NO	PPP3R1
VD2_2014_d3401_212_peak_89771b	4.19094	1.17717	1.22278	4.51128	4.57106	18.2641	-0.0166457	0.239186	-0.0695931	0.944518	0.981263	124719	124078	FALSE	NO	MAP3K13
VD2_2014_d3375_148_peak_116762	2.86935	0.721953	0.861701	3.55311	3.78727	7.30735	-0.0272444	0.391019	-0.0696754	0.944452	0.981263	123206	122320	FALSE	NO	RHOH
VD2_2016_d3401_216_peak_144155	2.28738	0.647877	0.789128	3.38103	3.64228	4.88169	-0.0241222	0.346233	-0.0696705	0.944456	0.981263	123210	122325	FALSE	NO	THBS4
VD2_2014_d3375_148_peak_129600	2.13471	0.621592	0.638754	3.33588	3.38716	4.39149	-0.0315039	0.452168	-0.069673	0.944454	0.981263	123208	122323	FALSE	NO	SSBP2
VD2_2016_d3371_136_peak_126279	3.32594	0.921703	0.926351	3.94623	3.94387	10.0279	-0.0245358	0.352392	-0.0696263	0.944491	0.981263	123215	122331	FALSE	NO	SLC34A1
VD2_2016_d3401_216_peak_24279a	5.23068	1.54795	1.59352	5.39187	5.48811	37.5484	0.0157186	0.225812	0.0696095	0.944504	0.981263	124947	124344	FALSE	NO	CCSER2
VD2_2016_d3381_164_peak_43351b	2.63335	0.760497	0.854729	3.598	3.77326	6.20466	0.0206005	0.295908	0.0696178	0.944498	0.981263	123858	123091	FALSE	NO	TCP11L2
VD2_2014_d3375_148_peak_43671	2.87213	0.768234	0.924761	3.62048	3.91016	7.32147	-0.0231562	0.332539	-0.0696344	0.944485	0.981263	123272	122400	FALSE	NO	SACS
VD2_2016_d3369_112_peak_56087	3.63427	1.04015	1.12327	4.17342	4.31438	12.4172	-0.0148807	0.213385	-0.0697362	0.944404	0.981263	125158	124598	FALSE	NO	APBA2
VD2_2014_d3398_200_peak_42298a	5.64577	1.6429	1.70425	5.69823	5.7981	50.0664	-0.0130845	0.188025	-0.0695893	0.944521	0.981263	125541	125056	FALSE	NO	WDR73
VD2_2013_d3401_208_peak_60641a	5.62691	1.70034	1.65368	5.81141	5.66704	49.4161	0.0141864	0.203716	0.0696381	0.944482	0.981263	125317	124790	FALSE	NO	ZNF19
VD2_2016_d3401_216_peak_71183	2.57899	0.751292	0.688013	3.59827	3.45944	5.97519	0.0235212	0.337225	0.0697494	0.944393	0.981263	123201	122313	FALSE	NO	TLDC1
VD2_2014_d3398_200_peak_74107	3.97708	1.07787	1.21057	4.28402	4.52626	15.7478	-0.0227083	0.325595	-0.069744	0.944397	0.981263	123373	122523	FALSE	NO	ZFP64
VD2_2014_d3371_132_peak_92905	1.95644	0.543846	0.675494	3.20059	3.45225	3.88102	-0.028836	0.413804	-0.0696852	0.944444	0.981263	123205	122318	FALSE	NO	VAPB
VD2_2014_d3375_148_peak_169757b	2.9667	0.868167	0.923086	3.80796	3.90112	7.81745	-0.0207873	0.298967	-0.0695303	0.944568	0.981273	123798	123023	FALSE	NO	CAAP1
VD2_2014_d3371_132_peak_25120a	2.34554	0.739809	0.666298	3.57299	3.42534	5.08251	0.027145	0.390319	0.0695457	0.944555	0.981273	123222	122336	FALSE	NO	CD59
VD2_2016_d3401_216_peak_69313	2.21613	0.649806	0.703663	3.39204	3.48638	4.64646	-0.0251493	0.361723	-0.0695263	0.944571	0.981273	123224	122338	FALSE	NO	NUDT21
VD2_2014_d3371_132_peak_94443a	2.06874	0.601259	0.658437	3.30832	3.41618	4.19519	-0.0294127	0.423066	-0.0695229	0.944573	0.981273	123226	122341	FALSE	NO	DYRK1A
VD2_2016_d3371_136_peak_114243b	3.72661	1.02817	1.06049	4.16502	4.22104	13.238	0.0200382	0.288527	0.06945	0.944631	0.981307	123972	123222	FALSE	NO	ARHGAP10
VD2_2014_d3401_212_peak_104941a	5.20204	1.57262	1.53992	5.44529	5.35525	36.8105	0.0141792	0.204167	0.0694491	0.944632	0.981307	125320	124792	FALSE	NO	HIVEP1
VD2_2016_d3369_112_peak_25255	5.38794	1.63748	1.61047	5.6189	5.53802	41.8726	0.0139669	0.20113	0.0694421	0.944638	0.981307	125360	124839	FALSE	NO	GRK5
VD2_2016_d3280_168_peak_103750	2.14977	0.655469	0.669431	3.40746	3.44257	4.43757	0.0253064	0.364632	0.0694026	0.944669	0.981308	123234	122353	FALSE	NO	SPP2
VD2_2014_d3371_132_peak_144877	2.47331	0.74657	0.851455	3.55981	3.74855	5.55318	0.0186739	0.269074	0.0694004	0.944671	0.981308	124301	123585	FALSE	NO	PPP3CC
VD2_2015_d3092_248_peak_69376	1.93089	0.563885	0.531909	3.24948	3.18735	3.81291	0.0308266	0.444096	0.0694142	0.94466	0.981308	123233	122352	FALSE	NO	IL21R
VD2_2014_d3203_228_peak_4097	2.56564	0.790673	0.811612	3.65763	3.68229	5.92016	-0.0200939	0.289671	-0.0693681	0.944697	0.981323	123960	123209	FALSE	NO	IFI44L
VD2_2014_d3371_132_peak_127111b	6.3621	1.94358	1.92998	6.50331	6.46307	82.2591	0.00768203	0.110782	0.0693437	0.944716	0.981332	126752	126458	FALSE	NO	HIST1H4C
VD2_2016_d3369_112_peak_8071a	4.44999	1.2915	1.29285	4.76859	4.73162	21.8565	-0.0194407	0.281173	-0.0691414	0.944877	0.981343	124109	123375	FALSE	NO	ATXN7L2
VD2_2016_d3381_164_peak_15019	2.71661	0.723469	0.627332	3.5735	3.34853	6.57326	0.0326541	0.472476	0.0691126	0.9449	0.981343	123262	122385	FALSE	NO	CD46
VD2_2014_d3401_212_peak_72996	2.41182	0.686166	0.810251	3.45927	3.6824	5.32144	-0.0205377	0.296825	-0.0691914	0.944837	0.981343	123871	123110	FALSE	NO	USP37
VD2_2014_d3381_160_peak_83398b	2.60288	0.710597	0.821695	3.52815	3.70202	6.07499	0.0259856	0.375963	0.0691173	0.944896	0.981343	123261	122383	FALSE	NO	STT3B
VD2_2014_d3401_212_peak_85722a	2.5053	0.752382	0.784289	3.59204	3.63796	5.67768	0.0215919	0.312021	0.0692003	0.94483	0.981343	123612	122803	FALSE	NO	CPOX
VD2_2016_d3384_192_peak_281105	2.03325	0.502331	0.606442	3.12387	3.33851	4.09325	0.0398728	0.577001	0.0691036	0.944907	0.981343	123263	122387	FALSE	NO	TRIM59
VD2_2013_d3375_144_peak_218552	2.42984	0.645537	0.778327	3.39662	3.61845	5.38832	0.0284107	0.410562	0.0691996	0.944831	0.981343	123254	122378	FALSE	NO	GHSR
VD2_2016_d3401_216_peak_134609	5.97457	1.77771	1.82344	6.01793	6.14768	62.8819	-0.0119681	0.172727	-0.0692892	0.944759	0.981343	125796	125346	FALSE	NO	C4orf22
VD2_2013_d3401_208_peak_126399	2.77288	0.724501	0.888864	3.5463	3.83581	6.83469	-0.0217583	0.314311	-0.0692256	0.94481	0.981343	123565	122752	FALSE	NO	RBM22
VD2_2016_d3401_216_peak_165712	3.18634	0.915106	1.01678	3.90107	4.08095	9.10301	-0.0187423	0.270418	-0.0693089	0.944744	0.981343	124280	123561	FALSE	NO	MALSU1
VD2_2014_d3371_132_peak_141810a	4.13386	1.16816	1.26194	4.47638	4.64095	17.5556	-0.0159222	0.230023	-0.0692202	0.944814	0.981343	124896	124281	FALSE	NO	STRIP2
VD2_2014_d3401_212_peak_118882	2.142	0.563206	0.73686	3.23526	3.54858	4.41375	0.0256613	0.371233	0.0691246	0.94489	0.981343	123260	122381	FALSE	NO	TMEM140
VD2_2016_d3381_164_peak_164903	2.15499	0.646092	0.694132	3.38064	3.46491	4.45364	0.0216456	0.312518	0.0692621	0.944781	0.981343	123597	122789	FALSE	NO	DNAJB6
VD2_2016_d3401_216_peak_56642	3.58505	1.03344	0.982046	4.17848	4.0354	12.0007	0.018701	0.270528	0.0691276	0.944888	0.981343	124291	123574	FALSE	NO	SNAPC1
VD2_2015_d3092_248_peak_75375	2.75574	0.778256	0.797498	3.64829	3.66715	6.75399	-0.0247965	0.357834	-0.0692961	0.944754	0.981343	123244	122366	FALSE	NO	MAP2K3
VD2_2016_d3375_152_peak_71265	2.27339	0.63491	0.738664	3.36077	3.56001	4.83459	0.0247578	0.358288	0.0691004	0.94491	0.981343	123264	122389	FALSE	NO	PPM1D
VD2_2016_d3345_244_peak_85572	2.06423	0.506268	0.671001	3.14589	3.43106	4.18212	-0.0348258	0.503471	-0.0691714	0.944853	0.981343	123257	122380	FALSE	NO	BCL2L12
VD2_2016_d3280_168_peak_97026b	3.86736	1.12715	1.20315	4.34047	4.5076	14.5945	0.0173924	0.25185	0.0690586	0.944943	0.981366	124542	123869	FALSE	NO	EPC2
VD2_2013_d3401_208_peak_130249c	5.47879	1.67334	1.67237	5.71053	5.70663	44.5942	0.00880928	0.127604	0.0690362	0.944961	0.981374	126509	126181	FALSE	NO	ZNF184
VD2_2016_d3381_164_peak_148043	2.23998	0.639949	0.654358	3.38424	3.39993	4.7239	0.0311709	0.451628	0.069019	0.944974	0.981377	123271	122399	FALSE	NO	TTBK1
VD2_2013_d3401_208_peak_13847	2.74318	0.787909	0.718038	3.66523	3.5307	6.69545	0.0299391	0.434299	0.0689366	0.94504	0.981378	123280	122408	FALSE	NO	IL19
VD2_2014_d3401_212_peak_82959c	5.4341	1.56972	1.56038	5.48267	5.42079	43.2343	-0.0215505	0.312434	-0.0689763	0.945008	0.981378	123619	122813	FALSE	NO	AZI2
VD2_2014_d3371_132_peak_102198	3.40903	0.983189	0.916158	4.06643	3.92717	10.6223	0.0234628	0.340289	0.0689497	0.94503	0.981378	123278	122405	FALSE	NO	RYBP
VD2_2014_d3401_212_peak_103925	2.26027	0.602799	0.633914	3.32501	3.36928	4.79082	0.0371568	0.538809	0.068961	0.945021	0.981378	123275	122402	FALSE	NO	CDHR2
VD2_2014_d3381_160_peak_117127	2.45831	0.676126	0.797963	3.44803	3.67058	5.49571	0.0215797	0.312845	0.068979	0.945006	0.981378	123615	122808	FALSE	NO	PLEKHA8
VD2_2013_d3326_68_peak_115642	3.98768	1.11959	1.22376	4.3472	4.56626	15.864	-0.0154288	0.223745	-0.068957	0.945024	0.981378	125031	124450	FALSE	NO	ZSWIM7
VD2_2016_d3381_164_peak_106466c	4.31792	1.252	1.28995	4.64107	4.71816	19.9445	-0.0150436	0.218293	-0.0689149	0.945057	0.981385	125110	124540	FALSE	NO	RAB22A
VD2_2014_d3375_148_peak_77557	2.16861	0.66144	0.671708	3.42418	3.43908	4.4959	-0.0244596	0.355036	-0.0688932	0.945075	0.981391	123282	122410	FALSE	NO	MBOAT2
VD2_2014_d3371_132_peak_133515a	2.73725	0.799158	0.896401	3.67046	3.84167	6.66797	0.0167626	0.243473	0.0688478	0.945111	0.981407	124684	124032	FALSE	NO	ABRACL
VD2_2013_d3401_208_peak_136487	2.08563	0.605991	0.721965	3.30566	3.5286	4.24461	0.0253896	0.368753	0.0688525	0.945107	0.981407	123283	122412	FALSE	NO	PHACTR2
VD2_2014_d3375_148_peak_18548	2.76563	0.809807	0.824145	3.68861	3.71936	6.80044	-0.0232867	0.338735	-0.0687462	0.945192	0.981471	123287	122418	FALSE	NO	MTPAP
VD2_2016_d3371_136_peak_45286	2.41891	0.717386	0.730867	3.52172	3.55034	5.34768	-0.025326	0.36842	-0.0687423	0.945195	0.981471	123288	122419	FALSE	NO	DAD1
VD2_2013_d3203_224_peak_90492a	3.61982	0.982921	1.12286	4.07093	4.31098	12.2935	-0.018894	0.275049	-0.0686932	0.945234	0.981473	124239	123517	FALSE	NO	RHBDD1
VD2_2016_d3381_164_peak_150548	3.5449	1.00135	1.11573	4.09322	4.29344	11.6714	-0.0175478	0.255374	-0.068714	0.945217	0.981473	124515	123836	FALSE	NO	ARMC2
VD2_2013_d3401_208_peak_158115	2.98453	0.904999	0.800739	3.88076	3.67859	7.91467	0.0251185	0.365567	0.0687111	0.94522	0.981473	123290	122421	FALSE	NO	LMX1B
VD2_2015_d3092_248_peak_27928b	2.72676	0.747202	0.885836	3.59666	3.82563	6.61967	-0.0221396	0.322327	-0.0686868	0.945239	0.981473	123490	122659	FALSE	NO	FAM204A
VD2_2016_d3381_164_peak_72828	3.64678	1.08054	1.04704	4.25509	4.18116	12.5254	0.0174145	0.253596	0.0686703	0.945252	0.981475	124536	123861	FALSE	NO	FMNL1
VD2_2015_d3092_248_peak_74880	3.7709	1.10229	1.19492	4.28953	4.47091	13.6506	-0.0142537	0.207695	-0.0686282	0.945286	0.981476	125300	124768	FALSE	NO	TTC19
VD2_2015_d3092_248_peak_81499a	2.34382	0.634386	0.708151	3.37522	3.49843	5.07645	-0.0305917	0.445688	-0.0686393	0.945277	0.981476	123299	122431	FALSE	NO	BAIAP2
VD2_2016_d3381_164_peak_82719	2.37374	0.673594	0.684296	3.45353	3.4457	5.18284	0.0252556	0.367941	0.0686404	0.945276	0.981476	123298	122429	FALSE	NO	SLC27A1
VD2_2016_d3371_136_peak_30030a	5.73442	1.6983	1.74061	5.79292	5.9099	53.2392	-0.0100373	0.146309	-0.0686036	0.945305	0.981485	126231	125860	FALSE	NO	SIK3
VD2_2015_d3092_248_peak_97518a	3.65636	0.972966	0.983506	4.06548	4.08488	12.6088	-0.0217857	0.317725	-0.0685678	0.945334	0.981504	123560	122745	FALSE	NO	NFU1
VD2_2014_d3375_148_peak_81327	2.29378	0.614813	0.750188	3.33991	3.57533	4.90339	0.0282864	0.412877	0.0685104	0.945379	0.98154	123307	122440	FALSE	NO	UGP2
VD2_2016_d3381_164_peak_134186b	4.2324	1.21622	1.27887	4.5675	4.68965	18.7966	-0.0195866	0.28597	-0.0684917	0.945394	0.981544	124073	123327	FALSE	NO	LMBRD2
VD2_2016_d3401_216_peak_140500b	2.73549	0.762956	0.824189	3.6305	3.71701	6.65987	-0.0218275	0.318786	-0.0684705	0.945411	0.981551	123551	122733	FALSE	NO	RETREG1
VD2_2016_d3381_164_peak_53643	2.80623	0.76503	0.744422	3.61035	3.58992	6.99456	0.0257388	0.375987	0.0684566	0.945422	0.981551	123311	122446	FALSE	NO	PLEKHG3
VD2_2016_d3369_112_peak_100984b	4.2787	1.27962	1.24653	4.72218	4.607	19.4096	-0.0167263	0.244538	-0.0683995	0.945468	0.981576	124695	124045	FALSE	NO	TEX44
VD2_2013_d3375_144_peak_94254	2.89434	0.761397	0.924255	3.62195	3.90397	7.43501	-0.0227842	0.333102	-0.0683999	0.945467	0.981576	123345	122487	FALSE	NO	KLF12
VD2_2016_d3401_216_peak_42119	3.39838	1.05065	1.00913	4.15375	4.09908	10.5442	0.018532	0.271005	0.0683826	0.945481	0.981579	124320	123609	FALSE	NO	DTX3
VD2_2016_d3401_216_peak_5563	2.44381	0.710225	0.733152	3.50764	3.53497	5.44078	0.0227733	0.333357	0.0683151	0.945535	0.981612	123348	122491	FALSE	NO	SGIP1
VD2_2014_d3375_148_peak_124327b	3.94553	1.18792	1.21637	4.47327	4.5236	15.4072	0.0142308	0.208284	0.0683242	0.945528	0.981612	125307	124780	FALSE	NO	IRF2
VD2_2014_d3375_148_peak_153774a	2.81443	0.774733	0.812411	3.63932	3.68817	7.03443	-0.0220184	0.322685	-0.068235	0.945599	0.981656	123514	122686	FALSE	NO	RABGEF1
VD2_2014_d3092_220_peak_29120	5.20691	1.58649	1.57964	5.47539	5.44624	36.9349	0.0126403	0.185266	0.0682279	0.945604	0.981656	125656	125195	FALSE	NO	MXI1
VD2_2013_d3401_208_peak_42089	2.87157	0.820925	0.896571	3.70898	3.85732	7.3186	-0.0206697	0.30298	-0.0682215	0.945609	0.981656	123834	123065	FALSE	NO	ALOX5AP
VD2_2013_d3401_208_peak_2323	3.57757	1.05202	1.09698	4.18935	4.26055	11.9387	0.0193887	0.284316	0.0681942	0.945631	0.981658	124127	123393	FALSE	NO	MAN1C1
VD2_2014_d3345_240_peak_25540	2.33205	0.630769	0.620146	3.38754	3.34818	5.03519	0.0284757	0.417604	0.0681883	0.945636	0.981658	123329	122464	FALSE	NO	FOXJ2
VD2_2014_d3381_160_peak_29877	2.02826	0.528765	0.553362	3.19403	3.22037	4.07911	0.0337793	0.49546	0.0681776	0.945644	0.981658	123330	122466	FALSE	NO	NAB2
VD2_2016_d3369_112_peak_93585	2.64767	0.744534	0.78158	3.58594	3.62801	6.26653	0.0246477	0.361717	0.0681408	0.945674	0.981674	123334	122473	FALSE	NO	NCK2
VD2_2016_d3371_136_peak_102163	2.87633	0.801554	0.800476	3.69994	3.67972	7.34282	0.027567	0.404615	0.0681314	0.945681	0.981674	123335	122474	FALSE	NO	GPR156
VD2_2016_d3381_164_peak_110845	2.1273	0.610548	0.687988	3.32388	3.47916	4.36898	0.0260965	0.383111	0.0681172	0.945692	0.981675	123336	122476	FALSE	NO	MAFF
VD2_2014_d3381_160_peak_106443	2.15921	0.573567	0.714705	3.25567	3.51642	4.46669	0.0281819	0.414111	0.0680541	0.945743	0.98168	123341	122483	FALSE	NO	GMDS
VD2_2015_d3092_248_peak_172945	3.22972	0.941632	1.00337	3.95862	4.05596	9.38086	-0.0164966	0.242588	-0.0680023	0.945784	0.98168	124756	124121	FALSE	NO	AC004922.1
VD2_2016_d3280_168_peak_178866	1.99571	0.517062	0.610782	3.16537	3.32247	3.98812	-0.0302533	0.444482	-0.068064	0.945735	0.98168	123340	122482	FALSE	NO	FBXO32
VD2_2016_d3375_152_peak_27416	2.64283	0.666363	0.669837	3.4487	3.49169	6.24554	0.0246471	0.362445	0.0680022	0.945784	0.98168	123347	122490	FALSE	NO	ST5
VD2_2014_d3384_188_peak_77081	3.0417	0.876576	0.982515	3.81922	4.0148	8.2346	0.0175553	0.257824	0.0680901	0.945714	0.98168	124512	123832	FALSE	NO	CLEC2D
VD2_2014_d3375_148_peak_46890	2.47073	0.67763	0.713078	3.46661	3.50824	5.54325	-0.03024	0.444357	-0.0680534	0.945743	0.98168	123342	122484	FALSE	NO	KLF12
VD2_2013_d3401_208_peak_49578b	4.70474	1.34144	1.44188	4.88187	5.09435	26.0775	0.0155833	0.229055	0.0680332	0.945759	0.98168	124983	124386	FALSE	NO	CCDC88C
VD2_2013_d3401_208_peak_50519	3.59808	0.972381	1.06236	4.07565	4.18647	12.1096	0.0235749	0.346667	0.0680046	0.945782	0.98168	123345	122487	FALSE	NO	WDR25
VD2_2016_d3369_112_peak_41031	2.06516	0.518231	0.609779	3.1818	3.33193	4.18481	0.0299999	0.441326	0.0679767	0.945804	0.98169	123348	122491	FALSE	NO	C12orf74
VD2_2013_d3203_224_peak_152089	4.13338	1.20638	1.16839	4.54116	4.42981	17.5497	0.0185283	0.272735	0.0679354	0.945837	0.981694	124321	123610	FALSE	NO	DUSP4
VD2_2016_d3369_112_peak_172273b	3.26578	0.934573	0.987407	3.95174	4.03309	9.61831	-0.022435	0.330261	-0.0679311	0.94584	0.981694	123422	122580	FALSE	NO	DCAF12
VD2_2016_d3375_152_peak_67198	2.26785	0.586497	0.672746	3.29787	3.46493	4.81604	0.0293133	0.431353	0.0679567	0.94582	0.981694	123350	122495	FALSE	NO	TEKT1
VD2_2013_d3401_208_peak_57302	1.98871	0.581829	0.628944	3.27654	3.36257	3.96882	0.0270477	0.398246	0.0679172	0.945852	0.981695	123354	122500	FALSE	NO	CLEC16A
VD2_2015_d3092_248_peak_99389	6.29619	1.89769	1.91101	6.36984	6.40718	78.5853	-0.00771249	0.113596	-0.0678938	0.94587	0.981703	126737	126444	FALSE	NO	CNOT11
VD2_2014_d3371_132_peak_51196b	3.98775	1.20844	1.24142	4.50956	4.58396	15.8648	-0.013888	0.204647	-0.0678632	0.945895	0.981717	125372	124855	FALSE	NO	PATL2
VD2_2014_d3371_132_peak_100814	3.45354	0.936924	1.02893	3.97114	4.11489	10.9552	0.0198532	0.29273	0.067821	0.945928	0.981741	124016	123271	FALSE	NO	FBXW12
VD2_2014_d3375_148_peak_108147	1.98517	0.57278	0.652218	3.26146	3.39901	3.95908	0.0291352	0.429995	0.0677572	0.945979	0.981769	123364	122512	FALSE	NO	PLCXD2
VD2_2014_d3375_148_peak_158344	2.61563	0.704833	0.771782	3.50661	3.62294	6.12892	-0.0268431	0.396289	-0.0677361	0.945996	0.981769	123366	122515	FALSE	NO	MKRN1
VD2_2013_d3401_208_peak_158237	2.09694	0.661648	0.68915	3.41797	3.46477	4.278	-0.0234261	0.345859	-0.067733	0.945998	0.981769	123367	122517	FALSE	NO	TOR2A
VD2_2014_d3371_132_peak_49192	3.06136	0.825553	0.814875	3.74747	3.73854	8.34762	-0.0277862	0.410208	-0.067737	0.945995	0.981769	123365	122514	FALSE	NO	VRK1
VD2_2013_d3401_208_peak_55886	2.84364	0.798564	0.893464	3.68598	3.84236	7.1783	-0.0255177	0.376916	-0.0677012	0.946024	0.981784	123370	122520	FALSE	NO	SLCO3A1
VD2_2014_d3375_148_peak_17925	2.27401	0.612455	0.750996	3.34554	3.57048	4.83665	-0.0249097	0.368135	-0.0676645	0.946053	0.981789	123373	122523	FALSE	NO	PIP4K2A
VD2_2015_d3092_248_peak_37660	3.36732	1.00798	1.05439	4.08853	4.16202	10.3196	-0.0183463	0.271231	-0.0676409	0.946071	0.981789	124355	123648	FALSE	NO	UBASH3B
VD2_2014_d3371_132_peak_51432b	6.02724	1.82461	1.82865	6.15525	6.16048	65.2198	0.00924241	0.136576	0.0676721	0.946047	0.981789	126395	126056	FALSE	NO	HDC
VD2_2015_d3092_248_peak_117474	3.32926	0.908409	1.02445	3.91521	4.10508	10.0509	0.0165585	0.244776	0.0676477	0.946066	0.981789	124740	124101	FALSE	NO	CRYBB1
VD2_2016_d3345_244_peak_123398	3.32854	1.02785	1.03403	4.11283	4.12397	10.0459	-0.0167719	0.248116	-0.067597	0.946106	0.981803	124681	124029	FALSE	NO	TBL1XR1
VD2_2013_d3401_208_peak_130712	2.83324	0.768415	0.783524	3.64324	3.64839	7.12674	0.0303577	0.449086	0.067599	0.946105	0.981803	123378	122530	FALSE	NO	HLA-C
VD2_2014_d3371_132_peak_2724	3.24955	0.965409	1.01378	4.00335	4.07962	9.51069	-0.0192518	0.284929	-0.0675671	0.94613	0.981816	124155	123421	FALSE	NO	ZSCAN20
VD2_2014_d3371_132_peak_149477a	4.75699	1.39357	1.44663	5.00546	5.09458	27.0394	0.0125746	0.186168	0.0675445	0.946148	0.981824	125670	125212	FALSE	NO	SNTB1
VD2_2016_d3369_112_peak_120021	2.71868	0.763003	0.800688	3.62587	3.66527	6.58269	-0.0239662	0.355278	-0.0674576	0.946217	0.981884	123384	122537	FALSE	NO	GAP43
VD2_2016_d3401_216_peak_123836	2.78556	0.772707	0.843549	3.63719	3.76335	6.89506	-0.0248564	0.368963	-0.0673682	0.946289	0.981893	123388	122541	FALSE	NO	CCDC54
VD2_2014_d3371_132_peak_137696b	6.00866	1.77848	1.82087	6.02503	6.14229	64.3852	0.0107902	0.160103	0.0673951	0.946267	0.981893	126055	125655	FALSE	NO	HERPUD2
VD2_2014_d3401_212_peak_118270a	3.1747	0.962993	0.919942	3.99242	3.90645	9.02986	0.0184077	0.273129	0.0673954	0.946267	0.981893	124342	123632	FALSE	NO	RBM28
VD2_2016_d3401_216_peak_46005	2.62353	0.701114	0.854965	3.48773	3.77089	6.16254	0.0200535	0.297714	0.0673583	0.946296	0.981893	123968	123218	FALSE	NO	PPTC7
VD2_2016_d3371_136_peak_47967	2.98392	0.825695	0.860875	3.75405	3.80506	7.91132	0.0259269	0.384948	0.0673517	0.946302	0.981893	123391	122545	FALSE	NO	FUT8
VD2_2016_d3381_164_peak_70863	1.99579	0.535444	0.625035	3.20292	3.35588	3.98836	-0.0293965	0.436156	-0.067399	0.946264	0.981893	123385	122539	FALSE	NO	FLOT2
VD2_2016_d3371_136_peak_65971	2.40815	0.688613	0.782498	3.47111	3.63597	5.30793	-0.0259619	0.385398	-0.0673639	0.946292	0.981893	123389	122542	FALSE	NO	TGIF1
VD2_2013_d3401_208_peak_51479b	6.57759	1.97	2.00121	6.59219	6.68051	95.5107	0.0089771	0.133371	0.0673095	0.946335	0.981917	126464	126129	FALSE	NO	KLF13
VD2_2016_d3369_112_peak_112910d	3.16511	0.884334	0.820999	3.86938	3.72417	8.96999	-0.0263876	0.392403	-0.0672461	0.946386	0.981919	123398	122555	FALSE	NO	BHLHE40
VD2_2014_d3401_212_peak_101447b	2.37671	0.642836	0.737609	3.39101	3.54739	5.19351	0.0284479	0.422945	0.0672615	0.946374	0.981919	123396	122551	FALSE	NO	IRF1
VD2_2016_d3381_164_peak_146704	2.49755	0.696854	0.802601	3.49292	3.66455	5.64724	-0.0238256	0.354288	-0.0672491	0.946383	0.981919	123397	122553	FALSE	NO	PSMB9
VD2_2013_d3203_224_peak_65361	5.04512	1.49723	1.52292	5.23951	5.30504	33.0166	0.0124992	0.185923	0.0672276	0.946401	0.981919	125694	125244	FALSE	NO	STAT3
VD2_2013_d3401_208_peak_76412	2.36635	0.646961	0.795479	3.39444	3.65336	5.15634	-0.0236941	0.352454	-0.0672261	0.946402	0.981919	123401	122557	FALSE	NO	ZNF708
VD2_2016_d3280_168_peak_108799	2.91344	0.68141	0.936508	3.4719	3.94501	7.53412	-0.0249048	0.370224	-0.0672696	0.946367	0.981919	123395	122550	FALSE	NO	SLC2A4RG
VD2_2016_d3203_232_peak_110931	2.33598	0.640833	0.778081	3.37393	3.62281	5.04893	-0.0216039	0.321475	-0.0672024	0.946421	0.981927	123610	122801	FALSE	NO	JARID2
VD2_2016_d3381_164_peak_11942	2.04595	0.624233	0.679102	3.34415	3.44354	4.12945	-0.0225994	0.33682	-0.0670963	0.946505	0.98198	123410	122568	FALSE	NO	XCL2
VD2_2015_d3398_204_peak_95103	2.63089	0.69539	0.850063	3.50185	3.75982	6.19408	-0.0265012	0.395009	-0.06709	0.94651	0.98198	123411	122570	FALSE	NO	ARHGAP15
VD2_2016_d3280_168_peak_115004	2.0826	0.532309	0.665464	3.18739	3.44465	4.23569	-0.033326	0.496535	-0.067117	0.946489	0.98198	123405	122561	FALSE	NO	SATB1
VD2_2016_d3381_164_peak_44302	2.19813	0.548054	0.558214	3.26182	3.23951	4.58885	0.0341801	0.509606	0.0670716	0.946525	0.98198	123413	122572	FALSE	NO	FBXW8
VD2_2016_d3369_112_peak_65410	2.94629	0.79021	0.890719	3.69249	3.83902	7.70763	0.0243111	0.36243	0.0670779	0.94652	0.98198	123412	122571	FALSE	NO	NFATC3
VD2_2014_d3371_132_peak_134860	3.90066	1.10938	1.19955	4.31987	4.50805	14.9354	-0.0178121	0.265718	-0.0670339	0.946555	0.981999	124454	123762	FALSE	NO	ARID1B
VD2_2015_d3092_248_peak_108266b	2.67849	0.864789	0.784036	3.78058	3.64105	6.40184	-0.0223784	0.334175	-0.0669663	0.946609	0.982022	123431	122592	FALSE	NO	SP140L
VD2_2014_d3371_132_peak_98671b	6.36137	1.88204	1.95747	6.34513	6.54568	82.2171	0.0083815	0.125132	0.0669814	0.946597	0.982022	126588	126275	FALSE	NO	PLCL2
VD2_2014_d3371_132_peak_156813b	4.68052	1.26095	1.42848	4.75271	5.04611	25.6435	0.0134177	0.200328	0.0669786	0.946599	0.982022	125472	124977	FALSE	NO	AK8
VD2_2015_d3398_204_peak_33923	2.39528	0.638802	0.723617	3.38438	3.53361	5.26081	-0.027495	0.410884	-0.0669167	0.946648	0.982048	123424	122583	FALSE	NO	MTMR2
VD2_2014_d3371_132_peak_59813c	3.05481	0.843371	0.896746	3.78639	3.84341	8.30978	0.0190878	0.285284	0.0669078	0.946655	0.982048	124192	123466	FALSE	NO	ANKRD11
VD2_2014_d3375_148_peak_116798c	5.23999	1.49071	1.59854	5.27805	5.50731	37.7916	0.0128252	0.191769	0.0668782	0.946679	0.982061	125611	125149	FALSE	NO	RHOH
VD2_2015_d3092_248_peak_1043a	2.35011	0.68022	0.792926	3.44562	3.65227	5.09864	0.0234125	0.350175	0.0668592	0.946694	0.982063	123430	122590	FALSE	NO	DHRS3
VD2_2016_d3371_136_peak_75805	2.45856	0.746473	0.729059	3.56959	3.53197	5.49667	0.0241015	0.360861	0.0667888	0.94675	0.982063	123436	122599	FALSE	NO	PPM1B
VD2_2013_d3401_208_peak_85317b	5.65241	1.73471	1.68169	5.89076	5.73779	50.2972	0.0101603	0.15214	0.0667826	0.946755	0.982063	126190	125816	FALSE	NO	UNC50
VD2_2016_d3371_136_peak_84891d	3.74056	1.08249	1.1789	4.25385	4.43691	13.3666	-0.0160039	0.239537	-0.066812	0.946731	0.982063	124877	124263	FALSE	NO	ANKRD44
VD2_2014_d3345_240_peak_117512b	2.49397	0.70935	0.731679	3.51204	3.53159	5.63327	0.023724	0.355248	0.0667816	0.946756	0.982063	123438	122600	FALSE	NO	MTDH
VD2_2016_d3345_244_peak_34373	2.52556	0.636376	0.764888	3.38496	3.63021	5.75796	0.0285888	0.42789	0.0668135	0.94673	0.982063	123432	122594	FALSE	NO	CADM1
VD2_2015_d3092_248_peak_113479	1.99235	0.51972	0.619837	3.17091	3.35312	3.97885	-0.0317554	0.47542	-0.0667945	0.946745	0.982063	123435	122597	FALSE	NO	NFATC2
VD2_2016_d3401_216_peak_31303a	6.85601	2.08212	2.03847	6.93453	6.80249	115.841	0.00999842	0.149753	0.066766	0.946768	0.982064	126239	125868	FALSE	NO	TIMM10
VD2_2016_d3401_216_peak_134999	3.5513	1.03553	1.08189	4.1475	4.24257	11.7232	-0.0154399	0.231638	-0.0666552	0.946856	0.982126	125029	124448	FALSE	NO	C4orf36
VD2_2015_d3092_248_peak_22530	2.3997	0.711382	0.740038	3.51016	3.54716	5.27695	-0.0210367	0.315797	-0.0666146	0.946889	0.982126	123744	122963	FALSE	NO	AL117339.5
VD2_2015_d3092_248_peak_52837	2.07996	0.586015	0.664136	3.27304	3.41584	4.22797	-0.0249162	0.374003	-0.0666202	0.946884	0.982126	123447	122613	FALSE	NO	DCT
VD2_2016_d3345_244_peak_65601	2.27885	0.625351	0.621699	3.35752	3.3431	4.85291	0.0341852	0.512729	0.0666729	0.946842	0.982126	123442	122607	FALSE	NO	AC120114.5
VD2_2015_d3092_248_peak_73504	1.93456	0.578933	0.599007	3.27279	3.30962	3.82262	0.030975	0.464784	0.0666438	0.946865	0.982126	123446	122612	FALSE	NO	TIMM22
VD2_2015_d3092_248_peak_113817	5.28826	1.59803	1.60565	5.50372	5.52796	39.0772	-0.0112172	0.168401	-0.0666103	0.946892	0.982126	125955	125533	FALSE	NO	CASS4
VD2_2014_d3401_212_peak_3347	2.32913	0.577237	0.74779	3.27091	3.58424	5.02503	-0.0311597	0.468642	-0.0664892	0.946988	0.982151	123456	122623	FALSE	NO	ZCCHC11
VD2_2016_d3401_216_peak_128585	2.26574	0.658423	0.693461	3.41377	3.46727	4.809	0.0247121	0.371689	0.0664859	0.946991	0.982151	123457	122624	FALSE	NO	FNDC3B
VD2_2016_d3401_216_peak_162170	2.31634	0.690187	0.729136	3.46444	3.54708	4.98068	-0.0229999	0.345724	-0.0665269	0.946958	0.982151	123452	122618	FALSE	NO	UTRN
VD2_2014_d3401_212_peak_123547	1.98748	0.531883	0.644702	3.18267	3.37848	3.96544	-0.0353379	0.53157	-0.0664784	0.946997	0.982151	123458	122626	FALSE	NO	NECAB1
VD2_2014_d3092_220_peak_22501	3.34662	0.885591	1.01816	3.85876	4.12717	10.1726	-0.0207757	0.312548	-0.0664719	0.947002	0.982151	123802	123028	FALSE	NO	ENKUR
VD2_2016_d3381_164_peak_20453	4.98268	1.48612	1.48719	5.21391	5.21218	31.6182	-0.0139209	0.209332	-0.0665013	0.946979	0.982151	125366	124847	FALSE	NO	ARHGAP12
VD2_2014_d3371_132_peak_25965	3.38877	1.02096	1.06442	4.10853	4.17722	10.4742	0.0143666	0.215917	0.0665379	0.94695	0.982151	125269	124726	FALSE	NO	RAPSN
VD2_2015_d3398_204_peak_48937	2.10669	0.559349	0.655813	3.23025	3.41826	4.30703	-0.0320194	0.481341	-0.0665212	0.946963	0.982151	123453	122620	FALSE	NO	DGKH
VD2_2014_d3375_148_peak_80767	3.20468	0.916493	0.983671	3.91706	4.02005	9.21944	0.0180463	0.271546	0.0664577	0.947013	0.982151	124409	123706	FALSE	NO	EML6
VD2_2016_d3369_112_peak_90187	2.49914	0.633186	0.71598	3.40255	3.514	5.65348	0.0307348	0.462647	0.0664325	0.947033	0.982161	123463	122631	FALSE	NO	FOXN2
VD2_2014_d3371_132_peak_85749	3.2646	0.844586	0.999116	3.79119	4.06969	9.61043	0.0218347	0.328985	0.06637	0.947083	0.982171	123549	122729	FALSE	NO	MYO1B
VD2_2014_d3375_148_peak_128149	2.06214	0.600727	0.636483	3.31045	3.36269	4.17605	0.0252912	0.381162	0.0663527	0.947097	0.982171	123468	122636	FALSE	NO	CWC27
VD2_2016_d3401_216_peak_154632	1.94021	0.589988	0.585645	3.29466	3.27299	3.83763	-0.029262	0.44101	-0.0663521	0.947097	0.982171	123469	122637	FALSE	NO	AL645941.2
VD2_2016_d3381_164_peak_30312	2.69366	0.816498	0.853911	3.69842	3.76127	6.46951	0.017949	0.270337	0.0663947	0.947064	0.982171	124429	123732	FALSE	NO	CD6
VD2_2016_d3371_136_peak_89568	3.01119	0.815069	0.965091	3.71261	3.99311	8.0623	-0.0226602	0.341448	-0.066365	0.947087	0.982171	123467	122634	FALSE	NO	SAMHD1
VD2_2016_d3401_216_peak_174647b	3.65726	1.01285	1.03706	4.12671	4.18159	12.6167	-0.015952	0.240569	-0.0663092	0.947132	0.982184	124889	124273	FALSE	NO	PRAG1
VD2_2015_d3092_248_peak_40410a	4.18711	1.08263	1.26424	4.31831	4.66922	18.2158	0.0157703	0.237781	0.0663227	0.947121	0.982184	124936	124327	FALSE	NO	ATF7IP
VD2_2016_d3345_244_peak_270	1.97738	0.476502	0.513077	3.117	3.17228	3.93777	0.0331988	0.501314	0.0662235	0.9472	0.982194	123476	122642	FALSE	NO	KCNAB2
VD2_2016_d3401_216_peak_119187c	5.68556	1.65838	1.73913	5.69191	5.90478	51.4664	-0.0163694	0.247173	-0.0662263	0.947198	0.982194	124783	124155	FALSE	NO	STT3B
VD2_2016_d3203_232_peak_98319	3.14426	0.870999	1.00987	3.82799	4.06722	8.84133	-0.0204835	0.309486	-0.0661855	0.94723	0.982194	123875	123117	FALSE	NO	BANK1
VD2_2016_d3375_152_peak_136524	3.69725	1.06706	1.13121	4.23067	4.34496	12.9713	0.0190631	0.288062	0.0661771	0.947237	0.982194	124196	123472	FALSE	NO	DIAPH1
VD2_2016_d3371_136_peak_21609b	6.35061	1.83903	1.90756	6.21801	6.40627	81.6064	0.0102567	0.154875	0.0662256	0.947198	0.982194	126170	125794	FALSE	NO	PCGF5
VD2_2013_d3203_224_peak_30633	2.3162	0.536464	0.572032	3.20943	3.26688	4.9802	0.032891	0.496903	0.0661919	0.947225	0.982194	123477	122643	FALSE	NO	TMPRSS5
VD2_2016_d3381_164_peak_49647c	2.13009	0.610356	0.610103	3.33894	3.34288	4.37745	-0.0280178	0.422829	-0.0662628	0.947169	0.982194	123472	122638	FALSE	NO	GPR183
VD2_2013_d3401_208_peak_54203b	6.87505	2.09437	2.06646	6.97007	6.87995	117.381	0.00948194	0.143118	0.0662528	0.947177	0.982194	126338	125986	FALSE	NO	RPLP1
VD2_2016_d3381_164_peak_62107	3.28147	0.953266	1.02108	3.98025	4.09829	9.72346	0.0191265	0.289025	0.0661761	0.947238	0.982194	124183	123455	FALSE	NO	AC091167.7
VD2_2016_d3371_136_peak_124440	4.2584	1.2342	1.30331	4.60185	4.73715	19.1385	0.0146112	0.220953	0.066128	0.947276	0.982222	125212	124662	FALSE	NO	PPP2R2B
VD2_2016_d3381_164_peak_10385	3.48882	1.03155	1.10235	4.13448	4.26635	11.2264	-0.016671	0.252277	-0.0660823	0.947312	0.982223	124708	124064	FALSE	NO	SHE
VD2_2015_d3092_248_peak_123501b	4.16901	1.23307	1.24455	4.60616	4.60805	17.9885	0.0148435	0.224701	0.0660586	0.947331	0.982223	125164	124605	FALSE	NO	SACM1L
VD2_2016_d3401_216_peak_127176c	3.04466	0.943697	0.948239	3.94235	3.95203	8.2515	-0.0177253	0.268178	-0.0660953	0.947302	0.982223	124469	123780	FALSE	NO	GPR171
VD2_2014_d3371_132_peak_136321	3.72161	1.04022	1.14643	4.18514	4.3754	13.1921	-0.020587	0.311618	-0.0660648	0.947326	0.982223	123861	123096	FALSE	NO	MIOS
VD2_2015_d3092_248_peak_90223b	2.88865	0.859791	0.857088	3.80436	3.76603	7.40575	-0.0227797	0.344623	-0.0661004	0.947298	0.982223	123488	122657	FALSE	NO	CEACAM21
VD2_2013_d3401_208_peak_116971	2.05016	0.636453	0.631175	3.37816	3.35805	4.14151	0.0241985	0.366596	0.0660085	0.947371	0.982254	123495	122663	FALSE	NO	NFKB1
VD2_2013_d3401_208_peak_2235a	5.20769	1.51036	1.59077	5.33321	5.47789	36.9549	0.0121555	0.184191	0.0659939	0.947383	0.982255	125767	125322	FALSE	NO	RUNX3
VD2_2016_d3203_232_peak_85579	2.52417	0.699512	0.8011	3.48998	3.67583	5.75243	-0.0241292	0.366121	-0.065905	0.947453	0.982274	123502	122672	FALSE	NO	AZI2
VD2_2013_d3401_208_peak_105184	3.01235	0.925247	0.848289	3.93064	3.76509	8.0688	0.01727	0.261935	0.0659322	0.947432	0.982274	124565	123894	FALSE	NO	SLC25A38
VD2_2016_d3401_216_peak_163664b	3.20906	0.922197	0.95656	3.93118	3.96863	9.24748	-0.0188151	0.285555	-0.0658894	0.947466	0.982274	124265	123545	FALSE	NO	SLC22A1
VD2_2014_d3401_212_peak_121612b	2.10798	0.626534	0.661592	3.35657	3.40308	4.31089	-0.0241587	0.366636	-0.0658931	0.947463	0.982274	123503	122674	FALSE	NO	RAB11FIP1
VD2_2015_d3092_248_peak_32288	2.08989	0.555716	0.725681	3.22513	3.55409	4.25716	-0.026051	0.395088	-0.0659373	0.947428	0.982274	123499	122669	FALSE	NO	NUP160
VD2_2015_d3092_248_peak_90533a	3.76644	1.08816	1.11783	4.28349	4.32063	13.6086	-0.0166099	0.252089	-0.065889	0.947466	0.982274	124728	124084	FALSE	NO	CEACAM16
VD2_2016_d3369_112_peak_9171	2.31539	0.523321	0.743324	3.17684	3.57014	4.97739	0.0267044	0.405858	0.0657973	0.947539	0.982301	123510	122681	FALSE	NO	PPIAL4A
VD2_2014_d3371_132_peak_119402	2.61243	0.634508	0.882991	3.37884	3.81004	6.11532	-0.0220027	0.334389	-0.0657998	0.947537	0.982301	123518	122690	FALSE	NO	ARSB
VD2_2014_d3371_132_peak_35326	2.07736	0.563621	0.642195	3.25449	3.37935	4.22033	0.0267685	0.406879	0.0657899	0.947545	0.982301	123512	122683	FALSE	NO	CTDSP2
VD2_2013_d3401_208_peak_74349a	2.49096	0.685731	0.74694	3.47646	3.57155	5.62153	-0.0278601	0.423479	-0.0657887	0.947546	0.982301	123513	122684	FALSE	NO	TNFSF9
VD2_2016_d3371_136_peak_88078	2.12921	0.578841	0.646749	3.27586	3.38934	4.37477	0.0300715	0.456812	0.0658292	0.947514	0.982301	123507	122678	FALSE	NO	RASSF2
VD2_2015_d3092_248_peak_94087	6.0823	1.72448	1.80301	5.94083	6.10131	67.7569	-0.0126933	0.193086	-0.065739	0.947586	0.982314	125645	125183	FALSE	NO	FOSL2
VD2_2014_d3381_160_peak_108059b	3.67582	1.0596	1.11442	4.20936	4.31282	12.7801	0.0173994	0.264753	0.0657192	0.947601	0.982314	124540	123866	FALSE	NO	ZNF184
VD2_2016_d3371_136_peak_47391	3.16431	0.921173	0.981612	3.90907	4.02298	8.96503	0.0170358	0.259142	0.0657392	0.947585	0.982314	124619	123955	FALSE	NO	TMEM30B
VD2_2016_d3371_136_peak_54241d	4.32986	1.25244	1.27023	4.65935	4.67529	20.1102	-0.0160778	0.244613	-0.0657277	0.947595	0.982314	124855	124237	FALSE	NO	TBC1D2B
VD2_2014_d3371_132_peak_36616	2.25365	0.621158	0.716435	3.34286	3.50994	4.76888	-0.0256877	0.39108	-0.0656839	0.947629	0.98232	123522	122696	FALSE	NO	ATP2B1
VD2_2013_d3401_208_peak_73436b	4.87417	1.47801	1.44161	5.19312	5.0923	29.3273	0.0108951	0.165905	0.0656706	0.94764	0.98232	126023	125615	FALSE	NO	ADNP2
VD2_2016_d3369_112_peak_111898c	2.62867	0.752539	0.75259	3.59244	3.58694	6.18454	0.0267689	0.407537	0.0656846	0.947629	0.98232	123521	122695	FALSE	NO	NDUFA6
VD2_2016_d3369_112_peak_105909b	4.70133	1.41763	1.41128	5.0304	5.01655	26.016	0.0122711	0.186905	0.065654	0.947653	0.982323	125742	125290	FALSE	NO	NFATC2
VD2_2013_d3401_208_peak_13122	3.44901	0.933889	1.08967	3.95414	4.257	10.9208	0.0158512	0.241522	0.0656306	0.947672	0.982331	124917	124307	FALSE	NO	TNNI1
VD2_2013_d3401_208_peak_2451b	7.01332	2.11996	2.07086	7.05913	6.89984	129.187	0.0125382	0.191143	0.0655959	0.9477	0.982332	125681	125227	FALSE	NO	ZNF683
VD2_2014_d3375_148_peak_80843a	2.62724	0.763485	0.726507	3.61614	3.53499	6.17844	-0.0276955	0.422261	-0.0655885	0.947705	0.982332	123531	122705	FALSE	NO	RPS27A
VD2_2016_d3381_164_peak_131618b	4.14035	1.12555	1.08267	4.4144	4.30174	17.6348	0.0260483	0.397149	0.0655883	0.947706	0.982332	123532	122707	FALSE	NO	ARHGAP10
VD2_2014_d3340_84_peak_283364	2.36318	0.716858	0.738398	3.52498	3.55134	5.14505	0.0212348	0.323895	0.0655609	0.947727	0.982344	123702	122915	FALSE	NO	FAM114A2
VD2_2014_d3345_240_peak_37915	2.61192	0.784015	0.845092	3.64279	3.73798	6.11316	0.0183793	0.280462	0.0655322	0.94775	0.982356	124349	123640	FALSE	NO	ELMSAN1
VD2_2016_d3401_216_peak_9938c	2.91493	0.850122	0.924487	3.76967	3.90129	7.5419	-0.0213138	0.325511	-0.0654779	0.947793	0.982356	123682	122888	FALSE	NO	PLEKHO1
VD2_2014_d3203_228_peak_122764	2.28266	0.577624	0.629548	3.30421	3.37647	4.86575	-0.0331573	0.50626	-0.0654947	0.94778	0.982356	123539	122713	FALSE	NO	RAB19
VD2_2013_d3401_208_peak_22193	2.02607	0.56811	0.630286	3.26289	3.38137	4.07295	0.0306809	0.468391	0.0655028	0.947774	0.982356	123537	122710	FALSE	NO	SEC31B
VD2_2016_d3381_164_peak_75484	2.25823	0.608652	0.712302	3.32638	3.49443	4.78403	-0.0266352	0.406733	-0.0654856	0.947787	0.982356	123540	122714	FALSE	NO	SLC25A19
VD2_2015_d3092_248_peak_87119	5.29585	1.50382	1.59714	5.31809	5.5102	39.2834	-0.015886	0.242675	-0.0654622	0.947806	0.982358	124906	124295	FALSE	NO	ZNF414
VD2_2016_d3203_232_peak_6433	2.05012	0.671986	0.69462	3.43644	3.47053	4.1414	-0.0235929	0.360555	-0.0654351	0.947828	0.982359	123546	122723	FALSE	NO	PTPN22
VD2_2016_d3381_164_peak_165346	1.97551	0.470711	0.599655	3.08849	3.34639	3.93268	-0.0319255	0.4879	-0.0654345	0.947828	0.982359	123547	122725	FALSE	NO	MFHAS1
VD2_2013_d3375_144_peak_75496	2.54317	0.690765	0.785319	3.48505	3.63293	5.82869	-0.0253031	0.38705	-0.0653743	0.947876	0.982397	123549	122729	FALSE	NO	SLC16A7
VD2_2016_d3369_112_peak_92761	2.10948	0.532585	0.613437	3.2015	3.34942	4.31534	0.036424	0.557516	0.0653327	0.947909	0.982398	123555	122739	FALSE	NO	FER1L5
VD2_2014_d3371_132_peak_100515a	2.23232	0.583681	0.718844	3.27998	3.53525	4.6989	-0.0324259	0.496129	-0.0653578	0.947889	0.982398	123551	122733	FALSE	NO	CCR1
VD2_2016_d3381_164_peak_116334b	3.82873	1.12179	1.07468	4.36647	4.22749	14.209	-0.0221391	0.338849	-0.0653363	0.947906	0.982398	123554	122738	FALSE	NO	HYAL1
VD2_2016_d3401_216_peak_1662a	2.5404	0.78973	0.741896	3.65741	3.56718	5.8175	0.0212585	0.325601	0.06529	0.947943	0.982405	123696	122908	FALSE	NO	LUZP1
VD2_2016_d3371_136_peak_99441	2.48044	0.657085	0.66774	3.43212	3.44875	5.58069	-0.0311401	0.476935	-0.0652922	0.947941	0.982405	123557	122743	FALSE	NO	ATXN7
VD2_2015_d3092_248_peak_186132	2.71683	0.803461	0.810369	3.67659	3.69923	6.57426	-0.0249633	0.382463	-0.06527	0.947959	0.982405	123560	122745	FALSE	NO	C9orf66
VD2_2015_d3092_248_peak_31996	3.59744	0.92478	1.00464	3.95309	4.13128	12.1043	-0.0176267	0.270038	-0.0652748	0.947955	0.982405	124494	123811	FALSE	NO	PRDM11
VD2_2014_d3401_212_peak_108136	2.85986	0.840156	0.916424	3.74894	3.88639	7.25943	-0.0186528	0.286	-0.0652194	0.947999	0.982418	124303	123588	FALSE	NO	ZNF451
VD2_2016_d3401_216_peak_25309d	2.0336	0.547607	0.525002	3.24071	3.16618	4.09426	0.0345486	0.529998	0.0651863	0.948026	0.982418	123569	122756	FALSE	NO	SLIT1
VD2_2016_d3381_164_peak_40565b	5.19143	1.5797	1.57536	5.45471	5.43933	36.5406	-0.0105568	0.161923	-0.0651963	0.948018	0.982418	126097	125705	FALSE	NO	GNS
VD2_2016_d3401_216_peak_66908d	3.47517	1.02739	1.09054	4.13529	4.23418	11.1207	0.0160929	0.246831	0.0651982	0.948016	0.982418	124853	124235	FALSE	NO	C16orf72
VD2_2016_d3401_216_peak_115906	2.11676	0.570169	0.660489	3.24426	3.43965	4.3372	-0.0317549	0.486769	-0.0652362	0.947986	0.982418	123563	122751	FALSE	NO	MIEF1
VD2_2014_d3371_132_peak_7473	2.14011	0.619431	0.699004	3.33077	3.48623	4.40794	-0.0217322	0.333525	-0.0651591	0.948047	0.982429	123572	122761	FALSE	NO	DDX20
VD2_2015_d3092_248_peak_97623b	7.01355	2.0718	2.09983	6.90408	6.9909	129.208	0.010137	0.155915	0.0650162	0.948161	0.982461	126197	125825	FALSE	NO	GMCL1
VD2_2014_d3401_212_peak_72290a	5.09935	1.52457	1.45613	5.31553	5.19285	34.2814	0.0163692	0.251657	0.0650455	0.948138	0.982461	124784	124156	FALSE	NO	FAM117B
VD2_2016_d3401_216_peak_124944b	3.38171	0.990595	1.00662	4.056	4.08854	10.4231	-0.017828	0.273928	-0.0650826	0.948108	0.982461	124451	123758	FALSE	NO	B4GALT4
VD2_2014_d3371_132_peak_116843d	4.37539	1.27723	1.37422	4.69312	4.90958	20.7551	-0.0129014	0.198445	-0.0650123	0.948164	0.982461	125591	125123	FALSE	NO	SUB1
VD2_2013_d3375_144_peak_266212a	2.14493	0.558497	0.68985	3.25072	3.47044	4.42272	-0.0311682	0.478964	-0.0650742	0.948115	0.982461	123575	122766	FALSE	NO	RIOK2
VD2_2013_d3203_224_peak_146795	2.77874	0.73968	0.801695	3.59017	3.66331	6.86255	0.0256375	0.394224	0.0650328	0.948148	0.982461	123579	122770	FALSE	NO	AGFG2
VD2_2014_d3401_212_peak_33875	2.11882	0.491387	0.597141	3.14416	3.29878	4.34339	-0.0331625	0.50977	-0.0650539	0.948131	0.982461	123576	122767	FALSE	NO	FRY
VD2_2016_d3371_136_peak_45680a	2.73392	0.783167	0.865354	3.64447	3.78734	6.6526	0.0198065	0.304471	0.0650521	0.948133	0.982461	124025	123283	FALSE	NO	AP4S1
VD2_2016_d3381_164_peak_100289	2.484	0.701217	0.728456	3.51298	3.53774	5.59447	-0.02723	0.419077	-0.0649762	0.948193	0.98248	123582	122773	FALSE	NO	TMBIM1
VD2_2014_d3375_148_peak_145354d	3.31163	0.848855	1.03885	3.7991	4.14883	9.92887	0.0203831	0.313982	0.0649181	0.948239	0.982506	123898	123139	FALSE	NO	SOGA3
VD2_2016_d3369_112_peak_82841	2.2463	0.634092	0.595014	3.37432	3.29558	4.74465	0.0270628	0.416878	0.0649179	0.948239	0.982506	123584	122775	FALSE	NO	ABHD8
VD2_2014_d3345_240_peak_20191a	3.118	0.940421	0.95579	3.94846	3.96038	8.68181	0.0186991	0.28811	0.0649026	0.948252	0.982507	124292	123575	FALSE	NO	CD44
VD2_2014_d3371_132_peak_79987a	3.71704	1.0533	1.16099	4.1988	4.40868	13.1504	0.0164897	0.254293	0.0648455	0.948297	0.982515	124757	124123	FALSE	NO	VAMP5
VD2_2013_d3203_224_peak_89230	2.85355	0.652946	0.793871	3.4536	3.68061	7.22777	-0.0237395	0.366001	-0.0648619	0.948284	0.982515	123590	122783	FALSE	NO	KLF7
VD2_2013_d3203_224_peak_110068a	5.47122	1.49106	1.66599	5.33187	5.6967	44.361	-0.0115976	0.178835	-0.0648506	0.948293	0.982515	125884	125449	FALSE	NO	SLC2A2
VD2_2013_d3401_208_peak_152259c	2.44974	0.713427	0.816805	3.51116	3.68793	5.46319	0.0189532	0.292313	0.0648388	0.948302	0.982515	124222	123501	FALSE	NO	ASAP1
VD2_2016_d3369_112_peak_175782	2.37255	0.58346	0.697975	3.29472	3.49686	5.17855	-0.0286113	0.441472	-0.0648088	0.948326	0.982529	123594	122786	FALSE	NO	AKNA
VD2_2016_d3371_136_peak_120017	2.12274	0.512012	0.700886	3.16089	3.48213	4.35521	0.026696	0.412296	0.0647495	0.948373	0.982555	123597	122789	FALSE	NO	HOMER1
VD2_2016_d3371_136_peak_47296b	2.76557	0.755347	0.8604	3.60913	3.79363	6.80017	-0.0208227	0.321566	-0.0647539	0.94837	0.982555	123788	123011	FALSE	NO	LRRC9
VD2_2014_d3401_212_peak_50970	2.1641	0.59737	0.588713	3.33767	3.27659	4.48187	0.0307499	0.475294	0.0646967	0.948416	0.982588	123598	122791	FALSE	NO	AC015688.5
VD2_2015_d3092_248_peak_19182	6.11666	1.74132	1.85017	5.98795	6.2315	69.3903	-0.0114687	0.177446	-0.0646318	0.948467	0.982596	125908	125478	FALSE	NO	ZMYND11
VD2_2013_d3401_208_peak_58446c	5.72944	1.74695	1.72812	5.92573	5.86707	53.0558	0.0103845	0.16064	0.0646442	0.948457	0.982596	126137	125749	FALSE	NO	XPO6
VD2_2014_d3381_160_peak_49606	2.74615	0.75047	0.88889	3.59088	3.82753	6.70924	-0.0229707	0.355384	-0.0646364	0.948464	0.982596	123602	122795	FALSE	NO	GLG1
VD2_2016_d3369_112_peak_105666	5.79104	1.77482	1.73954	6.00445	5.90108	55.3703	-0.0097794	0.151309	-0.064632	0.948467	0.982596	126289	125923	FALSE	NO	TMEM189-UBE2V1
VD2_2016_d3401_216_peak_135760b	4.18224	1.24851	1.16754	4.63075	4.47298	18.1543	0.0197396	0.305511	0.0646119	0.948483	0.982602	124041	123296	FALSE	NO	PPP3CA
VD2_2016_d3369_112_peak_144169	2.32781	0.721348	0.73954	3.51764	3.5509	5.02044	0.0212544	0.329124	0.0645787	0.948509	0.982604	123698	122909	FALSE	NO	RIPOR2
VD2_2014_d3371_132_peak_141503c	4.53983	1.30348	1.38952	4.7787	4.95901	23.2608	-0.0139	0.215223	-0.0645844	0.948505	0.982604	125370	124851	FALSE	NO	FAM3C
VD2_2014_d3401_212_peak_128036	3.77483	1.11427	1.17361	4.29818	4.45683	13.6879	-0.016154	0.250183	-0.0645688	0.948517	0.982604	124835	124210	FALSE	NO	VPS13A
VD2_2016_d3401_216_peak_47037c	4.75016	1.38607	1.43141	4.99043	5.06283	26.9117	0.0145269	0.225137	0.0645248	0.948552	0.982626	125234	124692	FALSE	NO	CLIP1
VD2_2014_d3381_160_peak_44453a	2.51817	0.764469	0.796029	3.60306	3.65946	5.72857	-0.022042	0.341661	-0.0645142	0.948561	0.982626	123615	122808	FALSE	NO	ICE2
VD2_2014_d3092_220_peak_3659	2.98104	0.908524	0.862039	3.88704	3.78075	7.89555	0.0159239	0.247717	0.0642826	0.948745	0.982647	124893	124279	FALSE	NO	GJB3
VD2_2016_d3371_136_peak_79797	5.27653	1.60004	1.61408	5.50535	5.5481	38.7609	0.00990182	0.154112	0.0642508	0.948771	0.982647	126253	125883	FALSE	NO	CHCHD5
VD2_2014_d3371_132_peak_115000	2.86827	0.806862	0.849289	3.69688	3.76452	7.30189	0.0186177	0.288955	0.0644313	0.948627	0.982647	124310	123595	FALSE	NO	TMEM154
VD2_2015_d3092_248_peak_150799	2.31915	0.627389	0.740814	3.36737	3.5606	4.99037	0.0248198	0.385742	0.064343	0.948697	0.982647	123627	122819	FALSE	NO	FAM13B
VD2_2015_d3089_29_peak_149043	2.17886	0.597063	0.742948	3.3098	3.55804	4.52795	-0.0247801	0.384963	-0.0643701	0.948676	0.982647	123624	122816	FALSE	NO	GRPEL2
VD2_2013_d3401_208_peak_127296c	4.18947	1.22396	1.29871	4.58976	4.71273	18.2455	-0.0129039	0.200556	-0.0643408	0.948699	0.982647	125590	125121	FALSE	NO	LCP2
VD2_2013_d3401_208_peak_129300	4.17357	1.21857	1.25623	4.57252	4.63308	18.0455	0.0163258	0.254225	0.0642178	0.948797	0.982647	124796	124168	FALSE	NO	JARID2
VD2_2014_d3401_212_peak_106885	2.91381	0.806319	0.925603	3.70497	3.88975	7.53607	0.0199168	0.30998	0.0642519	0.94877	0.982647	123999	123253	FALSE	NO	C6orf106
VD2_2016_d3401_216_peak_170703a	3.81899	1.10678	1.11075	4.31821	4.31181	14.1134	-0.0187011	0.290972	-0.0642712	0.948754	0.982647	124289	123572	FALSE	NO	LAMB4
VD2_2015_d3092_248_peak_175154	3.21744	0.97247	0.986589	4.00917	4.03036	9.30138	0.016039	0.249667	0.0642416	0.948778	0.982647	124867	124252	FALSE	NO	KLF14
VD2_2016_d3203_232_peak_125946	2.70273	0.760341	0.786628	3.6044	3.65815	6.51033	0.0254004	0.394925	0.0643169	0.948718	0.982647	123630	122822	FALSE	NO	MKLN1
VD2_2016_d3369_112_peak_167992	5.75673	1.73656	1.72013	5.90676	5.84654	54.069	-0.0110189	0.171353	-0.064305	0.948727	0.982647	125998	125586	FALSE	NO	ODF1
VD2_2014_d3401_212_peak_128696	3.50794	1.00367	1.05991	4.1072	4.19379	11.3761	-0.0216821	0.336623	-0.0644105	0.948643	0.982647	123621	122814	FALSE	NO	FGD3
VD2_2016_d3381_164_peak_37999b	4.93517	1.44319	1.48091	5.13869	5.19571	30.5938	-0.0147824	0.230141	-0.064232	0.948785	0.982647	125176	124620	FALSE	NO	ITPR2
VD2_2014_d3371_132_peak_51563b	5.62703	1.65559	1.68027	5.69782	5.74384	49.4204	-0.00907637	0.140955	-0.0643918	0.948658	0.982647	126437	126100	FALSE	NO	LEO1
VD2_2013_d3401_208_peak_69508	3.06167	0.844237	0.826639	3.79227	3.72307	8.34939	-0.0210262	0.326171	-0.0644639	0.948601	0.982647	123747	122967	FALSE	NO	TMC6
VD2_2016_d3369_112_peak_81782b	2.47213	0.736848	0.665221	3.56874	3.42236	5.54863	-0.0211511	0.328141	-0.0644574	0.948606	0.982647	123717	122935	FALSE	NO	KEAP1
VD2_2013_d3401_208_peak_78158d	2.75011	0.863555	0.862383	3.78653	3.77163	6.7277	0.0201565	0.312971	0.064404	0.948649	0.982647	123945	123189	FALSE	NO	FOSB
VD2_2016_d3371_136_peak_90660c	2.94918	0.880729	0.927827	3.83316	3.90325	7.72311	0.0186788	0.290458	0.0643082	0.948725	0.982647	124299	123582	FALSE	NO	NFATC2
VD2_2015_d3092_248_peak_116100	2.68231	0.718336	0.829441	3.54377	3.72073	6.41885	0.0246755	0.38418	0.0642292	0.948788	0.982647	123641	122835	FALSE	NO	ABCG1
VD2_2016_d3371_136_peak_78524	2.00647	0.602367	0.632391	3.30766	3.36427	4.01798	0.0247934	0.386907	0.0640811	0.948906	0.982649	123660	122860	FALSE	NO	RNF103
VD2_2016_d3381_164_peak_101715	3.65892	1.03374	1.04279	4.15648	4.18956	12.6312	-0.0220059	0.34308	-0.0641423	0.948857	0.982649	123653	122851	FALSE	NO	GBX2
VD2_2016_d3401_216_peak_117769b	3.51119	1.00729	1.05225	4.10257	4.17571	11.4018	-0.0201505	0.314405	-0.064091	0.948898	0.982649	123949	123195	FALSE	NO	NUP210
VD2_2016_d3401_216_peak_126804	4.2883	1.26055	1.28841	4.66411	4.70995	19.5392	0.0132296	0.206241	0.0641462	0.948854	0.982649	125510	125023	FALSE	NO	SLC9A9
VD2_2015_d3092_248_peak_139110b	3.7314	1.06735	1.11729	4.2449	4.30753	13.282	0.0153722	0.239453	0.0641971	0.948813	0.982649	125043	124463	FALSE	NO	MANBA
VD2_2014_d3371_132_peak_117033b	4.03746	1.22426	1.23544	4.5542	4.56565	16.4209	0.0130435	0.203573	0.0640726	0.948912	0.982649	125552	125068	FALSE	NO	CAPSL
VD2_2013_d3401_208_peak_123453	2.71404	0.720693	0.854272	3.53643	3.76686	6.56157	0.0220349	0.343428	0.0641616	0.948842	0.982649	123649	122847	FALSE	NO	EFNA5
VD2_2014_d3371_132_peak_137933	2.08025	0.617812	0.64718	3.32736	3.39153	4.22881	0.022817	0.356064	0.0640814	0.948905	0.982649	123659	122859	FALSE	NO	AOAH
VD2_2014_d3398_200_peak_35183	2.26397	0.646108	0.665654	3.39918	3.41057	4.80313	0.0243744	0.380455	0.0640664	0.948917	0.982649	123662	122862	FALSE	NO	PSMA6
VD2_2016_d3401_216_peak_56389b	3.72308	1.14104	1.13065	4.36439	4.33078	13.2057	0.0158482	0.247281	0.0640897	0.948899	0.982649	124918	124308	FALSE	NO	TMEM30B
VD2_2013_d3401_208_peak_63335b	5.50183	1.67024	1.67749	5.70556	5.71981	45.3122	-0.011263	0.175582	-0.0641463	0.948854	0.982649	125947	125522	FALSE	NO	AURKB
VD2_2014_d3371_132_peak_3629	3.65954	1.1301	1.10537	4.34328	4.27478	12.6366	-0.0149483	0.233502	-0.0640178	0.948956	0.982678	125132	124566	FALSE	NO	UROD
VD2_2016_d3381_164_peak_86545	1.95552	0.549647	0.617923	3.21833	3.33197	3.87855	0.025713	0.402046	0.0639552	0.949006	0.982679	123670	122872	FALSE	NO	RNF144A
VD2_2014_d3401_212_peak_64874	2.55187	0.707809	0.762564	3.5094	3.58771	5.86395	-0.0249037	0.389144	-0.063996	0.948973	0.982679	123666	122867	FALSE	NO	OXER1
VD2_2014_d3371_132_peak_100894	2.6185	0.732403	0.733914	3.55982	3.53503	6.14113	-0.0249996	0.390859	-0.0639606	0.949002	0.982679	123669	122871	FALSE	NO	ARIH2OS
VD2_2014_d3375_148_peak_115475c	4.88359	1.34479	1.49892	4.92992	5.24143	29.5194	-0.0116827	0.182689	-0.0639484	0.949011	0.982679	125867	125427	FALSE	NO	FGFBP2
VD2_2013_d3401_208_peak_132463	3.0777	0.880615	0.928873	3.84326	3.91034	8.44265	0.0180686	0.282608	0.0639351	0.949022	0.982679	124405	123700	FALSE	NO	TMEM151B
VD2_2015_d3092_248_peak_115949	5.63173	1.51089	1.69835	5.41266	5.78877	49.5817	-0.0148498	0.232139	-0.0639694	0.948995	0.982679	125163	124603	FALSE	NO	ETS2
VD2_2013_d3401_208_peak_77675o	2.29837	0.662054	0.682854	3.41241	3.45928	4.91903	0.0244711	0.382911	0.063908	0.949043	0.982691	123674	122877	FALSE	NO	CCDC97
VD2_2014_d3371_132_peak_139937a	4.01105	1.1021	1.26174	4.32465	4.63687	16.123	-0.0160659	0.251492	-0.0638822	0.949064	0.982701	124859	124243	FALSE	NO	KRIT1
VD2_2014_d3371_132_peak_28922	2.16173	0.574888	0.656024	3.27758	3.40745	4.47452	-0.0250869	0.392824	-0.0638629	0.949079	0.982705	123676	122879	FALSE	NO	TMEM123
VD2_2014_d3371_132_peak_150115	2.16294	0.617124	0.714864	3.33094	3.51018	4.47828	-0.0230576	0.361232	-0.0638303	0.949105	0.98271	123679	122883	FALSE	NO	MYC
VD2_2016_d3369_112_peak_110601	3.24599	0.969698	1.03359	4.00222	4.11195	9.48723	0.0166018	0.260077	0.0638343	0.949102	0.98271	124730	124087	FALSE	NO	RTCB
VD2_2014_d3371_132_peak_39716a	6.01022	1.77102	1.83265	6.02265	6.17213	64.4549	-0.0103483	0.162183	-0.0638066	0.949124	0.982718	126149	125766	FALSE	NO	STX2
VD2_2015_d3092_248_peak_158920c	5.31232	1.53417	1.62804	5.38509	5.58658	39.7344	0.0112039	0.175763	0.063744	0.949174	0.982726	125957	125537	FALSE	NO	BICRAL
VD2_2014_d3371_132_peak_149118	2.16212	0.623532	0.686046	3.35448	3.46694	4.47573	0.0269165	0.422127	0.0637639	0.949158	0.982726	123683	122890	FALSE	NO	ABRA
VD2_2016_d3369_112_peak_39287a	5.5481	1.59664	1.59114	5.58427	5.50483	46.7891	-0.0133315	0.209143	-0.0637434	0.949175	0.982726	125496	125010	FALSE	NO	ATP23
VD2_2016_d3401_216_peak_44064	2.56964	0.676835	0.789984	3.45494	3.6616	5.93662	-0.0274626	0.430835	-0.0637427	0.949175	0.982726	123687	122895	FALSE	NO	BTG1
VD2_2013_d3401_208_peak_94615	2.46974	0.699939	0.769005	3.4929	3.60675	5.53943	0.0220794	0.346507	0.0637198	0.949193	0.982734	123688	122897	FALSE	NO	NOL4L
VD2_2014_d3381_160_peak_16027b	4.96437	1.4622	1.50762	5.16198	5.26153	31.2195	0.0145927	0.229067	0.0637051	0.949205	0.982735	125215	124668	FALSE	NO	ARID5B
VD2_2016_d3371_136_peak_119360b	5.08074	1.43117	1.54709	5.1264	5.36607	33.8418	0.0108776	0.170921	0.0636409	0.949256	0.982751	126028	125623	FALSE	NO	PIK3R1
VD2_2016_d3280_168_peak_160625	2.93482	0.790947	0.88795	3.68343	3.84423	7.64663	0.0226802	0.356329	0.0636495	0.949249	0.982751	123691	122902	FALSE	NO	TIAM2
VD2_2014_d3375_148_peak_157679c	3.09914	0.844892	0.993542	3.76701	4.04575	8.56909	-0.0165999	0.260931	-0.0636181	0.949274	0.982751	124731	124088	FALSE	NO	EXOC4
VD2_2014_d3401_212_peak_23630	2.80056	0.782264	0.881462	3.65505	3.81439	6.96712	-0.0219888	0.345544	-0.0636352	0.949261	0.982751	123694	122907	FALSE	NO	CTSC
VD2_2016_d3371_136_peak_67612	2.52507	0.726372	0.830487	3.53062	3.7215	5.756	-0.0199257	0.313169	-0.063626	0.949268	0.982751	123993	123245	FALSE	NO	C18orf25
VD2_2013_d3203_224_peak_156210	2.94169	0.857933	0.933369	3.78819	3.91345	7.68312	-0.0165405	0.260104	-0.0635919	0.949295	0.982753	124743	124104	FALSE	NO	UTP23
VD2_2016_d3371_136_peak_37719	1.9893	0.542556	0.718178	3.1948	3.52291	3.97046	0.025789	0.405561	0.0635886	0.949298	0.982753	123698	122909	FALSE	NO	CDK17
VD2_2016_d3369_112_peak_54708	6.34364	1.91915	1.92929	6.43772	6.45955	81.2133	-0.0078357	0.123264	-0.0635685	0.949314	0.982758	126711	126417	FALSE	NO	VRK1
VD2_2013_d3401_208_peak_80882	2.98159	0.834739	0.854099	3.76339	3.75895	7.89854	0.0233565	0.367833	0.0634974	0.94937	0.982795	123704	122918	FALSE	NO	POMC
VD2_2016_d3401_216_peak_113888c	3.7155	1.10532	1.05196	4.31005	4.19419	13.1365	-0.0161112	0.253729	-0.0634975	0.94937	0.982795	124848	124229	FALSE	NO	BID
VD2_2015_d3092_248_peak_191253	2.31048	0.659537	0.745223	3.40932	3.56071	4.96049	0.0214218	0.337482	0.0634755	0.949388	0.982802	123705	122920	FALSE	NO	ORM1
VD2_2014_d3375_148_peak_27349	3.24018	0.980804	1.00785	4.02597	4.06273	9.4491	-0.016468	0.259651	-0.0634235	0.949429	0.982833	124766	124135	FALSE	NO	TRAF6
VD2_2013_d3203_224_peak_53826	2.3514	0.6345	0.736344	3.36382	3.56142	5.10321	0.0223448	0.352565	0.0633778	0.949466	0.982857	123710	122927	FALSE	NO	SLC27A2
VD2_2016_d3381_164_peak_102806a	4.16174	1.26266	1.24568	4.65212	4.60857	17.8981	0.0130264	0.205567	0.0633681	0.949473	0.982857	125556	125074	FALSE	NO	C20orf196
VD2_2015_d3092_248_peak_36871a	7.00999	2.07139	2.13028	6.90577	7.08195	128.889	-0.00703573	0.111111	-0.0633218	0.94951	0.982872	126906	126639	FALSE	NO	CADM1
VD2_2016_d3401_216_peak_45403b	1.95302	0.630338	0.572516	3.37348	3.24895	3.87183	0.0249125	0.393421	0.0633227	0.94951	0.982872	123714	122932	FALSE	NO	CKAP4
VD2_2016_d3280_168_peak_147165a	4.49569	1.2399	1.33206	4.64589	4.83272	22.5599	0.0167496	0.264657	0.063288	0.949537	0.982878	124688	124036	FALSE	NO	FNDC9
VD2_2016_d3381_164_peak_51165	3.95118	1.14097	1.20649	4.3988	4.50778	15.4677	-0.0158767	0.250863	-0.0632884	0.949537	0.982878	124911	124300	FALSE	NO	MDP1
VD2_2014_d3092_220_peak_166397	2.29287	0.590044	0.721925	3.30171	3.51846	4.90031	0.0277486	0.438665	0.0632568	0.949562	0.98288	123722	122941	FALSE	NO	SGCD
VD2_2015_d3092_248_peak_158838	4.37351	1.26983	1.33704	4.6961	4.81945	20.728	-0.0127094	0.200904	-0.0632612	0.949559	0.98288	125641	125179	FALSE	NO	TRERF1
VD2_2015_d3398_204_peak_169015	2.48251	0.585027	0.758619	3.31627	3.61782	5.58869	-0.0263655	0.416963	-0.0632321	0.949582	0.98288	123723	122943	FALSE	NO	MYOM2
VD2_2014_d3401_212_peak_13261	2.52176	0.734389	0.826978	3.54904	3.71809	5.74282	0.0205449	0.324985	0.0632179	0.949593	0.98288	123868	123106	FALSE	NO	PRKCQ
VD2_2014_d3371_132_peak_33955a	5.20813	1.58891	1.60047	5.47433	5.5019	36.966	0.00909237	0.14382	0.0632205	0.949591	0.98288	126436	126099	FALSE	NO	SLC38A1
VD2_2014_d3375_148_peak_164230d	5.99878	1.80286	1.81947	6.0939	6.13633	63.9458	0.00912555	0.144427	0.0631846	0.94962	0.982896	126429	126093	FALSE	NO	SNX16
VD2_2014_d3381_160_peak_8697	2.97201	0.746382	0.850618	3.62113	3.76519	7.8463	-0.0255507	0.405138	-0.0630667	0.949713	0.982977	123728	122947	FALSE	NO	F5
VD2_2016_d3369_112_peak_160792	2.06604	0.564516	0.668542	3.24596	3.42844	4.18735	-0.0239049	0.379246	-0.0630326	0.949741	0.982977	123732	122951	FALSE	NO	MKLN1
VD2_2013_d3401_208_peak_34342	4.75351	1.40742	1.43596	5.02306	5.07789	26.9742	0.0138902	0.220276	0.0630582	0.94972	0.982977	125371	124853	FALSE	NO	AEBP2
VD2_2016_d3369_112_peak_38389	2.06972	0.59851	0.563662	3.2953	3.23955	4.19806	0.0282947	0.448839	0.0630398	0.949735	0.982977	123731	122950	FALSE	NO	AC068987.5
VD2_2014_d3401_212_peak_119643	4.45913	1.36391	1.33962	4.89434	4.82354	21.9954	-0.0110428	0.175406	-0.0629556	0.949802	0.983029	125994	125582	FALSE	NO	ZNF775
VD2_2013_d3401_208_peak_139061a	3.45627	1.00575	1.07124	4.0926	4.20279	10.9759	-0.0141472	0.224814	-0.0629284	0.949823	0.983031	125327	124799	FALSE	NO	ICA1
VD2_2013_d3401_208_peak_77805b	2.88691	0.832565	0.926206	3.73897	3.90485	7.39686	-0.0199866	0.31762	-0.0629261	0.949825	0.983031	123982	123233	FALSE	NO	AC010616.1
VD2_2014_d3401_212_peak_127166	3.09185	0.872986	0.873454	3.84355	3.80512	8.52588	0.020978	0.333619	0.06288	0.949862	0.983058	123760	122980	FALSE	NO	AQP3
VD2_2014_d3371_132_peak_100700	1.96384	0.459653	0.601405	3.07879	3.31466	3.90098	-0.0328973	0.523443	-0.0628479	0.949888	0.983073	123739	122956	FALSE	NO	CCDC12
VD2_2016_d3401_216_peak_149695	2.44239	0.728588	0.789445	3.53157	3.64704	5.43543	0.0191922	0.305492	0.062824	0.949907	0.983082	124165	123437	FALSE	NO	SAP30L
VD2_2014_d3401_212_peak_89503c	5.15473	1.5167	1.52912	5.32177	5.3264	35.6228	0.0154789	0.246555	0.0627808	0.949941	0.983106	125016	124430	FALSE	NO	ACTL6A
VD2_2016_d3371_136_peak_98527	2.46186	0.686668	0.812816	3.46448	3.68079	5.50926	-0.0200909	0.320283	-0.0627286	0.949983	0.983138	123963	123213	FALSE	NO	CCDC12
VD2_2016_d3203_232_peak_75766	2.33262	0.668329	0.611895	3.44221	3.34837	5.03719	0.0214432	0.342079	0.0626848	0.950018	0.983157	123749	122969	FALSE	NO	SMARCAL1
VD2_2015_d3092_248_peak_61826a	2.35446	0.655716	0.802663	3.40951	3.66878	5.11401	-0.0202795	0.323548	-0.0626784	0.950023	0.983157	123920	123165	FALSE	NO	RASGRP1
VD2_2016_d3401_216_peak_170049	3.11254	0.938607	0.906412	3.95605	3.86937	8.64906	-0.0164392	0.262448	-0.0626381	0.950055	0.983179	124770	124141	FALSE	NO	TRIM56
VD2_2016_d3369_112_peak_41270	4.51754	1.32097	1.37449	4.81941	4.92149	22.9042	-0.0107143	0.171126	-0.0626104	0.950077	0.983191	126067	125670	FALSE	NO	NDUFA12
VD2_2016_d3381_164_peak_10536	1.99219	0.546546	0.62566	3.21258	3.36821	3.97841	0.0243193	0.388601	0.0625815	0.9501	0.983191	123755	122975	FALSE	NO	FDPS
VD2_2016_d3401_216_peak_127244a	4.55962	1.32165	1.36668	4.82547	4.90378	23.5822	0.0158294	0.25299	0.0625692	0.95011	0.983191	124922	124312	FALSE	NO	SUCNR1
VD2_2015_d3092_248_peak_154384	5.68848	1.70325	1.69535	5.80882	5.78292	51.5706	0.0120793	0.193049	0.0625711	0.950108	0.983191	125779	125333	FALSE	NO	IRF4
VD2_2015_d3092_248_peak_170958	3.80781	1.10896	1.17409	4.3061	4.43988	14.0044	0.0150486	0.240643	0.0625348	0.950137	0.983197	125107	124535	FALSE	NO	DDC
VD2_2016_d3369_112_peak_58437	3.907	0.946941	1.01355	4.03725	4.19311	15.0011	0.019595	0.313305	0.0625428	0.950131	0.983197	124071	123324	FALSE	NO	ZNF609
VD2_2016_d3280_168_peak_12810	3.57219	1.05034	1.11674	4.16119	4.31616	11.8943	-0.0178136	0.284964	-0.0625117	0.950155	0.983205	124453	123760	FALSE	NO	TNFSF18
VD2_2016_d3401_216_peak_184259b	3.09445	0.902067	0.880611	3.89115	3.83199	8.54126	0.0225901	0.361487	0.0624922	0.950171	0.98321	123764	122984	FALSE	NO	IFNE
VD2_2016_d3369_112_peak_124728d	5.27897	1.58965	1.60325	5.48336	5.51913	38.8264	0.00840069	0.13456	0.0624308	0.95022	0.983249	126582	126267	FALSE	NO	PAK2
VD2_2016_d3371_136_peak_118275	2.01605	0.589121	0.605214	3.29127	3.3022	4.04475	0.026444	0.423659	0.0624181	0.95023	0.983249	123767	122988	FALSE	NO	IL6ST
VD2_2013_d3401_208_peak_131496	4.77431	1.45304	1.45749	5.11703	5.11787	27.366	0.0104961	0.168206	0.0624002	0.950244	0.983252	126109	125716	FALSE	NO	BRPF3
VD2_2014_d3371_132_peak_85223	3.47622	1.0392	1.04813	4.16106	4.15852	11.1287	-0.0168488	0.270113	-0.062377	0.950263	0.98326	124661	124005	FALSE	NO	ITGA4
VD2_2013_d3375_144_peak_340443	1.9768	0.537737	0.608206	3.20291	3.30869	3.9362	0.0289805	0.464765	0.0623552	0.95028	0.983267	123770	122990	FALSE	NO	FOCAD
VD2_2016_d3371_136_peak_140749a	5.13868	1.5591	1.5752	5.39872	5.43364	35.2288	-0.00923572	0.148173	-0.0623306	0.9503	0.983276	126396	126057	FALSE	NO	STARD3NL
VD2_2016_d3381_164_peak_124195	3.13039	0.848396	0.936989	3.80046	3.93603	8.75669	0.0242968	0.39002	0.0622963	0.950327	0.983282	123777	122999	FALSE	NO	BCL6
VD2_2013_d3401_208_peak_45153b	7.08664	2.15792	2.13313	7.16635	7.08812	135.923	0.0082671	0.132685	0.0623064	0.950319	0.983282	126620	126304	FALSE	NO	RASA3
VD2_2016_d3401_216_peak_111985	2.09979	0.642148	0.692122	3.37775	3.47188	4.28648	0.0215387	0.345882	0.0622719	0.950346	0.983291	123780	123002	FALSE	NO	C21orf91
VD2_2016_d3401_216_peak_10729a	4.22126	1.24646	1.28982	4.63182	4.69994	18.652	-0.0128457	0.20635	-0.0622521	0.950362	0.983296	125602	125138	FALSE	NO	ARHGEF2
VD2_2016_d3345_244_peak_62488	1.99539	0.617869	0.703148	3.33791	3.49217	3.98723	-0.0220682	0.354603	-0.0622335	0.950377	0.9833	123783	123005	FALSE	NO	CRTC3
VD2_2013_d3375_144_peak_21833a	3.25739	0.901073	1.05548	3.88296	4.16013	9.56253	-0.017707	0.284672	-0.0622015	0.950402	0.983303	124474	123788	FALSE	NO	RGS13
VD2_2014_d3371_132_peak_81159c	5.23364	1.59377	1.5838	5.49475	5.46057	37.6254	0.00919076	0.147786	0.0621895	0.950412	0.983303	126407	126072	FALSE	NO	NCK2
VD2_2014_d3371_132_peak_108001c	5.43358	1.60571	1.66953	5.53476	5.70276	43.2185	-0.0118556	0.19061	-0.0621981	0.950405	0.983303	125819	125374	FALSE	NO	BCL6
VD2_2014_d3401_212_peak_4223c	3.74532	1.08419	1.20283	4.24431	4.49661	13.4108	-0.013496	0.217304	-0.0621068	0.950478	0.983354	125456	124958	FALSE	NO	ST6GALNAC3
VD2_2015_d3092_248_peak_192760	3.5349	1.05932	1.08737	4.19593	4.23404	11.5907	0.0142655	0.229713	0.0621012	0.950482	0.983354	125293	124757	FALSE	NO	NCS1
VD2_2016_d3203_232_peak_110908	1.94146	0.56937	0.599183	3.25584	3.31995	3.84093	-0.0296038	0.476938	-0.0620706	0.950507	0.983356	123796	123020	FALSE	NO	JARID2
VD2_2013_d3203_224_peak_42413	3.05719	0.876405	0.994339	3.82284	4.0313	8.32347	-0.0150004	0.241654	-0.062074	0.950504	0.983356	125121	124552	FALSE	NO	UBE2L5P
VD2_2016_d3401_216_peak_75953	2.0671	0.611856	0.633023	3.33042	3.367	4.19044	0.0284671	0.458757	0.0620527	0.950521	0.98336	123797	123022	FALSE	NO	MYL4
VD2_2014_d3375_148_peak_9679d	1.98804	0.614658	0.656271	3.33078	3.4001	3.96698	0.0223751	0.360735	0.0620265	0.950542	0.983369	123799	123025	FALSE	NO	FAM78B
VD2_2016_d3401_216_peak_95367a	2.44375	0.745122	0.753845	3.57204	3.58461	5.44054	0.020716	0.334047	0.0620152	0.950551	0.983369	123815	123042	FALSE	NO	TMSB10
VD2_2014_d3401_212_peak_23466	2.57473	0.757418	0.84118	3.58946	3.7454	5.95758	0.0202974	0.327604	0.0619572	0.950597	0.983405	123914	123158	FALSE	NO	PICALM
VD2_2016_d3203_232_peak_100458a	3.84268	1.08788	1.16512	4.28628	4.42114	14.3471	-0.013412	0.216695	-0.0618936	0.950648	0.983446	125475	124981	FALSE	NO	FNIP2
VD2_2016_d3280_168_peak_57682	4.46007	1.33737	1.35559	4.82621	4.87224	22.0098	0.0141682	0.228963	0.0618796	0.950659	0.983447	125323	124796	FALSE	NO	PROX2
VD2_2013_d3203_224_peak_107294	2.1386	0.521233	0.598093	3.17946	3.31378	4.40336	-0.0295444	0.477913	-0.0618197	0.950706	0.983472	123809	123035	FALSE	NO	MUC13
VD2_2014_d3371_132_peak_112328	2.32662	0.674131	0.76754	3.45078	3.58996	5.01628	0.022292	0.360661	0.0618088	0.950715	0.983472	123811	123037	FALSE	NO	PPM1K
VD2_2014_d3401_212_peak_105604a	4.30225	1.27968	1.33	4.69986	4.79414	19.729	-0.0128737	0.208251	-0.0618183	0.950708	0.983472	125596	125128	FALSE	NO	SOX4
VD2_2016_d3369_112_peak_3941	2.48443	0.75356	0.775373	3.57469	3.62743	5.59615	-0.0224488	0.363313	-0.0617892	0.950731	0.983477	123812	123039	FALSE	NO	BMP8A
VD2_2014_d3371_132_peak_14289	3.19581	0.943345	0.919445	3.96367	3.91457	9.16296	-0.0180021	0.291627	-0.0617299	0.950778	0.983514	124417	123718	FALSE	NO	GUK1
VD2_2016_d3381_164_peak_53795c	5.6733	1.72709	1.70583	5.86893	5.80492	51.031	0.00837074	0.135656	0.0617055	0.950797	0.983514	126593	126284	FALSE	NO	CCDC196
VD2_2014_d3371_132_peak_58568a	2.3671	0.677626	0.745991	3.44575	3.55763	5.15904	0.0215361	0.34903	0.0617029	0.950799	0.983514	123818	123047	FALSE	NO	DDX19A
VD2_2016_d3369_112_peak_29889	3.59424	0.993976	1.07744	4.07957	4.2556	12.0774	-0.0179172	0.290509	-0.0616753	0.950821	0.983526	124434	123737	FALSE	NO	CDC42BPG
VD2_2016_d3371_136_peak_44320	5.13317	1.46479	1.5909	5.19674	5.48385	35.0944	0.00974308	0.158046	0.0616471	0.950844	0.983538	126295	125930	FALSE	NO	PCCA
VD2_2014_d3092_220_peak_4130	3.09835	0.938631	0.929491	3.93739	3.92241	8.56441	-0.0170629	0.2769	-0.0616213	0.950864	0.983548	124611	123947	FALSE	NO	MACF1
VD2_2015_d3092_248_peak_66902	3.06223	0.837122	0.986289	3.75509	4.01682	8.35265	0.0155638	0.2527	0.0615902	0.950889	0.983555	124992	124399	FALSE	NO	MCTP2
VD2_2014_d3371_132_peak_89391	2.16663	0.669092	0.657002	3.43144	3.40687	4.48974	0.0206987	0.3361	0.061585	0.950893	0.983555	123825	123053	FALSE	NO	CPXM1
VD2_2016_d3370_124_peak_13783	2.33583	0.700146	0.791412	3.4771	3.65264	5.04842	0.0174971	0.28424	0.0615575	0.950915	0.983567	124526	123849	FALSE	NO	GPATCH2
VD2_2016_d3381_164_peak_128863a	3.52602	1.03915	1.10508	4.14983	4.27763	11.5196	0.0146267	0.238011	0.0614539	0.950998	0.983641	125206	124654	FALSE	NO	PLAC8
VD2_2014_d3401_212_peak_7790	2.15832	0.594785	0.618705	3.29619	3.32785	4.46394	-0.0227461	0.370387	-0.0614118	0.951031	0.983643	123834	123065	FALSE	NO	C1orf61
VD2_2015_d3092_248_peak_15698	2.69323	0.765358	0.844887	3.61262	3.76448	6.46758	0.0236656	0.385662	0.0613637	0.95107	0.983643	123838	123069	FALSE	NO	GOLT1A
VD2_2016_d3280_168_peak_87481	2.84637	0.763992	0.931809	3.61892	3.9104	7.19188	-0.0189188	0.308185	-0.0613878	0.95105	0.983643	124230	123507	FALSE	NO	ID2
VD2_2015_d3092_248_peak_126747c	4.55254	1.30797	1.42318	4.79147	5.02987	23.4666	-0.013405	0.218526	-0.0613427	0.951086	0.983643	125478	124985	FALSE	NO	CBLB
VD2_2015_d3092_248_peak_162354b	6.92402	2.06595	2.09946	6.88603	6.9844	121.433	-0.00970886	0.158234	-0.0613578	0.951074	0.983643	126301	125940	FALSE	NO	FYN
VD2_2016_d3371_136_peak_17709	3.31761	0.886625	1.00657	3.88244	4.06701	9.97013	0.0181906	0.296389	0.0613741	0.951061	0.983643	124379	123676	FALSE	NO	SKIDA1
VD2_2016_d3203_232_peak_28315b	4.36399	1.25568	1.36805	4.64971	4.89888	20.5916	-0.0125096	0.20372	-0.0614059	0.951036	0.983643	125689	125235	FALSE	NO	KLRB1
VD2_2015_d3092_248_peak_80978	3.54382	0.96193	1.07235	4.02283	4.22011	11.6626	-0.0143035	0.233136	-0.0613524	0.951079	0.983643	125280	124741	FALSE	NO	2026-09-09
VD2_2015_d3092_248_peak_1039b	2.00702	0.519001	0.66233	3.16934	3.42339	4.01951	0.0224614	0.366878	0.0612232	0.951181	0.983665	123851	123082	FALSE	NO	VPS13D
VD2_2014_d3375_148_peak_86606	1.92881	0.483196	0.662534	3.10862	3.43092	3.80741	-0.0235105	0.383741	-0.0612665	0.951147	0.983665	123847	123078	FALSE	NO	UPP2
VD2_2016_d3371_136_peak_98040	3.31654	0.985135	1.0449	4.03651	4.13976	9.96269	0.0142858	0.233345	0.0612217	0.951183	0.983665	125288	124750	FALSE	NO	POMGNT2
VD2_2015_d3092_248_peak_123822	3.58843	1.03188	1.04836	4.14929	4.19598	12.0288	-0.0164773	0.268856	-0.0612866	0.951131	0.983665	124763	124133	FALSE	NO	CCDC12
VD2_2014_d3381_160_peak_102871	2.60129	0.75738	0.808621	3.59417	3.67417	6.06831	-0.0185445	0.302695	-0.0612647	0.951148	0.983665	124318	123606	FALSE	NO	SRFBP1
VD2_2014_d3401_212_peak_105710d	3.84825	1.12945	1.17713	4.35947	4.44538	14.4026	0.0154122	0.251746	0.061221	0.951183	0.983665	125036	124456	FALSE	NO	RIPOR2
VD2_2015_d3092_248_peak_79950	2.65064	0.704063	0.825581	3.50315	3.74786	6.27946	0.0194482	0.317564	0.0612418	0.951167	0.983665	124105	123371	FALSE	NO	HELZ
VD2_2015_d3040_9_peak_146730	2.39328	0.66592	0.72939	3.43246	3.54218	5.25351	0.0233318	0.381472	0.0611625	0.95123	0.983695	123857	123090	FALSE	NO	STRBP
VD2_2014_d3092_220_peak_60621	3.84184	1.08567	1.17571	4.28232	4.44499	14.3387	-0.0165774	0.271059	-0.0611577	0.951234	0.983695	124734	124091	FALSE	NO	AJUBA
VD2_2016_d3371_136_peak_11930	2.48231	0.698011	0.746194	3.49812	3.56756	5.5879	-0.0257907	0.422129	-0.0610967	0.951282	0.983715	123862	123098	FALSE	NO	HMCN1
VD2_2014_d3092_220_peak_15254	2.37449	0.641852	0.74042	3.39556	3.56827	5.18552	-0.0224282	0.367353	-0.0610533	0.951317	0.983715	123866	123104	FALSE	NO	RGS1
VD2_2014_d3371_132_peak_102012	6.81685	2.01932	2.07877	6.74978	6.91905	112.74	-0.0074236	0.121549	-0.0610752	0.951299	0.983715	126818	126534	FALSE	NO	LMOD3
VD2_2016_d3369_112_peak_76584	2.04452	0.549943	0.622001	3.22058	3.35508	4.12535	-0.0278477	0.456084	-0.0610582	0.951313	0.983715	123865	123102	FALSE	NO	TWSG1
VD2_2015_d3092_248_peak_88376	2.37609	0.70031	0.71235	3.48998	3.51208	5.19128	0.0237201	0.388209	0.0611015	0.951278	0.983715	123861	123096	FALSE	NO	COLGALT1
VD2_2013_d3401_208_peak_96137b	5.51535	1.60954	1.69016	5.5963	5.75539	45.7388	-0.00989615	0.162093	-0.0610524	0.951317	0.983715	126255	125886	FALSE	NO	ZMYND8
VD2_2016_d3371_136_peak_14381a	4.01711	1.20445	1.23754	4.51945	4.57269	16.1909	0.0142091	0.232905	0.0610082	0.951353	0.98374	125309	124782	FALSE	NO	DUSP10
VD2_2016_d3381_164_peak_32961b	4.10187	1.26317	1.22919	4.64787	4.55106	17.1706	-0.0130717	0.214424	-0.0609619	0.95139	0.983767	125545	125059	FALSE	NO	CEP57
VD2_2014_d3371_132_peak_152899	2.33924	0.638608	0.787625	3.37951	3.63775	5.06037	0.0219793	0.360758	0.0609253	0.951419	0.983786	123876	123119	FALSE	NO	FOXD4L6
VD2_2016_d3369_112_peak_6728a	2.97303	0.864835	0.76747	3.81239	3.63386	7.85184	-0.0231568	0.380619	-0.06084	0.951487	0.983798	123881	123123	FALSE	NO	LRRC8B
VD2_2014_d3345_240_peak_10529	3.16741	0.904432	0.988247	3.88581	4.03075	8.98435	-0.0161412	0.265572	-0.0607789	0.951535	0.983798	124841	124218	FALSE	NO	EIF2D
VD2_2014_d3375_148_peak_14130a	2.12505	0.580015	0.658043	3.26749	3.40003	4.36217	-0.023102	0.381282	-0.0605903	0.951686	0.983798	123909	123152	FALSE	NO	DUSP10
VD2_2015_d3092_248_peak_135436	2.26597	0.640462	0.735403	3.3795	3.54006	4.80976	-0.0194671	0.320431	-0.0607529	0.951556	0.983798	124099	123359	FALSE	NO	DTHD1
VD2_2013_d3203_224_peak_118796	2.64962	0.742507	0.775847	3.591	3.61046	6.27501	0.0215747	0.355699	0.0606543	0.951635	0.983798	123901	123144	FALSE	NO	FBXW7
VD2_2016_d3369_112_peak_132969	1.96035	0.538449	0.570143	3.18714	3.26422	3.89156	-0.0274392	0.452795	-0.0605997	0.951678	0.983798	123907	123151	FALSE	NO	ANKRD33B
VD2_2016_d3369_112_peak_135512	2.32459	0.684768	0.78495	3.45244	3.63363	5.00925	0.0192209	0.31725	0.060586	0.951689	0.983798	124160	123428	FALSE	NO	BDP1
VD2_2013_d3203_224_peak_137549	2.20834	0.574407	0.609666	3.26972	3.31877	4.62144	-0.0216173	0.355973	-0.0607274	0.951576	0.983798	123894	123134	FALSE	NO	NT5DC1
VD2_2013_d3203_224_peak_141341a	4.56042	1.30841	1.38592	4.80282	4.93713	23.5951	0.0114377	0.188762	0.060593	0.951683	0.983798	125916	125487	FALSE	NO	GPR31
VD2_2014_d3371_132_peak_137384c	6.73927	2.01224	2.05231	6.72355	6.8364	106.837	0.00841182	0.138383	0.0607864	0.951529	0.983798	126578	126261	FALSE	NO	CPVL
VD2_2016_d3369_112_peak_157010a	4.99345	1.46548	1.53576	5.16309	5.3289	31.8551	-0.0111922	0.184596	-0.0606306	0.951653	0.983798	125959	125539	FALSE	NO	IKZF1
VD2_2015_d3092_248_peak_19259	2.65026	0.760627	0.817667	3.61049	3.6963	6.27782	0.0205557	0.338593	0.0607092	0.951591	0.983798	123897	123138	FALSE	NO	WDR37
VD2_2016_d3345_244_peak_35742	2.86975	0.861761	0.887295	3.79097	3.83725	7.30939	-0.017183	0.282716	-0.0607786	0.951536	0.983798	124584	123912	FALSE	NO	ETS1
VD2_2015_d3092_248_peak_40634	2.17212	0.61861	0.70363	3.34485	3.49339	4.50686	0.0222219	0.365969	0.0607208	0.951582	0.983798	123896	123136	FALSE	NO	AEBP2
VD2_2014_d3375_148_peak_34910	2.29147	0.604553	0.749095	3.32322	3.58595	4.89554	-0.0249547	0.410785	-0.0607488	0.951559	0.983798	123891	123132	FALSE	NO	IAPP
VD2_2014_d3371_132_peak_47168	3.27591	0.957852	0.984713	3.98676	4.04086	9.68607	0.0171863	0.282996	0.0607296	0.951575	0.983798	124583	123911	FALSE	NO	GPHN
VD2_2016_d3369_112_peak_53411c	6.10616	1.86283	1.81561	6.26583	6.12886	68.8869	0.00898468	0.147904	0.0607466	0.951561	0.983798	126461	126127	FALSE	NO	IRF2BPL
VD2_2015_d3092_248_peak_79511	3.73266	1.12515	1.14917	4.33749	4.36786	13.2936	0.0126004	0.207495	0.0607264	0.951577	0.983798	125665	125206	FALSE	NO	LIMD2
VD2_2013_d3401_208_peak_68888c	2.95265	0.80598	0.889478	3.70885	3.84407	7.74172	-0.0209672	0.345977	-0.0606028	0.951676	0.983798	123906	123149	FALSE	NO	SLC9A3R1
VD2_2015_d3092_248_peak_81816a	3.83058	1.03814	1.17348	4.19594	4.4329	14.2272	-0.0194006	0.319006	-0.0608157	0.951506	0.983798	124122	123390	FALSE	NO	ENOSF1
VD2_2016_d3401_216_peak_82477	3.62531	1.04173	1.10288	4.16935	4.29167	12.3403	0.0167026	0.274385	0.0608728	0.951461	0.983798	124700	124054	FALSE	NO	MALT1
VD2_2014_d3369_108_peak_102204	2.06378	0.569611	0.58311	3.25435	3.28024	4.18079	-0.0251287	0.414226	-0.0606642	0.951627	0.983798	123900	123142	FALSE	NO	DDX39A
VD2_2014_d3401_212_peak_60002a	3.38792	1.03889	0.97498	4.15678	4.00873	10.4681	0.0181912	0.299991	0.0606391	0.951647	0.983798	124377	123672	FALSE	NO	IL12RB1
VD2_2016_d3280_168_peak_106496	2.79319	0.791937	0.890925	3.66078	3.835	6.9316	-0.0183798	0.303125	-0.0606345	0.95165	0.983798	124348	123639	FALSE	NO	CNBD2
VD2_2013_d3401_208_peak_55571	3.57777	1.04702	1.11295	4.17914	4.28737	11.9403	-0.0135183	0.22319	-0.0605686	0.951703	0.983801	125452	124952	FALSE	NO	AP3S2
VD2_2016_d3369_112_peak_86980b	2.12506	0.614718	0.629323	3.32417	3.34727	4.36221	0.0192483	0.318051	0.0605194	0.951742	0.983819	124156	123422	FALSE	NO	SNTG2
VD2_2016_d3375_152_peak_94890	2.38101	0.638713	0.643466	3.38605	3.38908	5.20903	-0.0248176	0.410044	-0.0605242	0.951738	0.983819	123913	123156	FALSE	NO	BARD1
VD2_2016_d3369_112_peak_82655	2.86203	0.806443	0.832856	3.69618	3.75346	7.27039	-0.0212586	0.351458	-0.0604869	0.951768	0.983835	123917	123161	FALSE	NO	CIB3
VD2_2013_d3401_208_peak_31359f	2.52022	0.720213	0.805941	3.53232	3.6766	5.73669	0.0220964	0.365433	0.0604663	0.951784	0.98384	123918	123163	FALSE	NO	CD3D
VD2_2013_d3401_208_peak_69300	2.36241	0.668635	0.77283	3.43496	3.60558	5.1423	0.0238627	0.394747	0.0604507	0.951797	0.983842	123919	123164	FALSE	NO	MFSD11
VD2_2015_d3092_248_peak_131668	1.98896	0.547787	0.610712	3.21386	3.31683	3.9695	0.0248971	0.412255	0.0603925	0.951843	0.983853	123922	123168	FALSE	NO	TBL1XR1
VD2_2014_d3375_148_peak_16411b	2.76838	0.818389	0.903726	3.70334	3.85226	6.81341	0.0160696	0.266111	0.0603868	0.951848	0.983853	124858	124241	FALSE	NO	PRKCQ
VD2_2014_d3401_212_peak_13707b	2.52845	0.7248	0.769227	3.54042	3.6117	5.76952	0.0195274	0.32339	0.0603834	0.95185	0.983853	124088	123346	FALSE	NO	DHTKD1
VD2_2015_d3092_248_peak_91449b	5.20494	1.52048	1.41122	5.35859	5.091	36.8844	0.0127597	0.211224	0.0604083	0.95183	0.983853	125625	125163	FALSE	NO	SIGLECL1
VD2_2014_d3381_160_peak_98590a	2.41806	0.675088	0.764462	3.45332	3.61812	5.3445	-0.0239837	0.39756	-0.0603273	0.951895	0.983888	123927	123171	FALSE	NO	AC233724.12
VD2_2015_d3092_248_peak_122115	3.21319	0.979153	0.947856	4.02168	3.96464	9.274	-0.0170215	0.282259	-0.0603045	0.951913	0.983889	124623	123959	FALSE	NO	TGFBR2
VD2_2013_d3203_224_peak_142497	2.26507	0.569435	0.629599	3.27535	3.37616	4.80676	-0.0276605	0.458934	-0.0602711	0.95194	0.983889	123933	123178	FALSE	NO	AGR3
VD2_2015_d3092_248_peak_46377c	6.10657	1.77254	1.86805	6.07275	6.27548	68.9064	-0.00877035	0.145454	-0.0602963	0.95192	0.983889	126517	126193	FALSE	NO	CHST11
VD2_2014_d3401_212_peak_39612	2.60298	0.700643	0.81089	3.50771	3.68508	6.07539	0.019626	0.325626	0.0602714	0.951939	0.983889	124067	123321	FALSE	NO	RIOX1
VD2_2014_d3381_160_peak_94868a	3.26986	0.916506	1.03195	3.921	4.1141	9.64551	-0.0156777	0.260376	-0.0602116	0.951987	0.983916	124962	124363	FALSE	NO	GPRIN3
VD2_2013_d3326_68_peak_294829	6.86465	2.06015	2.10264	6.86272	6.99284	116.537	-0.00585772	0.0972673	-0.0602229	0.951978	0.983916	127189	126966	FALSE	NO	POLR2K
VD2_2015_d3092_248_peak_136325	2.70165	0.738621	0.836315	3.57189	3.73861	6.50548	0.0206997	0.344115	0.0601535	0.952033	0.983935	123938	123182	FALSE	NO	FRYL
VD2_2016_d3369_112_peak_133180	2.25687	0.619386	0.681472	3.34524	3.45944	4.77955	-0.026109	0.43426	-0.060123	0.952058	0.983935	123942	123187	FALSE	NO	ANKH
VD2_2014_d3371_132_peak_147771	3.33339	1.03372	0.996296	4.13742	4.05402	10.0798	-0.016027	0.266565	-0.0601243	0.952057	0.983935	124872	124256	FALSE	NO	PAG1
VD2_2014_d3371_132_peak_30314	3.3123	0.96634	1.00509	4.01839	4.05091	9.93349	0.0157735	0.262424	0.060107	0.95207	0.983935	124935	124325	FALSE	NO	SC5D
VD2_2016_d3371_136_peak_30913a	5.97509	1.79597	1.83144	6.0674	6.16886	62.9045	-0.00759505	0.126336	-0.0601176	0.952062	0.983935	126770	126482	FALSE	NO	ETS1
VD2_2016_d3371_136_peak_92380	3.39991	0.940228	1.06687	3.96638	4.19977	10.5554	0.0185441	0.308283	0.0601528	0.952034	0.983935	124319	123608	FALSE	NO	CLIC6
VD2_2016_d3401_216_peak_169109	2.61366	0.787471	0.787597	3.64782	3.64941	6.12053	0.0222542	0.370398	0.0600818	0.95209	0.983945	123945	123189	FALSE	NO	DMTF1
VD2_2014_d3401_212_peak_99406	3.00662	0.751929	0.885016	3.60854	3.84756	8.03679	-0.0247808	0.412679	-0.0600486	0.952117	0.983961	123946	123191	FALSE	NO	RASGRF2
VD2_2013_d3401_208_peak_139018a	2.00138	0.591011	0.628345	3.28832	3.35216	4.00382	0.0267595	0.445761	0.0600311	0.952131	0.983964	123947	123192	FALSE	NO	GLCCI1
VD2_2016_d3369_112_peak_92905	5.22686	1.54176	1.55515	5.40775	5.38708	37.4492	0.011345	0.18908	0.0600011	0.952155	0.983978	125934	125506	FALSE	NO	INPP4A
VD2_2014_d3371_132_peak_32759	4.72046	1.44289	1.42801	5.08753	5.0508	26.3634	-0.0109203	0.182085	-0.059974	0.952176	0.983989	126017	125607	FALSE	NO	ATF7IP
VD2_2016_d3401_216_peak_142184	2.64136	0.760494	0.780888	3.6087	3.64266	6.23919	0.0242988	0.405582	0.059911	0.952227	0.98403	123954	123202	FALSE	NO	GZMA
VD2_2014_d3371_132_peak_93020	2.19101	0.596414	0.640503	3.30487	3.4016	4.56626	-0.0257398	0.429789	-0.0598893	0.952244	0.984036	123955	123204	FALSE	NO	EDN3
VD2_2016_d3401_216_peak_5557b	4.21022	1.18754	1.29206	4.50587	4.72913	18.5098	-0.016669	0.278445	-0.0598646	0.952263	0.984046	124710	124067	FALSE	NO	SGIP1
VD2_2014_d3203_228_peak_41112	3.08722	0.859199	0.965948	3.80754	3.98037	8.49856	-0.0183523	0.306847	-0.0598093	0.952308	0.98408	124353	123645	FALSE	NO	TMEM30B
VD2_2016_d3280_168_peak_134619	3.11908	0.842821	0.98555	3.76372	4.04465	8.68831	0.0195074	0.326258	0.0597914	0.952322	0.984084	124092	123349	FALSE	NO	INPP4B
VD2_2016_d3401_216_peak_145834	2.83885	0.744687	0.9078	3.58897	3.86252	7.15448	-0.0206993	0.346381	-0.0597586	0.952348	0.984088	123962	123211	FALSE	NO	MAN2A1
VD2_2013_d3375_144_peak_49159	2.08991	0.558916	0.743771	3.23994	3.56673	4.25721	0.0215135	0.359974	0.0597639	0.952344	0.984088	123961	123210	FALSE	NO	TCF7L2
VD2_2014_d3381_160_peak_32472	1.94238	0.514247	0.620821	3.16805	3.36652	3.84338	0.0273187	0.457328	0.0597354	0.952366	0.984096	123963	123213	FALSE	NO	TMEM263
VD2_2015_d3092_248_peak_124753	4.0687	1.24802	1.23329	4.61003	4.55736	16.7803	0.0126515	0.211951	0.0596906	0.952402	0.984122	125655	125193	FALSE	NO	SPATA12
VD2_2016_d3371_136_peak_10675d	4.93823	1.49094	1.52572	5.2143	5.29915	30.6588	0.00901555	0.151141	0.0596498	0.952435	0.984133	126453	126117	FALSE	NO	SELL
VD2_2016_d3401_216_peak_98073	5.24989	1.59035	1.59384	5.48546	5.49138	38.0517	0.0108585	0.181996	0.0596634	0.952424	0.984133	126036	125634	FALSE	NO	GYPC
VD2_2013_d3401_208_peak_40434	6.18095	1.8486	1.82342	6.23813	6.15655	72.5525	-0.0107024	0.179637	-0.0595776	0.952492	0.984181	126068	125672	FALSE	NO	KDM2B
VD2_2016_d3371_136_peak_152858b	3.64801	0.965965	1.14619	4.04582	4.36339	12.536	-0.0154421	0.259281	-0.0595574	0.952508	0.984187	125026	124444	FALSE	NO	MTSS1
VD2_2015_d3092_248_peak_5309	2.12801	0.632951	0.670209	3.36388	3.42272	4.37113	-0.0242047	0.406771	-0.0595045	0.95255	0.984188	123978	123230	FALSE	NO	SSBP3
VD2_2013_d3203_224_peak_24177	2.91534	0.848394	0.830403	3.78049	3.72549	7.54408	-0.0179522	0.301696	-0.0595042	0.952551	0.984188	124426	123728	FALSE	NO	BNIP3
VD2_2014_d3371_132_peak_41008	3.83755	1.06231	1.15649	4.24219	4.39033	14.2962	-0.0148094	0.248889	-0.059502	0.952552	0.984188	125171	124614	FALSE	NO	FOXO1
VD2_2016_d3371_136_peak_49470c	2.66934	0.782067	0.842921	3.64362	3.74493	6.36136	-0.0204172	0.343008	-0.0595241	0.952535	0.984188	123977	123228	FALSE	NO	C14orf159
VD2_2013_d3384_184_peak_248868	2.43636	0.725708	0.783888	3.54108	3.65184	5.41274	0.0213995	0.360194	0.0594111	0.952625	0.984196	123988	123239	FALSE	NO	KIAA1109
VD2_2014_d3371_132_peak_145429	3.2156	0.97786	0.9929	4.00832	4.05406	9.28948	0.0151768	0.255203	0.0594694	0.952578	0.984196	125092	124516	FALSE	NO	KIF13B
VD2_2016_d3401_216_peak_31976	2.06525	0.592649	0.615734	3.29642	3.3233	4.18507	-0.0269987	0.4542	-0.0594423	0.9526	0.984196	123984	123235	FALSE	NO	SLC22A11
VD2_2016_d3401_216_peak_42271b	5.26284	1.60047	1.59265	5.51106	5.48897	38.3947	-0.00795774	0.133836	-0.0594588	0.952587	0.984196	126683	126380	FALSE	NO	USP15
VD2_2016_d3371_136_peak_40217	2.6122	0.751632	0.777313	3.57219	3.63823	6.11435	-0.0181908	0.306181	-0.0594121	0.952624	0.984196	124378	123674	FALSE	NO	FGF9
VD2_2016_d3401_216_peak_54060b	6.73516	2.05747	2.02595	6.85296	6.75754	106.533	-0.00653628	0.10997	-0.0594368	0.952604	0.984196	127035	126783	FALSE	NO	PSMB5
VD2_2016_d3371_136_peak_142487	2.64819	0.695993	0.749442	3.50294	3.58531	6.26879	-0.0253317	0.426822	-0.0593496	0.952674	0.984235	123989	123241	FALSE	NO	TMEM243
VD2_2016_d3401_216_peak_5817d	4.68856	1.3461	1.37864	4.91307	4.93847	25.7868	0.0157357	0.265778	0.0592064	0.952788	0.984258	124942	124337	FALSE	NO	SRSF11
VD2_2016_d3381_164_peak_117366	3.51425	0.955656	1.12079	4.00369	4.30779	11.426	-0.0156988	0.265534	-0.0591214	0.952855	0.984258	124953	124350	FALSE	NO	KBTBD8
VD2_2014_d3401_212_peak_87166	2.58722	0.73335	0.815623	3.55764	3.69236	6.00939	0.0197922	0.334887	0.0591011	0.952872	0.984258	124030	123286	FALSE	NO	HEG1
VD2_2016_d3280_168_peak_126036	2.2362	0.660106	0.74604	3.40943	3.57121	4.71156	0.0197551	0.333869	0.0591701	0.952817	0.984258	124035	123289	FALSE	NO	YEATS2
VD2_2014_d3375_148_peak_118255b	2.06309	0.570384	0.62671	3.25659	3.36755	4.1788	0.0242041	0.409588	0.0590938	0.952877	0.984258	124014	123267	FALSE	NO	SDAD1
VD2_2016_d3401_216_peak_148301	2.98772	0.837591	0.85993	3.75499	3.79283	7.93221	0.0177155	0.299462	0.0591578	0.952826	0.984258	124472	123785	FALSE	NO	TMCO6
VD2_2015_d3092_248_peak_151990	2.39179	0.603818	0.817233	3.31359	3.69081	5.24807	0.0206192	0.347825	0.0592803	0.952729	0.984258	123991	123242	FALSE	NO	HTR4
VD2_2015_d3092_248_peak_152228	3.87482	1.09206	1.19841	4.295	4.482	14.6702	0.013375	0.225729	0.0592525	0.952751	0.984258	125485	124996	FALSE	NO	SYNPO
VD2_2014_d3375_148_peak_153659b	2.16026	0.64356	0.586513	3.38835	3.2803	4.46995	-0.0252733	0.427011	-0.0591867	0.952803	0.984258	124002	123255	FALSE	NO	ZNF92
VD2_2014_d3401_212_peak_122463b	4.44616	1.34343	1.33873	4.85093	4.82547	21.7986	-0.0127398	0.215028	-0.0592474	0.952755	0.984258	125633	125170	FALSE	NO	CHD7
VD2_2016_d3401_216_peak_178677a	2.32966	0.649623	0.738074	3.39521	3.57914	5.02686	-0.0225994	0.382447	-0.0590916	0.952879	0.984258	124015	123269	FALSE	NO	PEX2
VD2_2016_d3203_232_peak_131458	2.90648	0.768035	0.881295	3.63829	3.83379	7.49787	-0.0191611	0.323149	-0.0592951	0.952717	0.984258	124173	123446	FALSE	NO	CPQ
VD2_2016_d3280_168_peak_184604	2.03724	0.570722	0.669557	3.24846	3.46141	4.1046	-0.0229352	0.387292	-0.0592195	0.952777	0.984258	124000	123254	FALSE	NO	FANCC
VD2_2013_d3401_208_peak_26280b	2.55567	0.802373	0.839046	3.66333	3.73137	5.87941	-0.0163871	0.277189	-0.0591187	0.952858	0.984258	124779	124149	FALSE	NO	CD44
VD2_2014_d3398_200_peak_25361	2.73149	0.78404	0.791129	3.6525	3.66124	6.64141	-0.020456	0.345985	-0.059124	0.952853	0.984258	124008	123262	FALSE	NO	LAG3
VD2_2014_d3375_148_peak_56724b	3.0817	0.853478	0.99878	3.78244	4.05222	8.46612	-0.0160492	0.271009	-0.0592202	0.952777	0.984258	124862	124247	FALSE	NO	AP4E1
VD2_2016_d3371_136_peak_88275	2.51609	0.661218	0.827041	3.43442	3.71094	5.72031	-0.025259	0.426355	-0.059244	0.952758	0.984258	123995	123248	FALSE	NO	PLCB1
VD2_2014_d3401_212_peak_42065	4.53567	1.27371	1.2019	4.75126	4.56344	23.1939	0.0224912	0.380879	0.0590508	0.952912	0.98428	124016	123271	FALSE	NO	BMF
VD2_2016_d3371_136_peak_97027	4.55448	1.3248	1.39136	4.80615	4.97596	23.4982	0.0108435	0.183807	0.0589939	0.952957	0.984316	126038	125637	FALSE	NO	CMC1
VD2_2016_d3381_164_peak_167667	3.00648	0.825375	0.794855	3.75379	3.69466	8.03602	0.0192854	0.327031	0.0589711	0.952975	0.984321	124147	123413	FALSE	NO	CEBPD
VD2_2013_d3401_208_peak_59341	4.65114	1.39078	1.40991	4.97212	5.00448	25.1265	-0.0138573	0.235025	-0.0589608	0.952983	0.984321	125377	124863	FALSE	NO	PAPD5
VD2_2014_d3371_132_peak_12477	3.00697	0.894699	0.953414	3.85673	3.95184	8.03876	0.0144764	0.245781	0.0588996	0.953032	0.984337	125246	124705	FALSE	NO	CAMSAP2
VD2_2016_d3280_168_peak_150764a	3.3107	0.952982	1.01901	3.99201	4.09415	9.92245	-0.0168253	0.285629	-0.0589059	0.953027	0.984337	124669	124016	FALSE	NO	RIPOR2
VD2_2016_d3401_216_peak_69238g	2.66343	0.732798	0.864411	3.55165	3.79464	6.33538	-0.0198285	0.336592	-0.0589096	0.953024	0.984337	124025	123283	FALSE	NO	RPGRIP1L
VD2_2013_d3203_224_peak_102822	4.06662	1.08965	1.23637	4.32788	4.57089	16.7561	0.0127352	0.216527	0.0588157	0.953099	0.984338	125634	125171	FALSE	NO	SNRK
VD2_2015_d3092_248_peak_138993	3.21537	0.893907	1.03721	3.86805	4.1246	9.28802	0.0146526	0.249146	0.0588113	0.953102	0.984338	125201	124650	FALSE	NO	NFKB1
VD2_2014_d3401_212_peak_123337	2.45653	0.757614	0.723094	3.58908	3.52197	5.48895	0.0181293	0.30799	0.0588634	0.953061	0.984338	124390	123686	FALSE	NO	CHMP4C
VD2_2014_d3375_148_peak_164597a	2.81039	0.738784	0.750794	3.58045	3.6184	7.01473	-0.0228911	0.389366	-0.0587908	0.953119	0.984338	124036	123290	FALSE	NO	DECR1
VD2_2014_d3375_148_peak_19610a	2.37658	0.661475	0.746363	3.4215	3.58202	5.19306	-0.0208117	0.353944	-0.0587993	0.953112	0.984338	124033	123287	FALSE	NO	C10orf128
VD2_2013_d3401_208_peak_36598d	3.07449	0.928365	0.941958	3.93544	3.92731	8.42391	0.0169437	0.288115	0.0588087	0.953105	0.984338	124646	123984	FALSE	NO	PTGES3
VD2_2016_d3381_164_peak_59896	3.52789	1.0583	1.01974	4.19854	4.11738	11.5345	-0.018273	0.310795	-0.0587944	0.953116	0.984338	124364	123659	FALSE	NO	HERC1
VD2_2013_d3401_208_peak_96963a	4.59847	1.3571	1.38476	4.88872	4.94881	24.2257	-0.0127198	0.216341	-0.0587952	0.953115	0.984338	125638	125176	FALSE	NO	ZNF217
VD2_2014_d3401_212_peak_29258a	3.37083	0.98438	1.04922	4.04338	4.15355	10.3448	-0.0143444	0.244084	-0.0587685	0.953136	0.984345	125272	124730	FALSE	NO	PTGES3
VD2_2014_d3375_148_peak_113279b	4.82805	1.43779	1.48078	5.07891	5.19375	28.4046	-0.013426	0.22877	-0.0586875	0.953201	0.984349	125468	124974	FALSE	NO	ZNF639
VD2_2014_d3401_212_peak_102887b	3.13415	0.933337	0.905979	3.94816	3.86866	8.77955	0.0168246	0.286485	0.0587277	0.953169	0.984349	124670	124018	FALSE	NO	TNIP1
VD2_2016_d3369_112_peak_142335	4.58653	1.28665	1.42041	4.77102	5.02366	24.0262	-0.01152	0.196178	-0.0587223	0.953173	0.984349	125894	125462	FALSE	NO	IRF4
VD2_2014_d3375_148_peak_168467	3.59599	1.02708	1.12782	4.12975	4.34286	12.0921	-0.0133934	0.2283	-0.0586661	0.953218	0.984349	125481	124990	FALSE	NO	RIC1
VD2_2015_d3092_248_peak_39687	3.3958	1.02894	1.0578	4.11964	4.17428	10.5254	0.0132313	0.225463	0.0586852	0.953203	0.984349	125509	125022	FALSE	NO	A2M
VD2_2016_d3381_164_peak_42702	2.34437	0.680971	0.64644	3.46799	3.37832	5.07837	0.0243078	0.413768	0.0587474	0.953153	0.984349	124038	123291	FALSE	NO	CDK17
VD2_2015_d3257_48_peak_88719	2.78175	0.830349	0.880698	3.73559	3.81453	6.87687	0.0176445	0.300793	0.0586599	0.953223	0.984349	124492	123808	FALSE	NO	SMAD2
VD2_2015_d3092_248_peak_119379	3.5968	0.958564	0.864089	4.04429	3.86883	12.0989	-0.0192705	0.328542	-0.0586548	0.953227	0.984349	124151	123416	FALSE	NO	PACSIN2
VD2_2013_d3203_224_peak_103936	3.5985	0.940891	1.07462	3.99645	4.2352	12.1131	-0.0168755	0.287957	-0.0586041	0.953267	0.984354	124655	123997	FALSE	NO	SPATA12
VD2_2013_d3401_208_peak_32128c	3.01292	0.853889	0.942384	3.78949	3.92839	8.07199	-0.0161475	0.275463	-0.0586194	0.953255	0.984354	124838	124215	FALSE	NO	CHEK1
VD2_2016_d3401_216_peak_39408	2.80091	0.774292	0.849621	3.62785	3.76874	6.9688	0.0174016	0.296781	0.0586345	0.953243	0.984354	124539	123864	FALSE	NO	CMAS
VD2_2016_d3401_216_peak_47923a	4.14673	1.2212	1.24246	4.58117	4.58829	17.7129	0.0138776	0.236839	0.0585952	0.953275	0.984354	125374	124859	FALSE	NO	LATS2
VD2_2016_d3369_112_peak_10944	2.9231	0.864792	0.876669	3.80795	3.81421	7.58472	-0.0164786	0.281653	-0.0585066	0.953345	0.984371	124762	124131	FALSE	NO	SLAMF6
VD2_2016_d3371_136_peak_15907b	3.44156	1.04342	1.05306	4.15805	4.16225	10.8646	-0.0129656	0.221532	-0.058527	0.953329	0.984371	125573	125094	FALSE	NO	COX20
VD2_2013_d3401_208_peak_92873	2.44093	0.637786	0.745891	3.37643	3.56038	5.42993	0.0238216	0.407167	0.0585057	0.953346	0.984371	124061	123312	FALSE	NO	HDAC4
VD2_2013_d3401_208_peak_138489	2.19799	0.605902	0.712297	3.30725	3.49683	4.58841	0.0196369	0.335431	0.0585423	0.953317	0.984371	124062	123313	FALSE	NO	CHST12
VD2_2015_d3040_9_peak_64444	3.80673	1.13301	1.16709	4.35516	4.41851	13.9939	0.0145512	0.248554	0.0585434	0.953316	0.984371	125225	124681	FALSE	NO	TGIF1
VD2_2016_d3371_136_peak_1270	1.92522	0.544157	0.606503	3.21789	3.3314	3.79794	-0.0243399	0.416151	-0.0584881	0.95336	0.984374	124063	123315	FALSE	NO	SRSF10
VD2_2014_d3371_132_peak_3265b	4.3064	1.27689	1.32094	4.70132	4.78029	19.7859	0.0102761	0.175776	0.0584616	0.953381	0.984374	126158	125776	FALSE	NO	ZFP69B
VD2_2016_d3401_216_peak_156241	2.51047	0.663638	0.749845	3.43786	3.56575	5.69806	-0.0250662	0.428749	-0.0584637	0.953379	0.984374	124065	123317	FALSE	NO	ENPP5
VD2_2016_d3401_216_peak_16516c	3.99437	1.20791	1.12274	4.53295	4.36031	15.9376	-0.0112475	0.193177	-0.0582239	0.95357	0.984375	125949	125525	FALSE	NO	PARP1
VD2_2016_d3401_216_peak_90678a	4.91371	1.47057	1.51668	5.16378	5.27903	30.1421	0.00997546	0.171142	0.0582876	0.95352	0.984375	126242	125872	FALSE	NO	HS1BP3
VD2_2016_d3401_216_peak_92433	2.59221	0.716651	0.854652	3.52693	3.76164	6.03021	-0.0208971	0.358586	-0.0582764	0.953528	0.984375	124080	123337	FALSE	NO	EML4
VD2_2014_d3375_148_peak_87993	2.16013	0.459254	0.450242	3.09674	3.04147	4.46954	0.0340697	0.584899	0.058249	0.95355	0.984375	124083	123341	FALSE	NO	DLX2
VD2_2014_d3371_132_peak_86396	3.0265	0.868629	0.924858	3.8145	3.91298	8.1483	-0.0183519	0.314343	-0.0583817	0.953445	0.984375	124354	123646	FALSE	NO	SGO2
VD2_2014_d3381_160_peak_98310	2.38751	0.657145	0.778041	3.39346	3.63937	5.23254	-0.0174768	0.300201	-0.0582172	0.953576	0.984375	124528	123852	FALSE	NO	2026-03-06
VD2_2014_d3375_148_peak_145702a	3.04399	0.804065	0.85411	3.72226	3.78356	8.2477	0.0255378	0.438585	0.0582277	0.953567	0.984375	124087	123345	FALSE	NO	ARHGAP18
VD2_2016_d3370_124_peak_142254	2.14652	0.554527	0.662925	3.23609	3.41602	4.42758	0.0276692	0.475103	0.0582383	0.953559	0.984375	124085	123343	FALSE	NO	ZNF92
VD2_2016_d3369_112_peak_162317	3.96666	1.0515	1.19364	4.2414	4.49124	15.6344	-0.0161011	0.276464	-0.0582393	0.953558	0.984375	124850	124232	FALSE	NO	KMT2C
VD2_2014_d3345_240_peak_13631	2.00368	0.574751	0.558706	3.28858	3.23435	4.01022	-0.0264456	0.453129	-0.0583622	0.95346	0.984375	124074	123329	FALSE	NO	RSU1
VD2_2016_d3381_164_peak_22124b	4.66875	1.35183	1.399	4.90025	5.0001	25.4351	-0.0133348	0.228797	-0.0582819	0.953524	0.984375	125493	125006	FALSE	NO	JMJD1C
VD2_2016_d3401_216_peak_31466	2.93175	0.695935	0.771419	3.53188	3.62086	7.63036	0.027047	0.464298	0.0582535	0.953547	0.984375	124082	123340	FALSE	NO	MS4A1
VD2_2016_d3371_136_peak_38957b	2.03743	0.563472	0.686465	3.25097	3.46776	4.10512	0.022755	0.389373	0.0584402	0.953398	0.984375	124068	123322	FALSE	NO	MED13L
VD2_2016_d3369_112_peak_43996	3.73314	1.05712	1.081	4.23041	4.25156	13.298	0.0159668	0.274169	0.0582371	0.95356	0.984375	124887	124272	FALSE	NO	SCARB1
VD2_2016_d3401_216_peak_47788c	2.31551	0.644349	0.730493	3.38876	3.54109	4.97782	-0.0223672	0.384297	-0.0582029	0.953587	0.984375	124091	123348	FALSE	NO	ZMYM5
VD2_2015_d3092_248_peak_60242	2.47041	0.662946	0.652924	3.44274	3.39674	5.54201	0.0235816	0.404098	0.0583562	0.953465	0.984375	124075	123331	FALSE	NO	BCL11B
VD2_2014_d3371_132_peak_69272b	7.17729	2.15565	2.201	7.15916	7.30013	144.737	0.0066203	0.113732	0.0582097	0.953582	0.984375	127008	126753	FALSE	NO	TNFRSF11A
VD2_2016_d3345_244_peak_103907	2.11998	0.470468	0.620901	3.07527	3.37864	4.34689	0.0264864	0.453422	0.0584145	0.953418	0.984375	124070	123323	FALSE	NO	CST9L
VD2_2014_d3401_212_peak_75481	3.59308	1.03291	1.09248	4.15387	4.25865	12.0677	0.0149841	0.256506	0.058416	0.953417	0.984375	125125	124557	FALSE	NO	HM13
VD2_2013_d3203_224_peak_148969	2.18189	0.556708	0.691766	3.24017	3.47922	4.53748	-0.0236733	0.406912	-0.058178	0.953607	0.984384	124094	123352	FALSE	NO	BPGM
VD2_2016_d3280_168_peak_15575	1.9744	0.60508	0.632678	3.30697	3.35346	3.92966	-0.0203548	0.350524	-0.0580697	0.953693	0.984421	124102	123365	FALSE	NO	IL10
VD2_2014_d3398_200_peak_60550	2.78338	0.703747	0.887158	3.51178	3.83793	6.88461	0.0177254	0.304987	0.0581186	0.953654	0.984421	124468	123778	FALSE	NO	TMEM18
VD2_2015_d3092_248_peak_92733	2.48433	0.67348	0.762331	3.45614	3.61446	5.59573	-0.021552	0.371223	-0.0580567	0.953703	0.984421	124104	123369	FALSE	NO	GRHL1
VD2_2014_d3375_148_peak_90353a	2.36259	0.629986	0.759092	3.35638	3.59395	5.14294	0.019919	0.343432	0.0579999	0.953749	0.984421	124108	123374	FALSE	NO	ANKRD44
VD2_2013_d3401_208_peak_90655	4.21428	1.1596	1.28761	4.46506	4.70186	18.562	0.0138492	0.238808	0.0579929	0.953754	0.984421	125378	124865	FALSE	NO	CD28
VD2_2013_d3401_208_peak_112805	2.40502	0.660656	0.819756	3.41223	3.71171	5.29641	0.0204735	0.352595	0.0580653	0.953697	0.984421	124103	123367	FALSE	NO	MUC20
VD2_2013_d3401_208_peak_147565a	2.25302	0.643598	0.69414	3.39693	3.47202	4.7668	0.023031	0.397192	0.0579846	0.953761	0.984421	124111	123376	FALSE	NO	PTK2B
VD2_2014_d3401_212_peak_15811	2.66423	0.801008	0.767723	3.67376	3.60889	6.33889	0.0185653	0.320065	0.0580049	0.953745	0.984421	124315	123601	FALSE	NO	ARID5B
VD2_2015_d3092_248_peak_49810	5.52821	1.63917	1.67946	5.63354	5.7318	46.1484	0.00888044	0.153112	0.0579996	0.953749	0.984421	126489	126158	FALSE	NO	UBE2L5P
VD2_2014_d3401_212_peak_36909a	2.82465	0.782078	0.928806	3.64059	3.91314	7.0844	0.0179616	0.309526	0.0580293	0.953725	0.984421	124424	123726	FALSE	NO	DAD1
VD2_2013_d3203_224_peak_56613a	2.18292	0.663308	0.652245	3.43664	3.39923	4.54071	0.023006	0.396323	0.0580485	0.95371	0.984421	124105	123371	FALSE	NO	KLHL25
VD2_2016_d3401_216_peak_149067	2.62106	0.693528	0.803913	3.48752	3.6777	6.15202	-0.0224259	0.387123	-0.0579298	0.953805	0.984455	124114	123380	FALSE	NO	STK32A
VD2_2016_d3371_136_peak_102955	2.50286	0.714082	0.773552	3.51624	3.61793	5.66809	-0.0192375	0.332226	-0.0579049	0.953824	0.984464	124158	123425	FALSE	NO	MSL2
VD2_2014_d3371_132_peak_131249a	6.73642	2.03121	2.05788	6.77294	6.85368	106.626	-0.00649253	0.112321	-0.0578034	0.953905	0.98448	127045	126798	FALSE	NO	SCML4
VD2_2013_d3401_208_peak_145371	2.74451	0.778091	0.821072	3.64104	3.71013	6.70161	-0.0191361	0.330957	-0.0578205	0.953892	0.98448	124178	123449	FALSE	NO	GSTK1
VD2_2016_d3401_216_peak_44220	3.91482	1.12084	1.20744	4.35101	4.50924	15.0826	0.0132632	0.229432	0.0578088	0.953901	0.98448	125504	125017	FALSE	NO	CLLU1OS
VD2_2016_d3369_112_peak_77013	2.74147	0.820839	0.727507	3.7146	3.54376	6.68751	-0.0168962	0.2923	-0.0578045	0.953904	0.98448	124650	123992	FALSE	NO	GATA6
VD2_2013_d3401_208_peak_74942a	6.77246	2.05	2.03863	6.83671	6.79475	109.324	-0.00935574	0.161813	-0.0578181	0.953893	0.98448	126365	126018	FALSE	NO	DNM2
VD2_2014_d3092_220_peak_130271	2.60836	0.76939	0.802722	3.62645	3.65756	6.0981	0.0210823	0.364405	0.057854	0.953865	0.98448	124117	123383	FALSE	NO	PPARA
VD2_2013_d3401_208_peak_116265d	3.51051	1.0293	1.08699	4.12928	4.24582	11.3964	0.0148008	0.256182	0.0577743	0.953928	0.984482	125173	124618	FALSE	NO	COQ2
VD2_2014_d3401_212_peak_115746b	2.22203	0.70822	0.756017	3.4897	3.57233	4.66551	0.0177444	0.307101	0.0577803	0.953924	0.984482	124466	123774	FALSE	NO	IKZF1
VD2_2016_d3401_216_peak_6737	3.38282	0.94997	1.03872	3.98959	4.14668	10.4311	-0.0163914	0.284128	-0.0576902	0.953995	0.984484	124778	124147	FALSE	NO	GBP5
VD2_2016_d3371_136_peak_104206a	2.33322	0.63433	0.705384	3.37947	3.50137	5.03928	-0.0234192	0.405658	-0.0577314	0.953963	0.984484	124129	123396	FALSE	NO	MBNL1
VD2_2015_d3092_248_peak_158057b	4.55831	1.31568	1.42385	4.803	5.03346	23.5607	-0.0101624	0.176097	-0.0577088	0.953981	0.984484	126189	125814	FALSE	NO	MAPK13
VD2_2013_d3401_208_peak_135163d	6.36697	1.92235	1.94672	6.4444	6.51193	82.5372	0.00671312	0.116341	0.0577023	0.953986	0.984484	126989	126728	FALSE	NO	MAN1A1
VD2_2016_d3280_168_peak_163774	3.58213	0.942939	1.15332	3.98515	4.38557	11.9765	-0.0135766	0.235285	-0.0577027	0.953985	0.984484	125443	124942	FALSE	NO	JAZF1
VD2_2013_d3203_224_peak_16273b	2.24838	0.662523	0.718841	3.42063	3.52858	4.75149	0.0209888	0.363687	0.0577111	0.953979	0.984484	124130	123397	FALSE	NO	IDI1
VD2_2016_d3381_164_peak_23347	2.8306	0.863048	0.881578	3.7951	3.80548	7.1137	0.0179299	0.310916	0.0576679	0.954013	0.984492	124432	123734	FALSE	NO	TSPAN14
VD2_2013_d3401_208_peak_5156	2.54974	0.732163	0.84768	3.53689	3.75498	5.85528	0.0190321	0.330597	0.0575689	0.954092	0.984501	124206	123484	FALSE	NO	AL357673.1
VD2_2015_d3092_248_peak_93271	2.18272	0.563046	0.64548	3.27439	3.3948	4.5401	0.0266991	0.463838	0.0575613	0.954098	0.984501	124143	123408	FALSE	NO	GEN1
VD2_2016_d3381_164_peak_156105	2.91371	0.848733	0.859161	3.77659	3.77148	7.53555	-0.0188555	0.327232	-0.0576212	0.95405	0.984501	124248	123526	FALSE	NO	FSCN1
VD2_2015_d3092_248_peak_38767	3.34974	0.924543	1.01418	3.93588	4.09692	10.1947	0.0150021	0.260575	0.0575728	0.954089	0.984501	125120	124550	FALSE	NO	SLC6A13
VD2_2013_d3401_208_peak_48890b	5.04555	1.49069	1.48094	5.24874	5.21043	33.0265	0.0130393	0.22628	0.0576244	0.954048	0.984501	125553	125070	FALSE	NO	BATF
VD2_2013_d3203_224_peak_58802	2.44948	0.651398	0.768854	3.40022	3.62194	5.46218	-0.0219954	0.381846	-0.0576029	0.954065	0.984501	124138	123401	FALSE	NO	UQCRC2
VD2_2014_d3371_132_peak_97165b	3.57281	0.994343	1.05598	4.10022	4.16749	11.8994	-0.0163664	0.284326	-0.057562	0.954098	0.984501	124785	124158	FALSE	NO	SERHL2
VD2_2014_d3384_188_peak_188280	3.26912	0.899577	1.04988	3.88016	4.1539	9.64055	0.0147363	0.256197	0.0575197	0.954131	0.984508	125186	124633	FALSE	NO	USP34
VD2_2016_d3375_152_peak_32214a	2.33324	0.613887	0.768232	3.33334	3.61524	5.03937	-0.0222507	0.386761	-0.0575309	0.954122	0.984508	124146	123412	FALSE	NO	CTSC
VD2_2016_d3381_164_peak_77709	2.3499	0.685722	0.721841	3.46248	3.51036	5.0979	0.020821	0.362029	0.057512	0.954137	0.984508	124148	123414	FALSE	NO	LAMA3
VD2_2013_d3375_144_peak_205414	2.73864	0.724015	0.871524	3.54826	3.80626	6.6744	-0.0225063	0.391714	-0.0574559	0.954182	0.98452	124152	123418	FALSE	NO	FOXP1
VD2_2016_d3371_136_peak_125565a	7.84828	2.33356	2.38385	7.73655	7.88222	230.444	0.00867222	0.150905	0.0574681	0.954172	0.98452	126529	126206	FALSE	NO	HMMR
VD2_2015_d3092_248_peak_171656	3.25757	0.938839	1.00849	3.9599	4.0604	9.56373	-0.0171361	0.298178	-0.0574694	0.954171	0.98452	124595	123928	FALSE	NO	GALNT17
VD2_2016_d3371_136_peak_41872	3.47	1.03628	1.05897	4.1579	4.16681	11.0809	0.0143753	0.250253	0.0574432	0.954192	0.98452	125267	124724	FALSE	NO	RUBCNL
VD2_2014_d3401_212_peak_86065b	3.70619	1.07116	1.12126	4.23824	4.31488	13.052	-0.0162222	0.282528	-0.0574181	0.954212	0.98453	124816	124191	FALSE	NO	CBLB
VD2_2015_d3398_204_peak_46764	2.17912	0.614149	0.662119	3.33463	3.42026	4.52877	-0.0235431	0.410133	-0.0574034	0.954224	0.984531	124156	123422	FALSE	NO	SLC15A4
VD2_2013_d3375_144_peak_8636	2.12041	0.625818	0.687377	3.35633	3.47326	4.34816	-0.0231394	0.40321	-0.0573878	0.954236	0.984532	124157	123424	FALSE	NO	GTF2B
VD2_2016_d3369_112_peak_97360	3.34935	0.932324	1.02736	3.95802	4.10008	10.1919	-0.0166802	0.290862	-0.0573475	0.954268	0.984532	124704	124060	FALSE	NO	SCRN3
VD2_2014_d3371_132_peak_120151	2.26019	0.626702	0.729593	3.36233	3.52975	4.79055	0.0200453	0.349412	0.0573685	0.954252	0.984532	124158	123425	FALSE	NO	CAST
VD2_2014_d3381_160_peak_26413	3.01513	0.766612	0.963639	3.6357	3.97301	8.08434	0.0181485	0.316407	0.0573582	0.95426	0.984532	124386	123681	FALSE	NO	ST14
VD2_2014_d3401_212_peak_96920	2.90947	0.844979	0.847254	3.76983	3.76548	7.51341	0.0193344	0.337737	0.0572468	0.954349	0.984603	124165	123437	FALSE	NO	RETREG1
VD2_2013_d3375_144_peak_173330	1.98368	0.610555	0.667399	3.32558	3.4291	3.95501	-0.0211562	0.36986	-0.0572007	0.954385	0.984616	124169	123442	FALSE	NO	WDR75
VD2_2014_d3401_212_peak_86992d	4.03082	1.14567	1.24826	4.40514	4.60771	16.3455	-0.0134556	0.235451	-0.0571482	0.954427	0.984616	125460	124963	FALSE	NO	NDUFB4
VD2_2016_d3381_164_peak_134493	3.46742	0.950028	1.05996	3.99388	4.21016	11.0611	-0.0128806	0.225428	-0.0571384	0.954435	0.984616	125593	125124	FALSE	NO	PTGER4
VD2_2015_d3092_248_peak_155341	3.16799	0.953123	0.92347	3.97064	3.91929	8.98792	-0.0168353	0.29465	-0.0571366	0.954436	0.984616	124666	124012	FALSE	NO	GFOD1
VD2_2016_d3401_216_peak_45171a	3.71473	1.06593	1.12536	4.23784	4.31769	13.1294	-0.015344	0.268186	-0.0572142	0.954375	0.984616	125049	124471	FALSE	NO	CHST11
VD2_2016_d3381_164_peak_85077a	4.29336	1.26309	1.26376	4.68946	4.64142	19.6078	-0.014972	0.262024	-0.0571395	0.954434	0.984616	125127	124561	FALSE	NO	SLC1A5
VD2_2016_d3369_112_peak_106324	2.08587	0.608412	0.536101	3.33157	3.18978	4.24532	-0.0285404	0.499419	-0.0571471	0.954428	0.984616	124173	123446	FALSE	NO	PMEPA1
VD2_2016_d3371_136_peak_87346d	3.19212	0.925347	1.01309	3.91064	4.09575	9.13955	0.0154175	0.270266	0.0570455	0.954509	0.984635	125035	124454	FALSE	NO	ARL4C
VD2_2013_d3401_208_peak_131731d	6.62841	2.01309	2.01313	6.71835	6.71516	98.9351	0.00684022	0.119844	0.0570761	0.954485	0.984635	126955	126691	FALSE	NO	CCDC167
VD2_2016_d3381_164_peak_36708b	1.99644	0.589616	0.675449	3.27988	3.43874	3.99015	-0.0240478	0.421505	-0.0570521	0.954504	0.984635	124180	123452	FALSE	NO	KLRG1
VD2_2015_d3092_248_peak_60108b	3.09175	0.808876	0.885334	3.73172	3.85069	8.52528	-0.0194437	0.340714	-0.0570677	0.954491	0.984635	124179	123450	FALSE	NO	C14orf177
VD2_2013_d3401_208_peak_59352	2.98138	0.851575	0.961651	3.77243	3.97968	7.89743	-0.014921	0.261383	-0.0570849	0.954478	0.984635	125143	124578	FALSE	NO	ADCY7
VD2_2013_d3401_208_peak_73973b	5.40815	1.56345	1.6086	5.47814	5.54331	42.4634	0.0131548	0.230685	0.057025	0.954525	0.984641	125529	125045	FALSE	NO	NFIC
VD2_2016_d3369_112_peak_4543a	4.89194	1.4731	1.48731	5.16824	5.20878	29.6908	-0.0103981	0.182588	-0.0569485	0.954586	0.984693	126132	125745	FALSE	NO	KIF2C
VD2_2016_d3381_164_peak_23545	2.34048	0.661811	0.712771	3.41624	3.50255	5.0647	-0.0209296	0.367962	-0.0568796	0.954641	0.984738	124186	123459	FALSE	NO	GRID1
VD2_2015_d3092_248_peak_144388b	5.44885	1.63639	1.65495	5.61677	5.6617	43.6783	0.0105294	0.185169	0.056864	0.954654	0.98474	126101	125706	FALSE	NO	FYB1
VD2_2016_d3381_164_peak_122832j	4.14846	1.24928	1.27203	4.62036	4.65151	17.7342	0.0114012	0.200591	0.056838	0.954674	0.98475	125924	125495	FALSE	NO	MYNN
VD2_2013_d3401_208_peak_685	2.74783	0.782181	0.846338	3.65141	3.76799	6.71707	-0.0190814	0.336944	-0.0566306	0.954839	0.984865	124201	123478	FALSE	NO	SPSB1
VD2_2016_d3371_136_peak_100993a	2.59946	0.641159	0.810579	3.40125	3.68791	6.06058	-0.0222779	0.393275	-0.0566472	0.954826	0.984865	124200	123477	FALSE	NO	CBLB
VD2_2016_d3401_216_peak_175141	2.09118	0.56909	0.664624	3.24622	3.43169	4.26098	0.0247656	0.437158	0.0566512	0.954823	0.984865	124199	123475	FALSE	NO	PDGFRL
VD2_2016_d3369_112_peak_22711	1.96659	0.563222	0.641203	3.22731	3.39016	3.90842	0.0206029	0.363817	0.0566299	0.95484	0.984865	124202	123480	FALSE	NO	CCSER2
VD2_2015_d3092_248_peak_73540	3.10694	0.909318	0.941485	3.89148	3.93698	8.61551	0.0152699	0.26941	0.0566792	0.954801	0.984865	125064	124481	FALSE	NO	YWHAE
VD2_2014_d3375_148_peak_107373c	3.66842	1.05423	1.16957	4.18112	4.42736	12.7147	-0.0128709	0.227403	-0.0565994	0.954864	0.984879	125597	125130	FALSE	NO	CBLB
VD2_2015_d3092_248_peak_192215	2.8791	0.807114	0.854069	3.70507	3.76517	7.35692	-0.0206407	0.36478	-0.0565839	0.954877	0.984881	124205	123483	FALSE	NO	FAM129B
VD2_2013_d3401_208_peak_114641b	5.97614	1.8177	1.81338	6.12755	6.11975	62.95	-0.0080334	0.142045	-0.0565555	0.954899	0.984885	126663	126359	FALSE	NO	PTTG2
VD2_2014_d3381_160_peak_121333	2.19127	0.542377	0.702086	3.22024	3.50613	4.56709	-0.0297869	0.526839	-0.0565389	0.954913	0.984885	124209	123487	FALSE	NO	LRGUK
VD2_2014_d3375_148_peak_17543	2.39238	0.696963	0.720636	3.48347	3.51344	5.25024	-0.0219357	0.387985	-0.0565374	0.954914	0.984885	124210	123489	FALSE	NO	ST8SIA6
VD2_2016_d3369_112_peak_40672	1.95829	0.527224	0.624574	3.19584	3.37371	3.886	-0.0262672	0.464764	-0.0565172	0.95493	0.984891	124212	123492	FALSE	NO	DUSP6
VD2_2013_d3401_208_peak_62863	5.72113	1.7293	1.71094	5.88413	5.82281	52.751	0.0107839	0.190856	0.056503	0.954941	0.984891	126057	125657	FALSE	NO	GLTPD2
VD2_2016_d3401_216_peak_41153	2.55722	0.775685	0.635873	3.63753	3.37245	5.88571	-0.0217592	0.385272	-0.0564774	0.954961	0.984901	124215	123495	FALSE	NO	AQP2
VD2_2014_d3371_132_peak_9093	4.39999	1.28761	1.30225	4.75779	4.73346	21.112	0.0157444	0.279055	0.0564205	0.955007	0.984902	124941	124335	FALSE	NO	ATP8B2
VD2_2014_d3401_212_peak_10758f	2.44464	0.647993	0.716684	3.39652	3.51392	5.44389	0.0227174	0.403017	0.0563683	0.955048	0.984902	124226	123504	FALSE	NO	EIF2D
VD2_2015_d3092_248_peak_16856b	4.15817	1.18841	1.3019	4.50011	4.73138	17.854	-0.0119848	0.212277	-0.0564584	0.954977	0.984902	125794	125342	FALSE	NO	IARS2
VD2_2016_d3381_164_peak_144333b	2.90503	0.826334	0.926014	3.73083	3.90834	7.49031	-0.0175419	0.310901	-0.0564228	0.955005	0.984902	124517	123839	FALSE	NO	SLC35B3
VD2_2014_d3381_160_peak_129295	3.57157	0.994956	1.12472	4.07591	4.32153	11.8891	0.0157532	0.279427	0.0563768	0.955042	0.984902	124938	124330	FALSE	NO	RANBP6
VD2_2014_d3401_212_peak_19112	2.21097	0.582388	0.613261	3.28205	3.32738	4.62987	-0.025075	0.444834	-0.0563694	0.955048	0.984902	124225	123502	FALSE	NO	HMX3
VD2_2016_d3381_164_peak_67563a	4.76202	1.40239	1.44916	5.02748	5.09941	27.1339	0.010623	0.188353	0.0563994	0.955024	0.984902	126086	125694	FALSE	NO	MAF
VD2_2013_d3401_208_peak_78819c	3.16988	0.945911	0.855205	3.97727	3.7806	8.99971	0.0140429	0.249003	0.0563965	0.955026	0.984902	125348	124824	FALSE	NO	PRRG2
VD2_2014_d3371_132_peak_79311	3.43174	0.991613	1.0116	4.07166	4.10203	10.7909	0.0145559	0.25832	0.0563482	0.955064	0.984907	125223	124678	FALSE	NO	GMCL1
VD2_2014_d3371_132_peak_149777b	4.00858	1.13875	1.26293	4.38974	4.63313	16.0955	0.0128414	0.22813	0.0562898	0.955111	0.984944	125605	125142	FALSE	NO	RNF139
VD2_2013_d3203_224_peak_157257	3.16787	0.813529	1.00823	3.73002	4.06665	8.98722	-0.0196561	0.34928	-0.0562759	0.955122	0.984944	124230	123507	FALSE	NO	ASAP1
VD2_2016_d3371_136_peak_9540b	3.8157	1.13012	1.16623	4.35729	4.41855	14.0813	-0.0156398	0.279907	-0.0558751	0.955441	0.984969	124968	124369	FALSE	NO	IFI16
VD2_2014_d3381_160_peak_64221	3.07095	0.916337	0.959175	3.90509	3.96238	8.40324	0.0157531	0.282009	0.0558605	0.955453	0.984969	124939	124332	FALSE	NO	LBH
VD2_2013_d3401_208_peak_84732	2.41614	0.683338	0.664648	3.47789	3.41412	5.3374	0.0236876	0.422459	0.0560708	0.955285	0.984969	124244	123521	FALSE	NO	ST3GAL5
VD2_2016_d3401_216_peak_96002b	3.31258	0.916975	0.930893	3.92366	3.9509	9.9354	0.0199061	0.356384	0.0558558	0.955457	0.984969	124269	123550	FALSE	NO	SNRNP200
VD2_2015_d3092_248_peak_102801d	5.03914	1.51184	1.53332	5.27746	5.32477	32.88	0.0109014	0.194247	0.0561213	0.955245	0.984969	126022	125613	FALSE	NO	CYTIP
VD2_2015_d3092_248_peak_103065b	4.56148	1.36683	1.34633	4.90969	4.86318	23.6125	0.0153872	0.275323	0.055888	0.955431	0.984969	125041	124461	FALSE	NO	ITGB6
VD2_2013_d3203_224_peak_90641	2.1259	0.591577	0.679114	3.29607	3.45513	4.36474	-0.0216255	0.387192	-0.0558522	0.95546	0.984969	124270	123552	FALSE	NO	SP110
VD2_2014_d3381_160_peak_85692a	4.28149	1.28873	1.33639	4.70767	4.80555	19.4473	-0.0109873	0.196316	-0.0559673	0.955368	0.984969	126005	125595	FALSE	NO	FOXP1
VD2_2016_d3203_232_peak_99304	2.1047	0.583195	0.602494	3.28671	3.34357	4.30109	0.0209922	0.374659	0.0560302	0.955318	0.984969	124247	123525	FALSE	NO	IL21
VD2_2015_d3092_248_peak_142246	2.3724	0.641664	0.694586	3.40569	3.47209	5.178	0.0227613	0.406794	0.0559529	0.955379	0.984969	124258	123537	FALSE	NO	GALNT7
VD2_2014_d3371_132_peak_122329a	3.48127	1.01505	1.04448	4.10739	4.17753	11.1678	-0.015873	0.283661	-0.0559575	0.955376	0.984969	124914	124302	FALSE	NO	CATSPER3
VD2_2014_d3401_212_peak_108953d	6.18079	1.84525	1.87328	6.22408	6.29657	72.5445	0.00987937	0.175846	0.0561819	0.955197	0.984969	126262	125891	FALSE	NO	MANEA
VD2_2013_d3401_208_peak_148142a	2.79183	0.709842	0.848204	3.53136	3.76233	6.92506	-0.0208909	0.372908	-0.0560215	0.955325	0.984969	124248	123526	FALSE	NO	ASH2L
VD2_2014_d3381_160_peak_125451	2.55784	0.757202	0.809636	3.59188	3.69214	5.88824	0.0183056	0.325957	0.0561598	0.955215	0.984969	124361	123656	FALSE	NO	VCPIP1
VD2_2016_d3401_216_peak_183161	2.40447	0.663039	0.71033	3.43752	3.50301	5.2944	0.0210359	0.375663	0.0559967	0.955344	0.984969	124250	123528	FALSE	NO	SPATA6L
VD2_2016_d3369_112_peak_176072d	5.86165	1.77964	1.78187	6.0182	6.02324	58.1476	-0.00894696	0.159496	-0.0560953	0.955266	0.984969	126471	126136	FALSE	NO	TRAF1
VD2_2015_d3092_248_peak_21521	2.10506	0.582351	0.644238	3.27467	3.39809	4.30216	0.0243872	0.436021	0.0559312	0.955397	0.984969	124259	123539	FALSE	NO	APBB1IP
VD2_2015_d3092_248_peak_30023	2.4814	0.721836	0.748381	3.52505	3.56748	5.58441	-0.0191078	0.341801	-0.0559032	0.955419	0.984969	124262	123542	FALSE	NO	MICAL2
VD2_2016_d3371_136_peak_25114b	4.49885	1.33065	1.38914	4.81425	4.95023	22.6094	-0.0108025	0.192379	-0.0561523	0.955221	0.984969	126051	125652	FALSE	NO	SPTY2D1
VD2_2013_d3401_208_peak_28189	2.90254	0.836943	0.817688	3.76155	3.7141	7.47741	-0.0230494	0.412322	-0.0559015	0.95542	0.984969	124263	123544	FALSE	NO	FIBP
VD2_2014_d3092_220_peak_37240a	3.67821	0.984848	1.1458	4.08012	4.37481	12.8012	-0.0142901	0.254377	-0.0561768	0.955201	0.984969	125286	124747	FALSE	NO	CLPB
VD2_2014_d3371_132_peak_32175	3.06571	0.860007	0.952454	3.81057	3.95459	8.37281	0.0161721	0.288749	0.0560074	0.955336	0.984969	124828	124202	FALSE	NO	KLRB1
VD2_2013_d3203_224_peak_38677c	2.87749	0.727385	0.84888	3.5839	3.7871	7.3487	0.0175824	0.313203	0.0561373	0.955232	0.984969	124505	123825	FALSE	NO	CLLU1OS
VD2_2016_d3369_112_peak_48645	3.84467	1.10816	1.20151	4.30829	4.50015	14.3668	0.0145739	0.259982	0.0560575	0.955296	0.984969	125219	124673	FALSE	NO	ARGLU1
VD2_2015_d3092_248_peak_63951b	2.4271	0.652608	0.770546	3.41265	3.62129	5.3781	-0.0227252	0.405139	-0.0560924	0.955268	0.984969	124242	123519	FALSE	NO	FBXL22
VD2_2013_d3401_208_peak_56554	2.24905	0.59972	0.685489	3.30883	3.44502	4.7537	0.0281956	0.504726	0.0558632	0.955451	0.984969	124267	123547	FALSE	NO	MAPK8IP3
VD2_2016_d3401_216_peak_71898c	2.92459	0.84877	0.854061	3.781	3.77861	7.59256	-0.01891	0.336368	-0.0562184	0.955168	0.984969	124234	123512	FALSE	NO	C17orf97
VD2_2013_d3401_208_peak_76188	3.29587	0.954244	0.997804	3.9872	4.05134	9.821	-0.0174354	0.311514	-0.0559699	0.955366	0.984969	124534	123859	FALSE	NO	UPF1
VD2_2016_d3401_216_peak_110903	4.92171	1.4373	1.48891	5.12363	5.2103	30.3098	-0.0108765	0.194306	-0.0559761	0.955361	0.984969	126029	125625	FALSE	NO	ZNF217
VD2_2014_d3401_212_peak_6529	2.89933	0.841442	0.879138	3.75588	3.81835	7.46079	-0.0157094	0.28161	-0.0557841	0.955514	0.984983	124951	124347	FALSE	NO	CD58
VD2_2016_d3280_168_peak_114643	2.25277	0.677969	0.710903	3.46629	3.4951	4.76597	-0.0234016	0.419388	-0.0557993	0.955502	0.984983	124273	123556	FALSE	NO	OXNAD1
VD2_2013_d3401_208_peak_125390a	3.31966	0.952899	0.922469	3.99676	3.9139	9.98431	0.0171581	0.307537	0.055792	0.955508	0.984983	124592	123923	FALSE	NO	CXXC5
VD2_2013_d3401_208_peak_97657c	3.94641	1.17627	1.19731	4.46963	4.47723	15.4166	-0.0145434	0.260721	-0.0557815	0.955516	0.984983	125229	124686	FALSE	NO	DNAJC5
VD2_2016_d3370_124_peak_153530	1.95335	0.610966	0.608692	3.33	3.32527	3.87273	0.022114	0.396634	0.0557541	0.955538	0.984994	124278	123560	FALSE	NO	MYC
VD2_2016_d3371_136_peak_12092	2.63512	0.741382	0.873994	3.57037	3.80065	6.21225	-0.0169516	0.304386	-0.0556911	0.955588	0.985035	124643	123979	FALSE	NO	RGS1
VD2_2013_d3203_224_peak_163068d	4.49852	1.32759	1.37778	4.81195	4.92715	22.6042	-0.0121681	0.218632	-0.0556554	0.955616	0.985053	125763	125318	FALSE	NO	TLR4
VD2_2014_d3371_132_peak_13088b	6.68602	2.0111	2.03827	6.71356	6.79336	102.966	-0.00718272	0.129648	-0.0554017	0.955818	0.985099	126878	126606	FALSE	NO	MAPKAPK2
VD2_2013_d3401_208_peak_82049	3.08546	0.878531	0.976387	3.81554	4.02016	8.4882	-0.0170011	0.305972	-0.0555643	0.955689	0.985099	124628	123965	FALSE	NO	SRSF7
VD2_2013_d3401_208_peak_118716	2.5015	0.639782	0.712547	3.41712	3.50511	5.66274	-0.0245345	0.442004	-0.0555074	0.955734	0.985099	124290	123573	FALSE	NO	RNF175
VD2_2014_d3401_212_peak_101734c	3.33481	1.0069	1.01388	4.08056	4.08874	10.0897	0.0144157	0.260231	0.0553958	0.955823	0.985099	125262	124719	FALSE	NO	SMAD5
VD2_2013_d3401_208_peak_130452b	3.14617	0.926724	0.920011	3.92785	3.9069	8.85305	0.0184568	0.332614	0.0554902	0.955748	0.985099	124336	123625	FALSE	NO	HLA-F
VD2_2016_d3381_164_peak_146415	2.63218	0.639494	0.752596	3.39962	3.61078	6.19963	0.0279303	0.503931	0.0554249	0.9558	0.985099	124297	123579	FALSE	NO	POU5F1
VD2_2014_d3371_132_peak_148291a	5.97158	1.79674	1.83506	6.06716	6.17958	62.7517	-0.00865504	0.156138	-0.0554321	0.955794	0.985099	126531	126208	FALSE	NO	RAD54B
VD2_2016_d3381_164_peak_174878	5.67078	1.71882	1.6581	5.85953	5.67802	50.9419	0.0101068	0.182309	0.0554375	0.95579	0.985099	126209	125840	FALSE	NO	FAM214B
VD2_2014_d3381_160_peak_21228	2.38062	0.650757	0.797192	3.40461	3.66899	5.20759	-0.0223287	0.402938	-0.0554149	0.955808	0.985099	124299	123582	FALSE	NO	KIF18A
VD2_2015_d3092_248_peak_37061a	3.50141	1.07514	1.11308	4.21052	4.28279	11.3248	-0.0122946	0.221837	-0.0554218	0.955802	0.985099	125738	125286	FALSE	NO	PAFAH1B2
VD2_2016_d3401_216_peak_36474d	5.99848	1.74	1.80873	5.97992	6.10631	63.9328	0.0090385	0.163033	0.0554397	0.955788	0.985099	126445	126107	FALSE	NO	GRAMD1B
VD2_2016_d3371_136_peak_34843	2.51135	0.668851	0.814666	3.4417	3.69958	5.70152	-0.0200142	0.360788	-0.0554736	0.955761	0.985099	124293	123576	FALSE	NO	RARG
VD2_2014_d3375_148_peak_48054a	4.46206	1.3114	1.35677	4.78726	4.8766	22.0401	-0.012042	0.216647	-0.0555837	0.955673	0.985099	125791	125341	FALSE	NO	ABCC4
VD2_2016_d3401_216_peak_61061b	2.06888	0.664402	0.681493	3.41362	3.4465	4.19562	-0.018522	0.33379	-0.0554899	0.955748	0.985099	124323	123612	FALSE	NO	EMC4
VD2_2016_d3401_216_peak_83073b	4.09661	1.20533	1.25742	4.53139	4.62117	17.1081	-0.0135968	0.245507	-0.0553825	0.955834	0.985099	125439	124935	FALSE	NO	CD226
VD2_2015_d3092_248_peak_89427	6.65927	2.01315	1.9933	6.72101	6.66047	101.074	0.00848965	0.152855	0.0555406	0.955708	0.985099	126558	126239	FALSE	NO	FAM187B
VD2_2016_d3401_216_peak_7257	2.76322	0.783019	0.89364	3.64209	3.83993	6.78909	-0.0154331	0.278955	-0.0553246	0.95588	0.985131	125030	124449	FALSE	NO	GFI1
VD2_2016_d3371_136_peak_50016	2.30571	0.695569	0.700777	3.48581	3.47479	4.94411	0.0200184	0.361895	0.0553155	0.955887	0.985131	124307	123591	FALSE	NO	VRK1
VD2_2016_d3280_168_peak_640	2.74004	0.670064	0.714133	3.46197	3.55605	6.68089	-0.0204185	0.369789	-0.0552167	0.955966	0.985138	124314	123600	FALSE	NO	DFFA
VD2_2014_d3375_148_peak_89338a	2.91494	0.804629	0.92306	3.68334	3.90372	7.54195	-0.014583	0.263838	-0.0552726	0.955921	0.985138	125217	124671	FALSE	NO	ANKAR
VD2_2016_d3203_232_peak_93999	2.76451	0.758836	0.768063	3.61949	3.60715	6.79517	0.0222432	0.402902	0.0552074	0.955973	0.985138	124315	123601	FALSE	NO	LPP
VD2_2016_d3371_136_peak_149864	2.07611	0.552984	0.630023	3.2252	3.37289	4.21669	-0.0263429	0.476862	-0.0552422	0.955946	0.985138	124312	123598	FALSE	NO	CLVS1
VD2_2016_d3381_164_peak_24031	2.65312	0.766428	0.798739	3.62141	3.66529	6.29025	0.0197911	0.35849	0.0552068	0.955974	0.985138	124316	123603	FALSE	NO	TNKS2
VD2_2016_d3401_216_peak_26890	2.0127	0.587664	0.604039	3.28063	3.30996	4.03537	-0.0186413	0.337175	-0.0552868	0.95591	0.985138	124308	123592	FALSE	NO	FAM204A
VD2_2016_d3381_164_peak_49587a	2.80363	0.803132	0.878442	3.68668	3.81179	6.98195	0.0162629	0.294508	0.0552206	0.955963	0.985138	124807	124179	FALSE	NO	UBAC2
VD2_2016_d3371_136_peak_45685	2.37428	0.69171	0.786362	3.47366	3.63336	5.18478	0.0163599	0.296381	0.0551987	0.95598	0.985138	124787	124159	FALSE	NO	STRN3
VD2_2014_d3401_212_peak_98496c	2.67942	0.685921	0.762706	3.4942	3.61999	6.40598	-0.0245072	0.444199	-0.0551717	0.956002	0.985141	124318	123606	FALSE	NO	FAM159B
VD2_2016_d3401_216_peak_177484	3.87593	1.10983	1.1944	4.32651	4.47363	14.6815	-0.0121065	0.219448	-0.0551679	0.956005	0.985141	125775	125329	FALSE	NO	RPS20
VD2_2013_d3401_208_peak_122050	4.5425	1.21402	1.40552	4.63173	4.99203	23.3039	0.012377	0.224517	0.0551273	0.956037	0.985158	125723	125271	FALSE	NO	SLC30A5
VD2_2013_d3401_208_peak_50170a	3.17394	0.878274	0.957933	3.84621	3.98514	9.02508	-0.0157326	0.285424	-0.05512	0.956043	0.985158	124945	124342	FALSE	NO	C14orf177
VD2_2013_d3401_208_peak_132083	2.51043	0.70905	0.741896	3.50084	3.56524	5.69789	0.018948	0.344568	0.0549906	0.956146	0.985204	124327	123616	FALSE	NO	BYSL
VD2_2014_d3375_148_peak_146165a	4.01869	1.18639	1.25916	4.46563	4.63291	16.2086	-0.0104251	0.189387	-0.0550463	0.956102	0.985204	126127	125739	FALSE	NO	RPS12
VD2_2014_d3371_132_peak_138267	2.50208	0.694035	0.818327	3.48175	3.68501	5.66503	0.0189214	0.344165	0.0549777	0.956156	0.985204	124329	123618	FALSE	NO	PSMA2
VD2_2013_d3401_208_peak_140936b	2.10353	0.602106	0.708756	3.2978	3.49023	4.29761	0.0209797	0.381534	0.0549878	0.956148	0.985204	124328	123617	FALSE	NO	PPIA
VD2_2014_d3401_212_peak_27429a	2.96064	0.82143	0.947477	3.7339	3.95092	7.7847	0.0190472	0.346114	0.0550316	0.956113	0.985204	124325	123614	FALSE	NO	ETNK1
VD2_2016_d3203_232_peak_37446	3.10105	0.844653	0.928583	3.79503	3.93659	8.58045	0.0173615	0.315536	0.0550224	0.956121	0.985204	124547	123875	FALSE	NO	TDRD3
VD2_2013_d3401_208_peak_77897a	2.92895	0.817674	0.956872	3.70365	3.96617	7.61555	-0.0169476	0.308313	-0.0549688	0.956163	0.985204	124644	123981	FALSE	NO	CIC
VD2_2015_d3398_204_peak_8232c	3.68246	1.05455	1.1284	4.20268	4.32821	12.839	-0.0154718	0.281649	-0.0549329	0.956192	0.985222	125021	124437	FALSE	NO	TMEM167B
VD2_2016_d3375_152_peak_110482b	2.4415	0.688365	0.806318	3.46196	3.67533	5.43206	-0.0173232	0.315435	-0.0549186	0.956203	0.985223	124556	123884	FALSE	NO	GPR27
VD2_2013_d3401_208_peak_97696	2.56242	0.64073	0.726021	3.39313	3.5625	5.90699	0.0171824	0.313002	0.0548955	0.956222	0.985231	124585	123914	FALSE	NO	NPBWR2
VD2_2016_d3383_180_peak_172999	2.01121	0.645572	0.652122	3.40422	3.40336	4.03121	0.0206844	0.377134	0.0548462	0.956261	0.985251	124337	123627	FALSE	NO	IRF1
VD2_2016_d3401_216_peak_36966a	3.21565	0.875293	0.858354	3.86141	3.79645	9.28984	-0.01722	0.314062	-0.0548298	0.956274	0.985251	124576	123902	FALSE	NO	ETS1
VD2_2015_d3092_248_peak_80792	3.97558	1.19944	1.20703	4.50291	4.5054	15.7315	-0.0119484	0.217878	-0.0548398	0.956266	0.985251	125798	125348	FALSE	NO	RNF157
VD2_2014_d3371_132_peak_97794b	3.85362	1.08727	1.18082	4.29111	4.44495	14.4562	0.0137504	0.251129	0.0547544	0.956334	0.985302	125405	124895	FALSE	NO	BHLHE40
VD2_2016_d3371_136_peak_106750	2.33241	0.713922	0.742775	3.5183	3.55248	5.03647	0.0176158	0.322242	0.0546665	0.956404	0.985358	124499	123817	FALSE	NO	WDR53
VD2_2015_d3092_248_peak_155263	3.16633	0.996518	1.00211	4.04152	4.04762	8.97758	0.0129258	0.236831	0.0545781	0.956475	0.985358	125584	125110	FALSE	NO	HIVEP1
VD2_2014_d3371_132_peak_130413a	2.58644	0.776131	0.825779	3.63198	3.71683	6.00614	0.017903	0.327875	0.054603	0.956455	0.985358	124437	123740	FALSE	NO	SYNCRIP
VD2_2015_d3040_9_peak_147873d	3.64722	0.838265	0.859078	3.86724	3.80038	12.5292	0.033509	0.613602	0.0546104	0.956449	0.985358	124354	123646	FALSE	NO	RALGDS
VD2_2016_d3381_164_peak_47047c	2.76891	0.82291	0.789134	3.72832	3.65644	6.81592	-0.0188244	0.34488	-0.0545824	0.956471	0.985358	124357	123651	FALSE	NO	FOXO1
VD2_2015_d3092_248_peak_64110	1.95288	0.594464	0.681315	3.29023	3.4608	3.87145	-0.0217977	0.399285	-0.0545919	0.956464	0.985358	124356	123649	FALSE	NO	PPIB
VD2_2014_d3203_228_peak_45989b	4.35502	1.27874	1.30775	4.72156	4.74638	20.4641	0.0125685	0.229978	0.054651	0.956416	0.985358	125672	125216	FALSE	NO	PARP16
VD2_2013_d3401_208_peak_77872b	4.44171	1.28728	1.27022	4.7513	4.6907	21.7314	-0.017625	0.322728	-0.0546126	0.956447	0.985358	124495	123813	FALSE	NO	POU2F2
VD2_2016_d3401_216_peak_153157a	3.60256	1.09512	1.1351	4.26146	4.33476	12.1473	0.0110195	0.202187	0.0545016	0.956536	0.985387	125997	125584	FALSE	NO	E2F3
VD2_2013_d3369_104_peak_146042	3.94059	1.14557	1.24101	4.38916	4.58543	15.3545	0.0118971	0.218322	0.0544933	0.956542	0.985387	125812	125367	FALSE	NO	MYBL1
VD2_2014_d3371_132_peak_149391	3.09219	0.917292	0.984046	3.89983	4.01807	8.52787	-0.0136513	0.250539	-0.0544875	0.956547	0.985387	125430	124926	FALSE	NO	EXT1
VD2_2016_d3381_164_peak_68644	2.66937	0.786884	0.683128	3.66733	3.46172	6.3615	-0.0193322	0.354785	-0.0544899	0.956545	0.985387	124362	123657	FALSE	NO	DPEP1
VD2_2013_d3345_236_peak_36125	2.03268	0.597683	0.670554	3.30343	3.43807	4.09164	-0.019801	0.363553	-0.0544654	0.956564	0.985395	124364	123659	FALSE	NO	APBB1IP
VD2_2014_d3371_132_peak_19372	2.37528	0.631869	0.768265	3.36033	3.61929	5.18837	0.0181051	0.332763	0.0544084	0.95661	0.98543	124397	123688	FALSE	NO	PBLD
VD2_2016_d3381_164_peak_18460b	2.90832	0.825755	0.864383	3.73833	3.78829	7.50741	-0.0178556	0.328414	-0.0543693	0.956641	0.98544	124442	123746	FALSE	NO	GATA3
VD2_2016_d3381_164_peak_30542c	4.02624	1.19223	1.20747	4.51064	4.50463	16.2937	-0.0111086	0.204298	-0.0543744	0.956637	0.98544	125977	125563	FALSE	NO	AHNAK
VD2_2013_d3203_224_peak_4107a	3.28065	0.960434	1.0118	3.99854	4.07845	9.71792	0.0141218	0.260362	0.0542393	0.956745	0.985446	125331	124806	FALSE	NO	TTC22
VD2_2014_d3375_148_peak_4022	3.7118	1.06057	1.14428	4.21821	4.36384	13.1027	-0.0159085	0.293048	-0.0542862	0.956707	0.985446	124900	124287	FALSE	NO	PTGER3
VD2_2016_d3381_164_peak_87002	2.63872	0.6909	0.686703	3.51258	3.45315	6.22779	0.0261656	0.482212	0.0542616	0.956727	0.985446	124376	123670	FALSE	NO	ODC1
VD2_2014_d3345_240_peak_88531	2.26331	0.664476	0.691162	3.43115	3.46073	4.80091	0.0196415	0.362045	0.0542514	0.956735	0.985446	124378	123674	FALSE	NO	HNRNPD
VD2_2014_d3375_148_peak_164893b	4.48714	1.30344	1.37594	4.77579	4.91684	22.4265	-0.0114363	0.210812	-0.0542488	0.956737	0.985446	125918	125489	FALSE	NO	PLEKHF2
VD2_2014_d3401_212_peak_125288	3.69401	1.06689	1.15133	4.22489	4.3838	12.9422	0.0140577	0.25903	0.0542703	0.95672	0.985446	125344	124819	FALSE	NO	GSDMC
VD2_2015_d3092_248_peak_54450a	3.79305	1.06251	1.15281	4.24568	4.37418	13.8619	0.013942	0.257002	0.0542484	0.956737	0.985446	125363	124842	FALSE	NO	DAD1
VD2_2014_d3371_132_peak_45869	2.1137	0.607174	0.678095	3.32331	3.44801	4.328	-0.0204754	0.376863	-0.0543312	0.956671	0.985446	124372	123668	FALSE	NO	C14orf166
VD2_2016_d3371_136_peak_48126	2.27556	0.609622	0.700498	3.34224	3.49738	4.84186	0.0247466	0.455399	0.0543405	0.956664	0.985446	124371	123666	FALSE	NO	RAD51B
VD2_2015_d3092_248_peak_110614	5.47434	1.5941	1.66222	5.55994	5.67853	44.457	-0.00894009	0.164879	-0.054222	0.956758	0.985449	126476	126144	FALSE	NO	BFSP1
VD2_2014_d3371_132_peak_85269	2.49277	0.769152	0.735834	3.61504	3.54928	5.62856	0.0154994	0.28617	0.0541615	0.956807	0.985477	125009	124419	FALSE	NO	DNAJC10
VD2_2016_d3381_164_peak_139215g	4.98924	1.37497	1.39858	5.02925	5.01606	31.7622	-0.0118088	0.218032	-0.0541607	0.956807	0.985477	125827	125380	FALSE	NO	LMNB1
VD2_2016_d3280_168_peak_165709	2.0632	0.518386	0.663297	3.14643	3.4286	4.17912	-0.0235691	0.435329	-0.054141	0.956823	0.985483	124387	123682	FALSE	NO	ASL
VD2_2014_d3371_132_peak_131191	3.85781	1.05935	1.22838	4.22761	4.54938	14.4982	0.0118112	0.218357	0.0540911	0.956863	0.985512	125826	125379	FALSE	NO	RTN4IP1
VD2_2015_d3092_248_peak_66418	5.62735	1.66402	1.71245	5.70157	5.82417	49.4312	0.0102702	0.189918	0.0540767	0.956874	0.985513	126163	125784	FALSE	NO	ZNF774
VD2_2016_d3371_136_peak_29584	3.99186	1.15751	1.23979	4.42166	4.5844	15.91	0.0123301	0.228082	0.0540601	0.956887	0.985516	125733	125281	FALSE	NO	PPP2R1B
VD2_2014_d3371_132_peak_86358b	4.77045	1.40006	1.48358	4.99122	5.18973	27.2928	-0.0121644	0.225246	-0.0540051	0.956931	0.985539	125764	125319	FALSE	NO	SPATS2L
VD2_2015_d3092_248_peak_109832	2.73327	0.746583	0.859062	3.57912	3.77238	6.64962	-0.0165592	0.30663	-0.0540038	0.956932	0.985539	124738	124097	FALSE	NO	SNRPB
VD2_2016_d3371_136_peak_86235c	6.88453	2.05686	2.09392	6.85448	6.96741	118.154	0.00788505	0.146104	0.0539688	0.95696	0.985545	126700	126400	FALSE	NO	ARPC2
VD2_2016_d3401_216_peak_122871	2.33378	0.697497	0.762264	3.48761	3.59072	5.04124	-0.0177055	0.328225	-0.0539431	0.95698	0.985545	124475	123790	FALSE	NO	GBE1
VD2_2016_d3401_216_peak_142388	2.4887	0.703853	0.820371	3.48787	3.69875	5.61274	0.0159338	0.295339	0.0539509	0.956974	0.985545	124892	124277	FALSE	NO	MAP3K1
VD2_2016_d3381_164_peak_70866b	2.05962	0.593711	0.559298	3.29716	3.22668	4.16876	-0.024491	0.453832	-0.0539648	0.956963	0.985545	124397	123688	FALSE	NO	FLOT2
VD2_2016_d3401_216_peak_6353	2.62702	0.608718	0.711915	3.35195	3.53912	6.1775	-0.0271405	0.503661	-0.0538865	0.957026	0.985546	124405	123700	FALSE	NO	SSX2IP
VD2_2015_d3398_204_peak_101715	2.31877	0.667345	0.693166	3.42281	3.47165	4.98907	-0.0201208	0.373164	-0.0539195	0.956999	0.985546	124400	123692	FALSE	NO	CAB39
VD2_2015_d3092_248_peak_192739b	3.10554	0.895356	0.968593	3.86791	3.99122	8.60717	-0.0162284	0.301008	-0.0539135	0.957004	0.985546	124815	124189	FALSE	NO	FNBP1
VD2_2016_d3369_112_peak_59456	2.93198	0.773379	0.785848	3.67776	3.64864	7.63155	-0.0208695	0.387383	-0.0538731	0.957036	0.985546	124407	123703	FALSE	NO	RPP25
VD2_2014_d3092_220_peak_124425	2.25669	0.64295	0.670477	3.37427	3.44225	4.77895	-0.0194328	0.360713	-0.0538731	0.957036	0.985546	124406	123702	FALSE	NO	TUBB1
VD2_2014_d3401_212_peak_542	3.06139	0.875488	0.879248	3.81936	3.85559	8.34778	0.0184587	0.342864	0.0538368	0.957065	0.985553	124411	123710	FALSE	NO	CASZ1
VD2_2013_d3375_144_peak_60884	2.38715	0.725796	0.742048	3.53751	3.56719	5.23122	-0.0191217	0.355095	-0.0538495	0.957055	0.985553	124409	123706	FALSE	NO	CHORDC1
VD2_2016_d3369_112_peak_45589a	4.13574	1.13558	1.15978	4.42318	4.43238	17.5785	-0.0204122	0.379237	-0.0538245	0.957075	0.985553	124412	123711	FALSE	NO	COG6
VD2_2016_d3381_164_peak_141867	2.91952	0.855446	0.851169	3.79333	3.75851	7.56595	0.0169448	0.315309	0.0537404	0.957142	0.985611	124645	123983	FALSE	NO	G3BP1
VD2_2015_d3092_248_peak_171302	1.9806	0.591602	0.656079	3.29538	3.40733	3.94656	-0.0214056	0.398487	-0.0537173	0.95716	0.985619	124419	123720	FALSE	NO	ZNF92
VD2_2014_d3401_212_peak_111613	3.84097	1.10478	1.2115	4.30331	4.51236	14.3301	-0.0132398	0.246652	-0.0536779	0.957192	0.98564	125508	125021	FALSE	NO	HIVEP2
VD2_2014_d3401_212_peak_85337c	4.94787	1.4301	1.52536	5.11279	5.29688	30.8643	-0.00825334	0.153877	-0.0536359	0.957225	0.985663	126622	126307	FALSE	NO	FOXP1
VD2_2014_d3371_132_peak_77038	3.61797	1.02022	1.14245	4.12615	4.36549	12.2777	-0.0141847	0.264843	-0.0535591	0.957286	0.98568	125318	124791	FALSE	NO	STRN
VD2_2014_d3401_212_peak_70265e	3.58699	1.05223	1.11256	4.18638	4.29289	12.0169	-0.0126283	0.235896	-0.0535335	0.957307	0.98568	125660	125201	FALSE	NO	STK39
VD2_2014_d3401_212_peak_72515	2.2994	0.655589	0.76262	3.39379	3.60634	4.92252	-0.0190573	0.355684	-0.0535793	0.95727	0.98568	124425	123727	FALSE	NO	KLF7
VD2_2016_d3369_112_peak_115990a	3.18283	0.987523	0.900576	4.03656	3.86639	9.08085	0.014622	0.27313	0.0535349	0.957306	0.98568	125208	124657	FALSE	NO	SACM1L
VD2_2016_d3381_164_peak_118622a	3.50406	0.991662	1.09761	4.06684	4.2624	11.3456	0.0139482	0.260394	0.0535656	0.957281	0.98568	125361	124840	FALSE	NO	CBLB
VD2_2013_d3401_208_peak_75767	2.87025	0.796814	0.915463	3.6776	3.8836	7.31192	-0.0173524	0.323816	-0.0535871	0.957264	0.98568	124549	123877	FALSE	NO	KLF2
VD2_2014_d3401_212_peak_91460b	6.21915	1.86764	1.84049	6.28954	6.2034	74.4991	0.012956	0.242375	0.0534542	0.95737	0.98569	125575	125098	FALSE	NO	PACRGL
VD2_2014_d3375_148_peak_163142	2.23635	0.603294	0.651906	3.32631	3.4051	4.71204	0.0223637	0.418008	0.0535005	0.957333	0.98569	124432	123734	FALSE	NO	ADHFE1
VD2_2016_d3401_216_peak_182319b	6.42597	1.95572	1.95023	6.54275	6.52326	85.9823	0.00668425	0.125006	0.0534713	0.957356	0.98569	126997	126738	FALSE	NO	ST3GAL1
VD2_2014_d3371_132_peak_153771b	4.92461	1.41399	1.53191	5.05754	5.32292	30.3708	0.00961627	0.179869	0.0534626	0.957363	0.98569	126317	125960	FALSE	NO	ZCCHC6
VD2_2014_d3092_220_peak_86672	2.39686	0.649461	0.703045	3.41332	3.48541	5.26656	-0.0197536	0.369331	-0.0534847	0.957346	0.98569	124433	123736	FALSE	NO	MSI2
VD2_2014_d3371_132_peak_83642a	2.66446	0.76395	0.782578	3.6117	3.64351	6.3399	0.0177342	0.332037	0.0534102	0.957405	0.985703	124467	123776	FALSE	NO	LY75-CD302
VD2_2014_d3371_132_peak_16674c	2.12732	0.631424	0.66111	3.36203	3.4119	4.36905	-0.0195702	0.366397	-0.0534126	0.957403	0.985703	124440	123744	FALSE	NO	FRMD4A
VD2_2014_d3371_132_peak_6758	2.52007	0.699581	0.771349	3.51478	3.61527	5.73611	-0.0222667	0.417458	-0.0533388	0.957462	0.985706	124448	123754	FALSE	NO	DPH5
VD2_2013_d3345_236_peak_14327	1.98389	0.506865	0.665619	3.1561	3.43618	3.95557	0.0218199	0.409341	0.053305	0.957489	0.985706	124453	123760	FALSE	NO	COL11A1
VD2_2015_d3092_248_peak_141943a	3.20494	0.836274	0.980851	3.77276	4.04017	9.2211	0.0148981	0.279512	0.0533003	0.957493	0.985706	125150	124586	FALSE	NO	TMA16
VD2_2013_d3345_236_peak_298688a	2.99621	0.866092	0.866014	3.81024	3.80409	7.97902	-0.014668	0.274941	-0.0533495	0.957453	0.985706	125198	124647	FALSE	NO	STARD3NL
VD2_2014_d3401_212_peak_121314	4.13028	1.18867	1.19599	4.52232	4.49121	17.5121	0.0155808	0.292329	0.0532989	0.957494	0.985706	124985	124389	FALSE	NO	KIF13B
VD2_2015_d3092_248_peak_61508	2.44876	0.721645	0.844884	3.51844	3.74172	5.45946	-0.0164609	0.308469	-0.0533633	0.957442	0.985706	124769	124139	FALSE	NO	KLF13
VD2_2013_d3401_208_peak_54033a	2.26299	0.621382	0.795825	3.33052	3.65289	4.79985	-0.0171383	0.321376	-0.0533279	0.957471	0.985706	124593	123925	FALSE	NO	PIAS1
VD2_2014_d3401_212_peak_51996b	5.06707	1.54322	1.51974	5.36205	5.29139	33.5228	0.00975288	0.182884	0.0533284	0.95747	0.985706	126292	125927	FALSE	NO	WIPF2
VD2_2014_d3371_132_peak_76681b	6.28792	1.86481	1.91762	6.29574	6.426	78.1362	-0.00914015	0.171654	-0.0532475	0.957535	0.985726	126424	126086	FALSE	NO	CLIP4
VD2_2014_d3381_160_peak_112724	1.92492	0.519711	0.675221	3.16673	3.45068	3.79715	0.0237935	0.446845	0.0532477	0.957535	0.985726	124459	123768	FALSE	NO	LAMA2
VD2_2014_d3375_148_peak_107136	2.15436	0.575787	0.661191	3.26598	3.41973	4.4517	0.0244835	0.459939	0.0532321	0.957547	0.985727	124461	123769	FALSE	NO	CBLB
VD2_2016_d3381_164_peak_16226	4.43826	1.33807	1.31599	4.84339	4.76883	21.6795	-0.0106327	0.199995	-0.0531645	0.957601	0.985749	126084	125693	FALSE	NO	ITPKB
VD2_2014_d3375_148_peak_35474a	3.12651	0.883231	0.972866	3.84544	4.00629	8.7332	-0.0168174	0.31631	-0.0531675	0.957598	0.985749	124672	124021	FALSE	NO	STK38L
VD2_2013_d3401_208_peak_51099	3.5181	1.06009	1.10226	4.19309	4.26389	11.4566	-0.0127425	0.239599	-0.0531827	0.957586	0.985749	125630	125167	FALSE	NO	TMEM121
VD2_2014_d3375_148_peak_28633	3.0868	0.913495	0.995919	3.88971	4.03931	8.49609	0.0129923	0.244774	0.0530787	0.957669	0.985808	125559	125079	FALSE	NO	PACS1
VD2_2014_d3401_212_peak_6339d	5.10017	1.51596	1.57613	5.29125	5.4399	34.3008	0.00974612	0.183926	0.0529894	0.95774	0.985868	126294	125929	FALSE	NO	HIPK1
VD2_2013_d3401_208_peak_92594b	5.53017	1.67513	1.68031	5.72006	5.73278	46.2111	-0.00906955	0.171232	-0.0529665	0.957759	0.985868	126438	126101	FALSE	NO	IQCA1
VD2_2015_d3092_248_peak_186547	2.60455	0.741685	0.765576	3.583	3.61055	6.082	0.023297	0.439851	0.0529657	0.957759	0.985868	124477	123792	FALSE	NO	MLANA
VD2_2014_d3401_212_peak_45076	2.57098	0.749145	0.755348	3.5825	3.58896	5.94214	-0.0183718	0.346988	-0.0529464	0.957775	0.985872	124478	123793	FALSE	NO	SLCO3A1
VD2_2016_d3371_136_peak_13550b	5.12151	1.54184	1.56488	5.35002	5.41473	34.812	-0.00917428	0.173327	-0.0529305	0.957787	0.985874	126415	126079	FALSE	NO	IL10
VD2_2016_d3401_216_peak_172595	2.52231	0.680705	0.80857	3.45356	3.69411	5.74502	-0.0195773	0.36996	-0.0529172	0.957798	0.985874	124481	123795	FALSE	NO	LUZP6
VD2_2013_d3401_208_peak_8288b	3.037	0.887608	0.846744	3.86577	3.76004	8.2078	0.0207513	0.392799	0.0528293	0.957868	0.985927	124484	123800	FALSE	NO	RSBN1
VD2_2013_d3203_224_peak_128105	2.92245	0.78201	0.935028	3.65693	3.92874	7.58133	-0.0167181	0.316477	-0.0528255	0.957871	0.985927	124697	124048	FALSE	NO	ADRB2
VD2_2014_d3375_148_peak_4903	2.2243	0.661941	0.769573	3.40969	3.61772	4.67283	0.0177126	0.335443	0.0528036	0.957888	0.985932	124486	123803	FALSE	NO	LMO4
VD2_2016_d3369_112_peak_100717	3.27333	1.03604	1.02301	4.12315	4.09148	9.66875	-0.0115706	0.219243	-0.0527753	0.957911	0.985932	125888	125455	FALSE	NO	SP110
VD2_2014_d3371_132_peak_120409	2.29581	0.655634	0.722913	3.40424	3.53856	4.91028	-0.0201565	0.382217	-0.0527357	0.957942	0.985932	124493	123810	FALSE	NO	ST8SIA4
VD2_2014_d3401_212_peak_102919	2.75921	0.835302	0.824982	3.74204	3.70284	6.77026	-0.0161335	0.306048	-0.0527155	0.957959	0.985932	124842	124219	FALSE	NO	ANXA6
VD2_2013_d3401_208_peak_158856c	2.9056	0.906508	0.881479	3.87439	3.81666	7.49329	-0.016041	0.303923	-0.0527797	0.957907	0.985932	124866	124250	FALSE	NO	FAM78A
VD2_2016_d3203_232_peak_29574a	3.16922	0.943414	1.01629	3.9433	4.08431	8.99561	-0.013191	0.250253	-0.0527109	0.957962	0.985932	125523	125040	FALSE	NO	FAR2
VD2_2016_d3280_168_peak_47783	1.95766	0.540164	0.602283	3.18395	3.31602	3.88432	0.0232144	0.440028	0.0527566	0.957926	0.985932	124490	123806	FALSE	NO	SLC15A4
VD2_2013_d3203_224_peak_61455	2.76572	0.729861	0.805733	3.56833	3.68009	6.80088	0.0190188	0.360613	0.0527403	0.957939	0.985932	124492	123808	FALSE	NO	WWOX
VD2_2013_d3278_52_peak_174870a	2.08782	0.441824	0.39187	3.07673	2.93226	4.25104	-0.0488079	0.926498	-0.05268	0.957987	0.985944	124498	123816	FALSE	NO	NR3C2
VD2_2014_d3381_160_peak_109264	1.99007	0.535228	0.664705	3.19627	3.43413	3.97257	-0.0242731	0.461074	-0.0526447	0.958015	0.985944	124501	123821	FALSE	NO	NFYA
VD2_2013_d3203_224_peak_55420	2.55532	0.663175	0.750541	3.44477	3.57447	5.87797	0.0184393	0.350243	0.0526472	0.958013	0.985944	124499	123817	FALSE	NO	RPLP1
VD2_2013_d3401_208_peak_78005	2.44868	0.700768	0.674023	3.50628	3.43058	5.45915	0.0203364	0.38632	0.0526412	0.958018	0.985944	124502	123822	FALSE	NO	ZNF404
VD2_2014_d3092_220_peak_10704	5.32482	1.61334	1.61417	5.54558	5.54562	40.0802	-0.00916582	0.174412	-0.0525526	0.958088	0.986006	126418	126081	FALSE	NO	SEC22B
VD2_2015_d3092_248_peak_141547	2.90415	0.867796	0.916904	3.80212	3.87662	7.48578	-0.014751	0.280882	-0.0525166	0.958117	0.986024	125185	124631	FALSE	NO	TRIM2
VD2_2016_d3203_232_peak_2168	2.7691	0.790244	0.873295	3.66154	3.80149	6.81685	0.017652	0.337536	0.0522967	0.958292	0.986063	124521	123843	FALSE	NO	ZMYM4
VD2_2016_d3371_136_peak_15161e	3.51539	0.965261	0.996765	4.03615	4.07495	11.4351	-0.015816	0.302387	-0.0523038	0.958287	0.986063	124924	124315	FALSE	NO	SIPA1L2
VD2_2013_d3203_224_peak_80969	3.83452	1.1727	1.16718	4.43605	4.41121	14.2661	-0.0122512	0.234435	-0.0522586	0.958323	0.986063	125747	125297	FALSE	NO	SLC1A4
VD2_2016_d3381_164_peak_97731	2.63552	0.691416	0.772704	3.48183	3.62834	6.21399	-0.0161028	0.308324	-0.052227	0.958348	0.986063	124849	124231	FALSE	NO	UBE2E3
VD2_2014_d3345_240_peak_82125	2.46143	0.661681	0.673957	3.45227	3.45131	5.50763	0.0225554	0.431563	0.0522645	0.958318	0.986063	124525	123848	FALSE	NO	CD200
VD2_2014_d3401_212_peak_87057	4.3825	1.27734	1.2975	4.72694	4.73627	20.8575	0.0136007	0.260004	0.0523098	0.958282	0.986063	125438	124933	FALSE	NO	KPNA1
VD2_2014_d3345_240_peak_84495	1.97602	0.57092	0.639253	3.28825	3.37558	3.93405	-0.0230358	0.439188	-0.0524509	0.958169	0.986063	124507	123827	FALSE	NO	ACTRT3
VD2_2014_d3401_212_peak_91533	2.9558	0.820061	0.937626	3.72356	3.92621	7.75861	-0.0144562	0.276892	-0.0522089	0.958362	0.986063	125251	124710	FALSE	NO	DHX15
VD2_2014_d3381_160_peak_100986	2.32838	0.699703	0.751468	3.46912	3.57951	5.0224	-0.0161918	0.309034	-0.052395	0.958214	0.986063	124824	124198	FALSE	NO	BHMT
VD2_2014_d3092_220_peak_161644	2.14561	0.626656	0.696374	3.36407	3.48014	4.42481	0.0193302	0.370249	0.0522088	0.958362	0.986063	124533	123857	FALSE	NO	CAST
VD2_2013_d3375_144_peak_272309	2.04454	0.587525	0.708253	3.27582	3.50848	4.12541	0.02006	0.383869	0.0522575	0.958324	0.986063	124527	123850	FALSE	NO	KDM3B
VD2_2014_d3381_160_peak_104155	2.24985	0.565683	0.73374	3.24898	3.54445	4.75633	0.0222228	0.424484	0.0523525	0.958248	0.986063	124514	123834	FALSE	NO	DIAPH1
VD2_2016_d3345_244_peak_140689	3.40197	0.935662	1.00123	3.97411	4.05496	10.5705	-0.0168818	0.322267	-0.0523845	0.958222	0.986063	124653	123994	FALSE	NO	NR3C1
VD2_2014_d3371_132_peak_133221b	6.30492	1.89076	1.9136	6.35646	6.41428	79.0626	0.00746225	0.142601	0.0523295	0.958266	0.986063	126811	126527	FALSE	NO	IL20RA
VD2_2014_d3375_148_peak_147918	2.06938	0.593282	0.714371	3.29505	3.52392	4.19707	-0.0203603	0.389203	-0.0523128	0.958279	0.986063	124518	123840	FALSE	NO	SHPRH
VD2_2015_d3092_248_peak_179664a	2.97905	0.883119	0.933633	3.83272	3.92286	7.88467	0.014132	0.270678	0.0522097	0.958362	0.986063	125329	124803	FALSE	NO	RAB11FIP1
VD2_2014_d3371_132_peak_26252	3.12116	0.827362	0.948931	3.75729	3.9593	8.70087	0.0173346	0.331587	0.0522777	0.958307	0.986063	124553	123882	FALSE	NO	LPXN
VD2_2014_d3401_212_peak_29802	4.42985	1.21174	1.39625	4.5956	4.95964	21.5535	-0.0103818	0.198398	-0.0523284	0.958267	0.986063	126139	125753	FALSE	NO	IFNG
VD2_2016_d3401_216_peak_52784	3.35966	1.04973	0.962671	4.16773	3.99267	10.265	-0.0129684	0.248449	-0.0521973	0.958371	0.986063	125571	125092	FALSE	NO	TMTC4
VD2_2016_d3369_112_peak_105741	2.9475	0.777858	0.868383	3.64802	3.81998	7.71411	-0.0176886	0.338347	-0.0522796	0.958306	0.986063	124523	123845	FALSE	NO	PTPN1
VD2_2016_d3381_164_peak_86965	2.27046	0.651723	0.625027	3.40489	3.34477	4.82476	-0.0228662	0.438379	-0.0521609	0.9584	0.986081	124535	123860	FALSE	NO	AC007240.1
VD2_2014_d3375_148_peak_115309b	4.17987	1.2384	1.28121	4.60398	4.68434	18.1245	-0.00987221	0.189501	-0.0520957	0.958452	0.986081	126265	125894	FALSE	NO	BOD1L1
VD2_2014_d3381_160_peak_94494	3.00063	0.833313	0.984675	3.74703	4.01787	8.00348	-0.0134093	0.257209	-0.0521337	0.958422	0.986081	125476	124983	FALSE	NO	PRKG2
VD2_2016_d3401_216_peak_178480c	2.33077	0.690622	0.687291	3.47942	3.46054	5.03075	0.0190334	0.365224	0.0521144	0.958438	0.986081	124541	123868	FALSE	NO	MSC
VD2_2014_d3371_132_peak_150298b	5.31127	1.53545	1.63362	5.38917	5.6004	39.7056	-0.00774388	0.148651	-0.0520942	0.958454	0.986081	126731	126439	FALSE	NO	FAM49B
VD2_2014_d3371_132_peak_43033a	2.56837	0.705974	0.834733	3.50469	3.73883	5.93139	-0.0198006	0.37986	-0.052126	0.958428	0.986081	124539	123864	FALSE	NO	SLITRK5
VD2_2014_d3375_148_peak_6531	3.26437	0.957108	1.0269	3.98498	4.10896	9.60892	-0.0143236	0.275262	-0.0520364	0.9585	0.986117	125276	124734	FALSE	NO	S1PR1
VD2_2013_d3401_208_peak_10288b	3.92301	1.18155	1.20385	4.47122	4.48761	15.1686	-0.00889519	0.171309	-0.0519249	0.958589	0.986142	126485	126155	FALSE	NO	HDGF
VD2_2014_d3371_132_peak_99471	3.55635	1.03932	1.07185	4.16532	4.21903	11.7644	0.0169558	0.326648	0.0519084	0.958602	0.986142	124642	123978	FALSE	NO	CMTM7
VD2_2016_d3371_136_peak_103041	4.88203	1.40194	1.52181	5.02974	5.29206	29.4874	-0.00837979	0.16143	-0.0519099	0.9586	0.986142	126589	126277	FALSE	NO	IL20RB
VD2_2016_d3401_216_peak_128197b	4.58944	1.3526	1.3822	4.89861	4.93386	24.0745	-0.0106494	0.205238	-0.0518884	0.958618	0.986142	126079	125685	FALSE	NO	GOLIM4
VD2_2014_d3375_148_peak_135663a	4.17791	1.19208	1.27873	4.51561	4.68569	18.0999	0.00956264	0.184036	0.0519606	0.95856	0.986142	126325	125968	FALSE	NO	CYFIP2
VD2_2014_d3371_132_peak_142126	2.9563	0.888277	0.928648	3.84043	3.91277	7.76133	-0.0134425	0.259073	-0.0518867	0.958619	0.986142	125465	124970	FALSE	NO	MKLN1
VD2_2016_d3381_164_peak_39839b	2.65897	0.764652	0.746046	3.6301	3.5681	6.31581	0.0187084	0.359846	0.0519901	0.958537	0.986142	124546	123873	FALSE	NO	GPR84
VD2_2015_d3092_248_peak_81459c	3.97489	1.15699	1.1836	4.42101	4.47826	15.7239	-0.0126771	0.244336	-0.0518837	0.958621	0.986142	125647	125186	FALSE	NO	RPTOR
VD2_2015_d3092_248_peak_84082	4.14177	1.15909	1.25678	4.44157	4.64551	17.6522	-0.0139766	0.26899	-0.0519597	0.958561	0.986142	125358	124835	FALSE	NO	PSTPIP2
VD2_2013_d3401_208_peak_137590a	2.33792	0.672302	0.723217	3.44701	3.51987	5.05573	0.0206504	0.398255	0.0518521	0.958647	0.986157	124559	123887	FALSE	NO	EZR
VD2_2016_d3401_216_peak_22192a	2.0416	0.614517	0.643023	3.32668	3.38715	4.11702	-0.0198966	0.383814	-0.0518391	0.958657	0.986157	124560	123888	FALSE	NO	ZWINT
VD2_2015_d3092_248_peak_143197	3.42949	0.887279	1.03835	3.88282	4.15752	10.7741	0.0150457	0.29038	0.0518139	0.958677	0.986166	125108	124537	FALSE	NO	PAPD7
VD2_2015_d3398_204_peak_175140b	2.44089	0.659126	0.765061	3.41671	3.62487	5.42975	-0.0210746	0.406838	-0.0518009	0.958687	0.986166	124564	123892	FALSE	NO	TRPS1
VD2_2014_d3375_148_peak_87926b	2.6256	0.707038	0.849729	3.51109	3.74973	6.1714	-0.0170416	0.329541	-0.0517133	0.958757	0.986171	124617	123953	FALSE	NO	METTL8
VD2_2016_d3401_216_peak_118525	2.20323	0.619943	0.689485	3.34815	3.47681	4.60509	-0.0202511	0.391601	-0.0517135	0.958757	0.986171	124571	123900	FALSE	NO	SATB1
VD2_2014_d3381_160_peak_101793a	2.22341	0.557949	0.72695	3.2401	3.52699	4.66995	-0.0228799	0.442146	-0.0517472	0.95873	0.986171	124568	123897	FALSE	NO	CAST
VD2_2016_d3371_136_peak_142536	2.67608	0.740074	0.862193	3.56581	3.78958	6.39119	-0.0159122	0.307603	-0.0517297	0.958744	0.986171	124897	124283	FALSE	NO	RUNDC3B
VD2_2013_d3401_208_peak_60982	4.36562	1.30991	1.34721	4.76028	4.84232	20.615	0.0104485	0.201863	0.05176	0.95872	0.986171	126122	125732	FALSE	NO	MAF
VD2_2013_d3401_208_peak_76285a	5.11341	1.48674	1.54968	5.26292	5.3682	34.617	-0.0128782	0.248951	-0.0517298	0.958744	0.986171	125595	125126	FALSE	NO	TSSK6
VD2_2016_d3280_168_peak_157622	2.55486	0.713584	0.873386	3.51169	3.7935	5.87609	0.0163264	0.315859	0.0516889	0.958777	0.98618	124795	124167	FALSE	NO	HINT3
VD2_2015_d3092_248_peak_167514	2.94084	0.840318	0.929839	3.76025	3.91284	7.67857	-0.0147743	0.285913	-0.0516742	0.958788	0.98618	125178	124622	FALSE	NO	FOXK1
VD2_2014_d3381_160_peak_65083b	2.90328	0.868402	0.884558	3.80492	3.82885	7.48127	0.0154988	0.30007	0.0516505	0.958807	0.986189	125010	124420	FALSE	NO	PPM1B
VD2_2014_d3401_212_peak_73934	2.34534	0.719154	0.685212	3.5382	3.45612	5.0818	-0.0215994	0.418428	-0.0516204	0.958831	0.986202	124577	123904	FALSE	NO	ARL4C
VD2_2016_d3381_164_peak_2258	4.03421	0.989427	1.1351	4.14227	4.39511	16.3839	0.0125869	0.243919	0.0516029	0.958845	0.986203	125668	125210	FALSE	NO	RHD
VD2_2013_d3375_144_peak_166055	1.92915	0.533837	0.636288	3.19254	3.37006	3.8083	-0.0192723	0.37512	-0.0513764	0.959026	0.986203	124600	123932	FALSE	NO	ZEB2
VD2_2016_d3384_192_peak_264275	2.26519	0.697126	0.744048	3.48151	3.55905	4.80718	-0.0164983	0.320527	-0.0514722	0.958949	0.986203	124755	124119	FALSE	NO	DOCK3
VD2_2014_d3401_212_peak_85357d	5.92965	1.80724	1.79516	6.09637	6.06522	60.9541	0.00758425	0.147388	0.0514576	0.958961	0.986203	126772	126485	FALSE	NO	FOXP1
VD2_2015_d3089_29_peak_116118	2.19206	0.596265	0.600634	3.31685	3.29628	4.56956	0.0221576	0.430493	0.0514704	0.958951	0.986203	124589	123921	FALSE	NO	GBE1
VD2_2014_d3371_132_peak_114849	3.18001	0.852689	1.01393	3.78708	4.09766	9.06315	0.0127447	0.247635	0.0514658	0.958954	0.986203	125629	125166	FALSE	NO	LRBA
VD2_2014_d3401_212_peak_95921	1.98623	0.540999	0.702386	3.20532	3.49736	3.962	-0.0197063	0.382867	-0.0514703	0.958951	0.986203	124590	123922	FALSE	NO	TMA16
VD2_2016_d3375_152_peak_128186	2.21703	0.624055	0.703217	3.35098	3.49353	4.64936	0.0204832	0.398117	0.0514502	0.958967	0.986203	124595	123928	FALSE	NO	ICE1
VD2_2014_d3371_132_peak_125159	2.26941	0.621342	0.738	3.34625	3.55247	4.82126	-0.0200914	0.38968	-0.0515588	0.95888	0.986203	124582	123909	FALSE	NO	MGAT4B
VD2_2014_d3401_212_peak_120649d	5.75413	1.73194	1.68697	5.8927	5.78522	53.9715	-0.00852718	0.165766	-0.0514411	0.958974	0.986203	126546	126226	FALSE	NO	CNOT7
VD2_2016_d3401_216_peak_178843	1.99578	0.565938	0.684461	3.24156	3.47445	3.98832	-0.022222	0.432535	-0.0513762	0.959026	0.986203	124601	123934	FALSE	NO	ZBTB10
VD2_2016_d3369_112_peak_169437	2.01244	0.524297	0.61618	3.18	3.36353	4.03464	0.0222301	0.431669	0.0514979	0.958929	0.986203	124587	123918	FALSE	NO	MYC
VD2_2016_d3203_232_peak_139081	2.06576	0.579695	0.633834	3.26526	3.38458	4.18653	-0.0194216	0.376599	-0.0515711	0.95887	0.986203	124581	123908	FALSE	NO	FNBP1
VD2_2013_d3401_208_peak_16735a	3.14483	0.903738	0.981493	3.88745	4.00799	8.84482	0.0156295	0.303167	0.0515542	0.958884	0.986203	124969	124371	FALSE	NO	PFKFB3
VD2_2016_d3401_216_peak_51394	3.31537	0.936434	0.960823	3.94951	4.01133	9.95462	0.0151699	0.294974	0.0514278	0.958985	0.986203	125093	124517	FALSE	NO	LMO7DN
VD2_2015_d3092_248_peak_70808	2.26343	0.623042	0.673351	3.36879	3.44729	4.8013	-0.0223617	0.43476	-0.0514347	0.958979	0.986203	124597	123930	FALSE	NO	NUP93
VD2_2013_d3401_208_peak_68608a	6.04771	1.84557	1.82287	6.2121	6.14312	66.1518	0.00546349	0.106319	0.0513878	0.959017	0.986203	127277	127065	FALSE	NO	AMZ2
VD2_2014_d3371_132_peak_69253a	3.85597	1.14058	1.18585	4.38224	4.46175	14.4798	0.0110989	0.216038	0.0513748	0.959027	0.986203	125979	125566	FALSE	NO	KIAA1468
VD2_2014_d3375_148_peak_130952a	2.09636	0.607314	0.649442	3.32333	3.38292	4.27629	0.0191817	0.373928	0.0512978	0.959088	0.986255	124603	123937	FALSE	NO	ST8SIA4
VD2_2016_d3369_112_peak_93338	2.05837	0.565961	0.647777	3.2476	3.38736	4.16515	-0.0233809	0.455932	-0.0512816	0.959101	0.986257	124604	123939	FALSE	NO	IL1RL1
VD2_2014_d3401_212_peak_15643c	6.20624	1.78846	1.84827	6.12641	6.23007	73.8356	0.00951236	0.185716	0.0512199	0.95915	0.986289	126334	125979	FALSE	NO	CSTF2T
VD2_2014_d3203_228_peak_35458e	2.85459	0.837979	0.856939	3.75051	3.77262	7.23299	0.0146095	0.285256	0.0512153	0.959154	0.986289	125213	124664	FALSE	NO	UBL3
VD2_2014_d3401_212_peak_114147b	3.68318	0.98704	1.17173	4.06992	4.42522	12.8454	-0.012764	0.249291	-0.0512011	0.959165	0.98629	125622	125161	FALSE	NO	AHR
VD2_2014_d3371_132_peak_83917	2.03029	0.574626	0.657032	3.26275	3.41299	4.08487	0.0219977	0.429984	0.0511594	0.959198	0.986303	124609	123945	FALSE	NO	DPP4
VD2_2016_d3345_244_peak_21682	2.16304	0.641713	0.694961	3.36799	3.47859	4.47858	-0.0179046	0.34999	-0.0511577	0.9592	0.986303	124610	123946	FALSE	NO	SGMS1
VD2_2014_d3375_148_peak_141702b	3.64191	1.09507	1.12291	4.2664	4.32001	12.4831	-0.0144296	0.282196	-0.0511334	0.959219	0.986307	125258	124716	FALSE	NO	KCNQ5
VD2_2014_d3401_212_peak_119308c	3.69982	1.06372	1.14705	4.22052	4.37106	12.9944	0.0130456	0.255304	0.0510983	0.959247	0.986307	125551	125066	FALSE	NO	SSBP1
VD2_2016_d3381_164_peak_70476	2.51387	0.708977	0.75504	3.50045	3.59574	5.71148	0.0194399	0.380373	0.0511076	0.95924	0.986307	124612	123948	FALSE	NO	FAM83G
VD2_2013_d3401_208_peak_75985	4.21386	1.28777	1.24811	4.71801	4.60407	18.5566	0.0120752	0.236297	0.0511017	0.959244	0.986307	125780	125334	FALSE	NO	MAST3
VD2_2014_d3092_220_peak_184764b	3.53656	1.06045	1.01363	4.20742	4.09842	11.6041	0.0141953	0.27805	0.0510529	0.959283	0.986311	125314	124785	FALSE	NO	DFNA5
VD2_2016_d3401_216_peak_80194b	5.43243	1.65404	1.63486	5.66615	5.60586	43.1841	0.00750793	0.147002	0.0510736	0.959267	0.986311	126797	126518	FALSE	NO	LDLRAD4
VD2_2013_d3401_208_peak_95635	3.06717	0.863646	0.758146	3.83702	3.61165	8.38129	0.0151809	0.297318	0.0510595	0.959278	0.986311	125088	124510	FALSE	NO	PLCG1
VD2_2014_d3401_212_peak_63519	3.72872	1.07269	1.14772	4.23909	4.38126	13.2574	-0.0130634	0.256243	-0.0509804	0.959341	0.986348	125546	125060	FALSE	NO	OSR1
VD2_2016_d3401_216_peak_76434	2.99538	0.850463	0.891743	3.79309	3.85705	7.97444	0.0204808	0.401729	0.0509816	0.95934	0.986348	124626	123963	FALSE	NO	PDK2
VD2_2014_d3401_212_peak_91248	2.17226	0.626907	0.657993	3.36587	3.40393	4.50728	0.0217207	0.426227	0.0509603	0.959357	0.986354	124628	123965	FALSE	NO	CPEB2
VD2_2015_d3092_248_peak_7192a	2.88	0.807862	0.931252	3.69923	3.91174	7.3615	0.0152675	0.299726	0.0509382	0.959375	0.986361	125066	124484	FALSE	NO	GBP1
VD2_2016_d3369_112_peak_19263	1.9412	0.483037	0.60397	3.105	3.31544	3.84024	-0.0265272	0.521085	-0.0509076	0.959399	0.986367	124631	123968	FALSE	NO	PRTFDC1
VD2_2016_d3401_216_peak_70762	2.27819	0.697616	0.712657	3.49132	3.50493	4.85069	0.0173548	0.340935	0.0509034	0.959402	0.986367	124632	123970	FALSE	NO	DYNLRB2
VD2_2016_d3381_164_peak_178932b	2.30334	0.736212	0.742115	3.54709	3.56612	4.93599	0.0162704	0.31995	0.0508531	0.959443	0.986397	124806	124177	FALSE	NO	ZBTB43
VD2_2015_d3092_248_peak_165687	5.06374	1.39521	1.55236	5.02652	5.3906	33.4456	-0.010124	0.199547	-0.0507347	0.959537	0.986459	126202	125833	FALSE	NO	SYNE1
VD2_2016_d3381_164_peak_158329e	2.45804	0.770309	0.68754	3.61126	3.4518	5.4947	-0.0153949	0.303509	-0.0507232	0.959546	0.986459	125039	124458	FALSE	NO	STARD3NL
VD2_2013_d3401_208_peak_45803	2.09704	0.602363	0.638862	3.3196	3.37837	4.2783	0.0233994	0.461365	0.0507178	0.95955	0.986459	124639	123975	FALSE	NO	PCK2
VD2_2016_d3375_152_peak_69488	2.65144	0.597734	0.650893	3.3669	3.39194	6.28295	0.0245359	0.483857	0.050709	0.959557	0.986459	124640	123976	FALSE	NO	RARA
VD2_2015_d3092_248_peak_77178c	5.17819	1.50736	1.56082	5.27443	5.4184	36.2068	-0.0116831	0.230254	-0.05074	0.959533	0.986459	125866	125425	FALSE	NO	CCR7
VD2_2016_d3345_244_peak_4322	3.31806	0.921013	1.01123	3.93605	4.06761	9.97324	0.0161488	0.318696	0.0506716	0.959587	0.986477	124836	124212	FALSE	NO	FOXJ3
VD2_2013_d3203_224_peak_40886b	2.8648	0.653026	0.807971	3.46035	3.73553	7.28436	0.0164809	0.325326	0.0506598	0.959597	0.986477	124761	124129	FALSE	NO	ANAPC5
VD2_2013_d3345_236_peak_248755	2.16649	0.62803	0.604218	3.36549	3.30933	4.48929	0.0206451	0.407713	0.0506364	0.959615	0.986485	124643	123979	FALSE	NO	TLR3
VD2_2014_d3371_132_peak_11721	2.34588	0.724881	0.790137	3.52158	3.63981	5.0837	-0.0151003	0.298861	-0.0505261	0.959703	0.986496	125101	124529	FALSE	NO	IVNS1ABP
VD2_2016_d3280_168_peak_160723	2.82454	0.846749	0.910092	3.76058	3.88262	7.08388	-0.0155804	0.308449	-0.050512	0.959714	0.986496	124986	124391	FALSE	NO	ARID1B
VD2_2016_d3371_136_peak_143441	3.58978	1.04874	1.10916	4.18033	4.29168	12.0401	0.0113542	0.224797	0.0505088	0.959717	0.986496	125932	125503	FALSE	NO	KMT2E
VD2_2013_d3401_208_peak_46077	2.04575	0.56638	0.624786	3.24702	3.346	4.12887	-0.0225422	0.446371	-0.050501	0.959723	0.986496	124654	123995	FALSE	NO	ARHGAP5
VD2_2016_d3369_112_peak_56236	4.8458	1.44688	1.39474	5.13129	4.98852	28.7562	0.0129053	0.25505	0.0505992	0.959645	0.986496	125588	125117	FALSE	NO	KLF13
VD2_2016_d3401_216_peak_64479	2.73313	0.740161	0.73769	3.57497	3.58099	6.64895	-0.0172507	0.341379	-0.0505324	0.959698	0.986496	124650	123992	FALSE	NO	TSPAN3
VD2_2015_d3092_248_peak_70649	3.38114	1.0032	1.0948	4.06242	4.25563	10.419	0.0110807	0.219417	0.0505008	0.959723	0.986496	125982	125570	FALSE	NO	RPGRIP1L
VD2_2016_d3370_124_peak_74669	2.09919	0.603951	0.636973	3.33315	3.3936	4.2847	0.0207337	0.409952	0.0505759	0.959663	0.986496	124646	123984	FALSE	NO	BCKDHA
VD2_2013_d3401_208_peak_101075	2.1939	0.661647	0.687704	3.41118	3.4546	4.57541	-0.0189272	0.374234	-0.0505758	0.959664	0.986496	124647	123986	FALSE	NO	MYH9
VD2_2014_d3381_160_peak_126388b	3.45138	0.944702	0.961253	3.99304	3.99651	10.9388	-0.0141188	0.279731	-0.0504729	0.959746	0.986508	125333	124808	FALSE	NO	PDP1
VD2_2014_d3375_148_peak_164097c	2.33035	0.673851	0.761169	3.43866	3.59992	5.02929	0.0179991	0.357135	0.0503987	0.959805	0.986558	124662	124007	FALSE	NO	PAG1
VD2_2014_d3371_132_peak_23696c	4.33987	1.29443	1.32226	4.73696	4.78234	20.2503	-0.0106031	0.210464	-0.0503799	0.95982	0.986562	126089	125698	FALSE	NO	CNGA4
VD2_2016_d3280_168_peak_101792	2.10059	0.558462	0.633573	3.23506	3.36126	4.28883	0.0195074	0.387487	0.0503434	0.959849	0.98657	124668	124015	FALSE	NO	CREB1
VD2_2016_d3371_136_peak_49405b	5.19577	1.51011	1.56152	5.3265	5.40217	36.6508	0.00930387	0.184803	0.0503448	0.959848	0.98657	126383	126039	FALSE	NO	TDP1
VD2_2016_d3381_164_peak_150413a	3.85246	1.15618	1.16694	4.41435	4.41369	14.4446	0.0105994	0.210656	0.0503161	0.959871	0.986581	126090	125700	FALSE	NO	SCML4
VD2_2016_d3381_164_peak_39177	3.09564	0.920479	0.921553	3.91056	3.9098	8.54833	-0.0167511	0.333266	-0.0502635	0.959912	0.986613	124686	124034	FALSE	NO	PRKAG1
VD2_2014_d3375_148_peak_157873f	5.40428	1.59724	1.65966	5.52358	5.67416	42.3498	-0.00952203	0.189516	-0.0502438	0.959928	0.986613	126333	125978	FALSE	NO	NUP205
VD2_2016_d3381_164_peak_50655a	3.55376	1.06547	1.07071	4.22257	4.19365	11.7433	-0.0125466	0.249752	-0.0502363	0.959934	0.986613	125677	125223	FALSE	NO	RPGRIP1
VD2_2015_d3092_248_peak_128461	2.61513	0.763632	0.746369	3.61838	3.56182	6.12679	0.0210963	0.420237	0.0502008	0.959962	0.98662	124679	124026	FALSE	NO	ALG1L
VD2_2016_d3381_164_peak_66111	2.03155	0.652308	0.69982	3.39486	3.48047	4.08845	0.0161231	0.321101	0.0502119	0.959954	0.98662	124844	124223	FALSE	NO	AMFR
VD2_2014_d3381_160_peak_4390	2.52182	0.700351	0.763789	3.49628	3.60034	5.74307	-0.0198057	0.394898	-0.0501541	0.96	0.986621	124681	124029	FALSE	NO	MCOLN3
VD2_2014_d3401_212_peak_66332b	5.07911	1.54291	1.54488	5.35336	5.35539	33.8038	0.00869222	0.173366	0.050138	0.960012	0.986621	126526	126202	FALSE	NO	PCBP1
VD2_2016_d3369_112_peak_94906	2.57845	0.682192	0.722	3.48138	3.54622	5.97297	0.0163697	0.326593	0.0501226	0.960025	0.986621	124782	124153	FALSE	NO	MZT2A
VD2_2016_d3371_136_peak_84789a	2.88551	0.864448	0.894396	3.79591	3.84947	7.38967	0.0147632	0.294501	0.0501295	0.960019	0.986621	125181	124625	FALSE	NO	ANKRD44
VD2_2016_d3381_164_peak_159683	2.07613	0.602061	0.692789	3.30048	3.47333	4.21674	0.0199939	0.398502	0.0501725	0.959985	0.986621	124680	124028	FALSE	NO	GALNT17
VD2_2014_d3375_148_peak_39228	2.29537	0.643485	0.756096	3.38726	3.58781	4.90882	0.0216126	0.431243	0.0501171	0.960029	0.986621	124686	124034	FALSE	NO	ZDHHC17
VD2_2016_d3371_136_peak_98439a	5.88349	1.73701	1.77096	5.90977	6.00438	59.0348	0.0111921	0.223522	0.0500718	0.960065	0.986637	125960	125541	FALSE	NO	CCRL2
VD2_2015_d3092_248_peak_135661	2.80924	0.839248	0.890724	3.74368	3.83297	7.00913	0.0130384	0.260402	0.0500704	0.960066	0.986637	125554	125071	FALSE	NO	TLR10
VD2_2016_d3401_216_peak_18571	2.18554	0.655855	0.607844	3.4125	3.31391	4.54897	-0.0213816	0.427424	-0.0500244	0.960103	0.986664	124691	124040	FALSE	NO	PFKFB3
VD2_2016_d3401_216_peak_52119	4.79989	1.42863	1.4833	5.061	5.18896	27.8555	-0.0101356	0.202753	-0.04999	0.96013	0.986681	126199	125829	FALSE	NO	DCT
VD2_2015_d3092_248_peak_24598	2.95955	0.787596	0.901974	3.66512	3.87818	7.7788	-0.0170212	0.340751	-0.049952	0.960161	0.986701	124700	124054	FALSE	NO	VCL
VD2_2014_d3398_200_peak_73019	2.70063	0.723904	0.830582	3.53565	3.7462	6.50085	-0.0175831	0.352098	-0.0499381	0.960172	0.986701	124701	124056	FALSE	NO	PPP1R16B
VD2_2014_d3401_212_peak_99059a	3.9424	1.1934	1.21255	4.48673	4.50815	15.3738	0.0117471	0.235486	0.0498844	0.960215	0.986703	125846	125405	FALSE	NO	POC5
VD2_2015_d3257_48_peak_193753	2.09498	0.490713	0.60846	3.11351	3.36976	4.2722	-0.0238382	0.477661	-0.049906	0.960197	0.986703	124704	124060	FALSE	NO	UBXN2B
VD2_2013_d3203_224_peak_36255	3.40256	0.984116	1.03342	4.05426	4.12796	10.5748	0.013512	0.270702	0.0499147	0.96019	0.986703	125453	124953	FALSE	NO	HOXC5
VD2_2016_d3381_164_peak_59117a	2.9507	0.869863	0.920349	3.81135	3.90305	7.73124	-0.014701	0.294716	-0.0498817	0.960217	0.986703	125191	124639	FALSE	NO	PIGB
VD2_2016_d3381_164_peak_66536b	3.05747	0.855845	0.883325	3.81143	3.83768	8.32512	-0.0161647	0.324425	-0.0498257	0.960261	0.986738	124831	124204	FALSE	NO	CDH5
VD2_2014_d3401_212_peak_25773a	2.19597	0.650163	0.694255	3.3908	3.46783	4.58197	-0.0187011	0.375537	-0.0497984	0.960283	0.986749	124714	124072	FALSE	NO	FLI1
VD2_2014_d3401_212_peak_1551c	2.83245	0.835137	0.810259	3.75075	3.67539	7.12281	0.0163291	0.328424	0.0497197	0.960346	0.986776	124794	124166	FALSE	NO	SELENON
VD2_2015_d3092_248_peak_100206	3.63572	0.930903	1.14443	3.9708	4.38041	12.4297	-0.0147565	0.296765	-0.0497247	0.960342	0.986776	125183	124628	FALSE	NO	BCL2L11
VD2_2016_d3345_244_peak_122824	2.32385	0.64821	0.734357	3.39513	3.55745	5.00665	-0.0203334	0.409034	-0.0497108	0.960353	0.986776	124723	124080	FALSE	NO	C3orf80
VD2_2015_d3092_248_peak_173024	2.42257	0.694499	0.747274	3.48536	3.57781	5.36126	-0.0148673	0.299154	-0.0496978	0.960363	0.986776	125160	124600	FALSE	NO	ZSCAN25
VD2_2015_d3092_248_peak_59886b	3.6724	1.10007	1.128	4.28813	4.31724	12.7497	-0.0137706	0.276951	-0.0497222	0.960344	0.986776	125399	124885	FALSE	NO	IFI27L1
VD2_2016_d3375_152_peak_73421	2.55504	0.623058	0.851326	3.3587	3.77334	5.87683	-0.0166382	0.335018	-0.0496638	0.96039	0.986792	124729	124086	FALSE	NO	MYL12A
VD2_2016_d3401_216_peak_10201	3.32562	0.969806	0.952233	4.02307	3.98089	10.0256	-0.012443	0.251017	-0.0495706	0.960465	0.986804	125706	125256	FALSE	NO	LINGO4
VD2_2014_d3401_212_peak_64341b	5.7483	1.70688	1.73967	5.83108	5.90681	53.7539	-0.0076928	0.155077	-0.0496062	0.960436	0.986804	126747	126451	FALSE	NO	RASGRP3
VD2_2016_d3371_136_peak_98414	2.67295	0.752451	0.768917	3.58831	3.62635	6.37733	-0.0180501	0.363976	-0.0495916	0.960448	0.986804	124732	124089	FALSE	NO	CCR2
VD2_2014_d3371_132_peak_33440d	3.22751	0.927005	0.95025	3.94227	3.96222	9.36648	-0.0146053	0.294355	-0.0496179	0.960427	0.986804	125214	124666	FALSE	NO	TSPAN11
VD2_2016_d3381_164_peak_40796	2.58039	0.681648	0.722958	3.47505	3.52285	5.98101	0.0214465	0.432658	0.0495691	0.960466	0.986804	124734	124091	FALSE	NO	DYRK2
VD2_2013_d3203_224_peak_54588	2.82485	0.801162	0.837393	3.69756	3.74422	7.08541	0.015219	0.307117	0.0495543	0.960478	0.986804	125078	124497	FALSE	NO	ICE2
VD2_2016_d3381_164_peak_104553	2.30328	0.637789	0.635644	3.40291	3.35747	4.93577	0.0202227	0.407999	0.0495656	0.960469	0.986804	124735	124093	FALSE	NO	SAMHD1
VD2_2015_d3092_248_peak_11593	2.57657	0.72117	0.802152	3.5307	3.67396	5.9652	-0.018525	0.374409	-0.049478	0.960538	0.986828	124739	124099	FALSE	NO	RRNAD1
VD2_2016_d3381_164_peak_100986	2.35753	0.683117	0.697939	3.45128	3.49403	5.12493	-0.0175179	0.354167	-0.0494625	0.960551	0.986828	124741	124102	FALSE	NO	FBXO36
VD2_2014_d3375_148_peak_124747	2.03398	0.561003	0.698068	3.24766	3.49635	4.09532	-0.02218	0.448025	-0.0495062	0.960516	0.986828	124738	124097	FALSE	NO	C5orf49
VD2_2016_d3401_216_peak_178985c	3.85636	1.09406	1.07701	4.29819	4.27217	14.4838	-0.0162628	0.328916	-0.0494436	0.960566	0.986828	124808	124181	FALSE	NO	PAG1
VD2_2015_d3092_248_peak_31588	2.84103	0.758979	0.862641	3.61695	3.77959	7.1653	0.0161805	0.327088	0.0494683	0.960546	0.986828	124825	124200	FALSE	NO	FJX1
VD2_2015_d3092_248_peak_46410	2.19977	0.531042	0.70662	3.20418	3.50612	4.59407	0.0207319	0.419266	0.049448	0.960562	0.986828	124742	124103	FALSE	NO	SLC41A2
VD2_2016_d3401_216_peak_33096	4.03095	1.17241	1.20224	4.47185	4.50468	16.347	-0.0109094	0.22072	-0.0494263	0.96058	0.986831	126019	125610	FALSE	NO	TPBGL
VD2_2016_d3370_124_peak_2580	2.38956	0.678363	0.798556	3.43543	3.66569	5.23996	-0.015563	0.315984	-0.0492525	0.960718	0.986851	124993	124401	FALSE	NO	ZBTB8OS
VD2_2016_d3371_136_peak_73197	2.47179	0.63769	0.696859	3.40166	3.49803	5.54733	0.0183853	0.373627	0.0492077	0.960754	0.986851	124768	124138	FALSE	NO	ID2
VD2_2016_d3401_216_peak_95841c	3.69708	0.968416	1.00029	4.0835	4.07289	12.9697	0.0214015	0.433648	0.0493523	0.960639	0.986851	124747	124108	FALSE	NO	RPIA
VD2_2014_d3401_212_peak_71104a	5.91517	1.76657	1.80637	5.98398	6.09705	60.3452	0.00632758	0.128249	0.0493382	0.96065	0.986851	127083	126842	FALSE	NO	UBE2E3
VD2_2014_d3371_132_peak_86492c	5.33227	1.60856	1.64878	5.52922	5.64041	40.2878	0.00651998	0.132237	0.0493051	0.960676	0.986851	127038	126788	FALSE	NO	CFLAR
VD2_2014_d3375_148_peak_113160a	2.35572	0.72279	0.74206	3.52443	3.55584	5.11851	0.0151962	0.308712	0.0492246	0.96074	0.986851	125085	124508	FALSE	NO	TBL1XR1
VD2_2013_d3280_44_peak_920735	1.97497	0.59572	0.612661	3.31982	3.32165	3.93119	0.0215255	0.436832	0.0492763	0.960699	0.986851	124755	124119	FALSE	NO	ST8SIA4
VD2_2014_d3375_148_peak_131082a	1.98507	0.619428	0.585777	3.33133	3.26961	3.95881	0.0165307	0.335799	0.049228	0.960738	0.986851	124762	124131	FALSE	NO	PAM
VD2_2016_d3401_216_peak_151826	2.71293	0.741744	0.810913	3.58115	3.69404	6.5565	0.0181272	0.368461	0.0491972	0.960762	0.986851	124769	124139	FALSE	NO	RPP40
VD2_2013_d3203_224_peak_135494d	4.95716	1.43613	1.48394	5.09444	5.21431	31.0638	-0.00933414	0.189628	-0.0492233	0.960741	0.986851	126370	126024	FALSE	NO	IBTK
VD2_2016_d3203_232_peak_121183	2.88179	0.804374	0.90189	3.68868	3.87501	7.37065	0.0149337	0.302809	0.0493173	0.960666	0.986851	125137	124570	FALSE	NO	MPP6
VD2_2015_d3092_248_peak_25583	2.01006	0.578839	0.671292	3.26616	3.43412	4.028	0.0197539	0.400812	0.0492845	0.960693	0.986851	124754	124117	FALSE	NO	STAMBPL1
VD2_2016_d3401_216_peak_36917b	7.73434	2.34887	2.34488	7.77094	7.75621	212.946	0.0049975	0.10153	0.0492219	0.960742	0.986851	127375	127185	FALSE	NO	ETS1
VD2_2016_d3371_136_peak_54506	3.25267	0.95292	0.935024	3.97832	3.94828	9.53129	-0.0159964	0.324969	-0.0492244	0.96074	0.986851	124880	124267	FALSE	NO	BTBD1
VD2_2014_d3401_212_peak_76635	3.19881	0.878383	0.907867	3.85111	3.89688	9.18203	0.0154941	0.314602	0.0492498	0.96072	0.986851	125013	124425	FALSE	NO	NCOA3
VD2_2013_d3401_208_peak_96270c	6.04849	1.81913	1.83559	6.14093	6.18147	66.1876	-0.00805236	0.163717	-0.0491846	0.960772	0.986851	126655	126350	FALSE	NO	PREX1
VD2_2013_d3401_208_peak_29916a	4.57225	1.37727	1.40091	4.92908	4.97345	23.7895	0.0101112	0.205698	0.0491556	0.960795	0.986852	126207	125839	FALSE	NO	TAF1D
VD2_2013_d3401_208_peak_57626	3.31884	1.02126	1.01345	4.10974	4.07568	9.9786	0.0133336	0.271189	0.0491673	0.960786	0.986852	125494	125008	FALSE	NO	NDE1
VD2_2014_d3401_212_peak_127416a	3.35426	1.03161	0.968576	4.1335	4.0048	10.2267	0.0127221	0.259009	0.0491183	0.960825	0.986872	125636	125173	FALSE	NO	CLTA
VD2_2013_d3401_208_peak_86701c	7.88568	2.3969	2.38373	7.92441	7.88101	236.497	-0.00541778	0.110354	-0.0490944	0.960844	0.98688	127292	127081	FALSE	NO	NIFK
VD2_2016_d3369_112_peak_146524a	2.88516	0.783024	0.787587	3.66463	3.65542	7.38785	0.0170275	0.347066	0.0490614	0.96087	0.986896	124778	124147	FALSE	NO	MRPS10
VD2_2016_d3401_216_peak_105176	2.16297	0.54017	0.628835	3.22087	3.35938	4.47835	-0.0252387	0.515412	-0.048968	0.960945	0.986961	124782	124153	FALSE	NO	SERPINE2
VD2_2016_d3381_164_peak_136500a	2.55389	0.728532	0.804045	3.53258	3.68174	5.87214	-0.0157348	0.321624	-0.0489231	0.960981	0.986965	124943	124338	FALSE	NO	FAM169A
VD2_2016_d3369_112_peak_141758c	2.5143	0.758223	0.797679	3.5982	3.64983	5.71321	-0.0143784	0.293768	-0.0489449	0.960963	0.986965	125266	124722	FALSE	NO	FAF2
VD2_2016_d3371_136_peak_136141	3.12658	0.852918	0.953616	3.78907	3.97884	8.73361	-0.0141897	0.29003	-0.0489249	0.960979	0.986965	125316	124788	FALSE	NO	HIVEP2
VD2_2016_d3401_216_peak_129494b	3.3195	0.942865	1.0582	3.96173	4.1719	9.98321	-0.0117769	0.241035	-0.0488597	0.961031	0.986971	125832	125389	FALSE	NO	TRA2B
VD2_2013_d3401_208_peak_130386e	3.6168	1.09078	1.1274	4.26013	4.31384	12.2677	-0.0105572	0.216308	-0.0488064	0.961074	0.986971	126096	125704	FALSE	NO	TRIM27
VD2_2015_d3092_248_peak_157726a	2.5286	0.727663	0.826292	3.54131	3.70412	5.7701	0.0147279	0.301449	0.0488569	0.961033	0.986971	125188	124636	FALSE	NO	ITPR3
VD2_2014_d3375_148_peak_141715	2.18242	0.601528	0.677986	3.31766	3.45753	4.53914	-0.0193987	0.397289	-0.0488277	0.961057	0.986971	124792	124165	FALSE	NO	KCNQ5
VD2_2016_d3375_152_peak_147332	2.31977	0.646474	0.733168	3.40074	3.54381	4.99254	-0.0177963	0.364277	-0.0488538	0.961036	0.986971	124791	124163	FALSE	NO	DSE
VD2_2016_d3371_136_peak_148827	4.69224	1.4155	1.42336	5.01673	5.04943	25.8526	0.0102689	0.210356	0.0488167	0.961065	0.986971	126164	125785	FALSE	NO	NSD3
VD2_2013_d3203_224_peak_50863a	4.43645	1.28909	1.27748	4.75918	4.7086	21.6523	0.0117703	0.241136	0.0488119	0.961069	0.986971	125834	125391	FALSE	NO	FOXN3
VD2_2016_d3371_136_peak_93811b	3.87666	1.11706	1.11854	4.31762	4.36655	14.689	-0.0155392	0.318297	-0.04882	0.961063	0.986971	124999	124408	FALSE	NO	HORMAD2
VD2_2013_d3345_236_peak_292969	2.38285	0.652148	0.770962	3.40592	3.61571	5.21566	0.0173301	0.355311	0.0487744	0.961099	0.986986	124797	124169	FALSE	NO	QKI
VD2_2016_d3278_60_peak_136926	3.35612	1.0277	0.990966	4.13472	4.02501	10.2398	0.0139379	0.286193	0.0487011	0.961158	0.987035	125364	124844	FALSE	NO	PDHB
VD2_2016_d3369_112_peak_64641c	5.19198	1.57127	1.56303	5.4395	5.4046	36.5545	0.00884702	0.181745	0.0486783	0.961176	0.987043	126499	126170	FALSE	NO	MT2A
VD2_2015_d3092_248_peak_187364	2.71403	0.76403	0.836122	3.62273	3.7401	6.5615	0.0163397	0.335834	0.0486541	0.961195	0.987051	124808	124181	FALSE	NO	CDKN2B
VD2_2016_d3369_112_peak_157659	2.68073	0.749483	0.819885	3.59337	3.71105	6.4118	-0.0155366	0.319462	-0.0486335	0.961211	0.987057	125000	124410	FALSE	NO	GALNT17
VD2_2013_d3401_208_peak_105437b	6.15704	1.86448	1.88082	6.26894	6.31356	71.3598	0.00731205	0.150452	0.0486007	0.961238	0.987073	126844	126559	FALSE	NO	SNRK
VD2_2016_d3401_216_peak_57252	2.10235	0.538396	0.662339	3.20871	3.41116	4.2941	0.0216123	0.44489	0.0485789	0.961255	0.98708	124812	124185	FALSE	NO	ZFP36L1
VD2_2016_d3369_112_peak_13874	2.128	0.552753	0.602686	3.22245	3.30278	4.37111	-0.0249044	0.513983	-0.0484537	0.961355	0.987149	124818	124193	FALSE	NO	LGR6
VD2_2013_d3398_196_peak_147456	3.33168	1.02597	0.985962	4.11386	4.03385	10.0678	-0.011497	0.237243	-0.0484607	0.961349	0.987149	125902	125471	FALSE	NO	DNAJC2
VD2_2013_d3401_208_peak_41623a	4.76253	1.45931	1.45837	5.12693	5.11937	27.1433	0.00769277	0.15875	0.0484583	0.961351	0.987149	126748	126452	FALSE	NO	PARP4
VD2_2014_d3371_132_peak_152781b	3.74417	1.0127	1.17257	4.13036	4.42536	13.4	-0.0118017	0.243769	-0.0484133	0.961387	0.987151	125829	125384	FALSE	NO	ZCCHC7
VD2_2013_d3401_208_peak_18602a	3.12397	0.846226	1.01843	3.77281	4.09766	8.71785	0.0129052	0.266579	0.0484103	0.961389	0.987151	125589	125119	FALSE	NO	KIF5B
VD2_2016_d3345_244_peak_27856	2.05514	0.522545	0.544309	3.20239	3.20909	4.15585	0.024823	0.5126	0.0484257	0.961377	0.987151	124819	124194	FALSE	NO	AKIP1
VD2_2014_d3203_228_peak_29794	2.19408	0.595252	0.676244	3.31901	3.45525	4.57599	0.0232771	0.481394	0.0483535	0.961434	0.987186	124823	124197	FALSE	NO	SCN8A
VD2_2016_d3401_216_peak_124907	2.67848	0.813383	0.819699	3.69995	3.70084	6.40183	0.0150024	0.310414	0.0483302	0.961453	0.987194	125119	124548	FALSE	NO	IGSF11
VD2_2016_d3381_164_peak_121966	3.24924	0.926794	1.01839	3.93759	4.08942	9.50864	0.0119034	0.246371	0.0483149	0.961465	0.987195	125811	125365	FALSE	NO	MBNL1
VD2_2014_d3371_132_peak_152751a	3.52189	0.998995	1.10618	4.0821	4.2735	11.4867	0.0117107	0.242461	0.0482993	0.961478	0.987197	125854	125415	FALSE	NO	RNF38
VD2_2016_d3381_164_peak_142131	2.49667	0.749547	0.759609	3.57787	3.58144	5.64383	0.0155755	0.322714	0.0482641	0.961506	0.987207	124988	124393	FALSE	NO	HAVCR1
VD2_2016_d3280_168_peak_109779c	2.40172	0.653156	0.746077	3.41235	3.57601	5.28434	0.0197807	0.409881	0.0482596	0.961509	0.987207	124831	124204	FALSE	NO	AP000311.1
VD2_2013_d3203_224_peak_14889b	2.09263	0.564858	0.583022	3.2579	3.28296	4.26525	-0.022587	0.468303	-0.0482316	0.961532	0.987219	124835	124210	FALSE	NO	RHOU
VD2_2015_d3092_248_peak_15806	2.01514	0.548557	0.64167	3.22709	3.39025	4.04219	-0.0201581	0.418333	-0.0481866	0.961568	0.987239	124836	124212	FALSE	NO	TMCC2
VD2_2016_d3401_216_peak_90327	2.14638	0.577305	0.687243	3.26774	3.45352	4.42714	-0.0209125	0.434409	-0.0481401	0.961605	0.987239	124840	124217	FALSE	NO	TRIB2
VD2_2016_d3381_164_peak_93395d	3.38104	1.03671	0.979679	4.14677	4.02645	10.4182	0.0126359	0.263144	0.048019	0.961701	0.987239	125657	125197	FALSE	NO	C2orf40
VD2_2016_d3371_136_peak_126813	2.45539	0.611745	0.624258	3.35711	3.39204	5.48463	0.0212394	0.441595	0.0480969	0.961639	0.987239	124845	124225	FALSE	NO	FAM50B
VD2_2014_d3092_220_peak_197056	2.2829	0.592319	0.713418	3.29466	3.5284	4.86656	-0.0189815	0.394671	-0.0480945	0.961641	0.987239	124846	124226	FALSE	NO	CHRNA6
VD2_2014_d3401_212_peak_123691b	4.48659	1.35445	1.37144	4.87175	4.90066	22.418	-0.00932618	0.194225	-0.0480173	0.961702	0.987239	126373	126029	FALSE	NO	TP53INP1
VD2_2015_d3092_248_peak_185586	2.29591	0.569398	0.699163	3.25637	3.49616	4.91064	0.0220774	0.458352	0.0481668	0.961583	0.987239	124839	124216	FALSE	NO	ZFAT
VD2_2016_d3371_136_peak_18286	5.2676	1.59394	1.6124	5.48856	5.54459	38.5217	0.00656973	0.136502	0.0481293	0.961613	0.987239	127022	126767	FALSE	NO	MPP7
VD2_2014_d3092_220_peak_43696	2.23375	0.570238	0.73477	3.26045	3.54884	4.70355	0.0199749	0.41545	0.0480802	0.961652	0.987239	124847	124227	FALSE	NO	PHC1
VD2_2016_d3369_112_peak_59883b	2.64337	0.821622	0.799503	3.71446	3.67191	6.24787	-0.0151981	0.316252	-0.0480568	0.961671	0.987239	125084	124506	FALSE	NO	BCL2A1
VD2_2016_d3203_232_peak_50311	2.57373	0.693117	0.752275	3.48763	3.57039	5.95346	0.0161926	0.33704	0.0480435	0.961682	0.987239	124850	124232	FALSE	NO	ZNF771
VD2_2016_d3381_164_peak_65490	2.00045	0.520778	0.559892	3.16738	3.23461	4.00126	-0.0195431	0.40623	-0.0481085	0.96163	0.987239	124843	124221	FALSE	NO	ZNF267
VD2_2016_d3371_136_peak_58992	6.49787	1.93453	1.98178	6.48074	6.62379	90.3761	0.00692529	0.143774	0.0481678	0.961583	0.987239	126928	126662	FALSE	NO	AC009163.4
VD2_2014_d3371_132_peak_64145b	4.11249	1.28204	1.24963	4.67895	4.60189	17.2975	-0.00807236	0.168093	-0.0480231	0.961698	0.987239	126652	126346	FALSE	NO	TOB1
VD2_2015_d3092_248_peak_6261b	2.51641	0.710464	0.760811	3.51389	3.58839	5.72157	-0.0176607	0.368118	-0.0479756	0.961736	0.987262	124855	124237	FALSE	NO	SERBP1
VD2_2014_d3345_240_peak_73554	1.94469	0.575718	0.645001	3.27862	3.37871	3.84956	0.0207233	0.432115	0.0479579	0.96175	0.987265	124856	124239	FALSE	NO	ZNF831
VD2_2014_d3371_132_peak_117681	3.01981	0.750235	0.967099	3.60516	4.01061	8.11059	-0.0137915	0.287689	-0.047939	0.961765	0.987269	125391	124874	FALSE	NO	PARP8
VD2_2016_d3369_112_peak_88394	2.31173	0.675312	0.703983	3.44655	3.49609	4.96476	-0.0187853	0.391984	-0.0479236	0.961777	0.98727	124860	124244	FALSE	NO	RAB10
VD2_2016_d3280_168_peak_133883	4.19258	1.11158	1.27591	4.38065	4.68344	18.2849	-0.0124924	0.260929	-0.0478768	0.961814	0.98727	125696	125248	FALSE	NO	TNIP3
VD2_2013_d3401_208_peak_144134	3.02424	0.829522	0.889206	3.75516	3.82973	8.13554	-0.0146971	0.306811	-0.0479027	0.961794	0.98727	125192	124641	FALSE	NO	AC011005.1
VD2_2016_d3401_216_peak_45749a	2.24248	0.624407	0.696152	3.34801	3.46301	4.7321	-0.0175902	0.367309	-0.0478893	0.961804	0.98727	124863	124248	FALSE	NO	FICD
VD2_2016_d3401_216_peak_65413	3.25843	0.916754	1.04544	3.91143	4.14029	9.56939	0.0125638	0.262455	0.0478704	0.961819	0.98727	125673	125217	FALSE	NO	CRTC3
VD2_2014_d3371_132_peak_16143a	2.52461	0.712674	0.812713	3.50167	3.69672	5.75418	0.0161645	0.337818	0.0478498	0.961836	0.987276	124866	124250	FALSE	NO	SFMBT2
VD2_2016_d3369_112_peak_172341	3.14702	0.99503	0.935433	4.04441	3.92542	8.85825	0.0128058	0.267786	0.0478208	0.961859	0.987288	125617	125154	FALSE	NO	ENHO
VD2_2014_d3398_200_peak_98225a	2.86222	0.826238	0.919558	3.72026	3.8976	7.27131	-0.0134585	0.281692	-0.0477775	0.961894	0.987302	125459	124961	FALSE	NO	CLK4
VD2_2015_d3092_248_peak_84054c	6.2518	1.86469	1.89575	6.27212	6.3669	76.2045	-0.00751233	0.157201	-0.047788	0.961885	0.987302	126795	126515	FALSE	NO	SIGLEC15
VD2_2013_d3401_208_peak_76109	3.89953	1.14049	1.16664	4.39822	4.41327	14.9237	0.0128794	0.269767	0.0477426	0.961921	0.987319	125594	125125	FALSE	NO	ISYNA1
VD2_2013_d3203_224_peak_2086	4.00462	1.12707	1.21974	4.38692	4.53534	16.0513	-0.0116317	0.24441	-0.0475909	0.962042	0.987348	125877	125439	FALSE	NO	PHACTR4
VD2_2015_d3092_248_peak_4008	2.22363	0.53264	0.525409	3.22107	3.17612	4.67066	-0.0298659	0.627471	-0.0475972	0.962037	0.987348	124883	124269	FALSE	NO	BMP8A
VD2_2013_d3401_208_peak_83144	2.22124	0.650208	0.637887	3.42555	3.36214	4.66296	0.0207754	0.436261	0.0476216	0.962018	0.987348	124878	124265	FALSE	NO	REL
VD2_2016_d3369_112_peak_115585	4.20504	1.28573	1.28953	4.69155	4.70609	18.4435	-0.00918936	0.193007	-0.0476115	0.962026	0.987348	126408	126073	FALSE	NO	TRAK1
VD2_2013_d3203_224_peak_111465	2.16081	0.57819	0.648899	3.28288	3.39984	4.47165	0.0195499	0.410899	0.0475784	0.962052	0.987348	124885	124270	FALSE	NO	UTS2B
VD2_2016_d3381_164_peak_148785	2.00362	0.484834	0.524644	3.11722	3.1731	4.01004	0.0238451	0.50074	0.0476198	0.962019	0.987348	124879	124266	FALSE	NO	PRIM2
VD2_2014_d3371_132_peak_146540	2.39604	0.731885	0.689194	3.55582	3.4496	5.26356	-0.0170506	0.357794	-0.0476548	0.961991	0.987348	124876	124261	FALSE	NO	MRPL15
VD2_2014_d3381_160_peak_129191	3.69569	1.08275	1.06558	4.2519	4.21939	12.9573	-0.0141428	0.297298	-0.0475711	0.962058	0.987348	125328	124801	FALSE	NO	PLGRKT
VD2_2015_d3092_248_peak_52212	2.66231	0.782108	0.876036	3.63369	3.80562	6.33046	-0.0137759	0.289405	-0.0476006	0.962035	0.987348	125398	124883	FALSE	NO	KLF12
VD2_2016_d3381_164_peak_82030d	3.217	0.994899	0.998124	4.049	4.04131	9.29854	-0.0113768	0.238621	-0.047677	0.961974	0.987348	125928	125499	FALSE	NO	TRMT1
VD2_2014_d3371_132_peak_88081	6.14945	1.8174	1.88715	6.14061	6.33458	70.9854	-0.00669889	0.14097	-0.0475199	0.962099	0.987371	126992	126733	FALSE	NO	FBXO36
VD2_2015_d3092_248_peak_21211a	5.83784	1.75945	1.77541	5.96435	6.00476	57.1958	-0.00679116	0.142923	-0.0475162	0.962102	0.987371	126965	126705	FALSE	NO	PIP4K2A
VD2_2013_d3401_208_peak_24447	2.67362	0.738979	0.813989	3.57132	3.68281	6.38026	-0.017211	0.36251	-0.0474773	0.962133	0.98738	124891	124276	FALSE	NO	CD81
VD2_2013_d3401_208_peak_63313c	4.19262	1.25611	1.22247	4.64922	4.55239	18.2854	0.0132027	0.278079	0.0474783	0.962132	0.98738	125517	125032	FALSE	NO	VAMP2
VD2_2016_d3401_216_peak_187258a	5.08141	1.47353	1.55913	5.22013	5.39549	33.8578	-0.0095515	0.201365	-0.0474339	0.962167	0.987382	126327	125971	FALSE	NO	ZNF510
VD2_2014_d3375_148_peak_43570	2.1144	0.596211	0.762561	3.29311	3.59018	4.3301	-0.016036	0.337918	-0.0474554	0.96215	0.987382	124892	124277	FALSE	NO	MICU2
VD2_2016_d3371_136_peak_72444	3.87505	1.14808	1.16114	4.40864	4.39695	14.6725	0.0118201	0.249148	0.0474422	0.962161	0.987382	125824	125377	FALSE	NO	NAPSA
VD2_2013_d3345_236_peak_320080	2.46925	0.690933	0.745596	3.47069	3.57785	5.53755	-0.0192786	0.406796	-0.0473914	0.962201	0.987406	124898	124285	FALSE	NO	ZBTB10
VD2_2014_d3371_132_peak_2814	3.12528	0.886418	0.829384	3.87031	3.72853	8.72573	0.013209	0.279683	0.0472285	0.962331	0.987432	125513	125027	FALSE	NO	C1orf216
VD2_2016_d3345_244_peak_15340	2.04933	0.545684	0.732222	3.21216	3.53971	4.13913	0.0189847	0.401352	0.047302	0.962273	0.987432	124904	124291	FALSE	NO	RCOR3
VD2_2014_d3371_132_peak_132000	2.94215	0.824445	0.942647	3.72541	3.93623	7.68557	-0.0129515	0.273577	-0.0473411	0.962241	0.987432	125576	125100	FALSE	NO	RWDD1
VD2_2014_d3092_220_peak_184788	3.25725	0.969928	0.994705	4.00183	4.05212	9.5616	-0.0123545	0.261173	-0.0473041	0.962271	0.987432	125730	125278	FALSE	NO	OSBPL3
VD2_2015_d3092_248_peak_30486	2.36121	0.665091	0.756242	3.41827	3.58608	5.13799	-0.0166782	0.352771	-0.0472776	0.962292	0.987432	124906	124295	FALSE	NO	NCR3LG1
VD2_2016_d3371_136_peak_26131c	4.14708	1.23197	1.24074	4.58332	4.59863	17.7172	0.011649	0.246746	0.0472104	0.962346	0.987432	125872	125432	FALSE	NO	TRAF6
VD2_2014_d3381_160_peak_35455a	3.05202	0.858214	0.980278	3.79567	4.01102	8.29371	0.0125902	0.266543	0.047235	0.962326	0.987432	125666	125207	FALSE	NO	TPT1
VD2_2014_d3375_148_peak_48813	2.69708	0.733855	0.850432	3.56608	3.7547	6.48487	0.0155698	0.329582	0.0472411	0.962321	0.987432	124990	124396	FALSE	NO	EFNB2
VD2_2016_d3381_164_peak_51694	2.07257	0.537865	0.674649	3.19838	3.43949	4.20635	-0.0204306	0.432685	-0.0472181	0.962339	0.987432	124912	124301	FALSE	NO	RALGAPA1
VD2_2016_d3381_164_peak_68112	3.0041	0.787472	0.796048	3.69533	3.6776	8.02276	-0.0165411	0.349983	-0.0472625	0.962304	0.987432	124907	124297	FALSE	NO	GINS2
VD2_2016_d3401_216_peak_78248	2.25881	0.649049	0.664727	3.39207	3.42586	4.78596	0.0226449	0.478437	0.0473311	0.962249	0.987432	124901	124289	FALSE	NO	FDXR
VD2_2014_d3381_160_peak_112622	2.14289	0.607197	0.664172	3.33607	3.41836	4.41647	0.0175786	0.372646	0.0471724	0.962376	0.987452	124914	124302	FALSE	NO	THEMIS
VD2_2014_d3371_132_peak_2510	4.77002	1.45598	1.44952	5.12213	5.10296	27.2847	0.00987167	0.209456	0.0471301	0.96241	0.987469	126266	125896	FALSE	NO	PTP4A2
VD2_2016_d3401_216_peak_103313	2.75563	0.80752	0.809856	3.69015	3.68969	6.75347	-0.0151624	0.321845	-0.047111	0.962425	0.987469	125094	124519	FALSE	NO	MARS2
VD2_2014_d3398_200_peak_59393c	4.24814	1.23256	1.28609	4.60817	4.69749	19.0027	0.0112676	0.239158	0.0471136	0.962423	0.987469	125944	125517	FALSE	NO	EML2
VD2_2016_d3401_216_peak_29836c	2.62565	0.806253	0.777052	3.69098	3.62253	6.17164	0.0177936	0.377955	0.0470788	0.96245	0.987474	124919	124309	FALSE	NO	KIF18A
VD2_2014_d3401_212_peak_29682	2.16855	0.604879	0.640092	3.31084	3.38834	4.4957	0.0232045	0.492901	0.0470773	0.962452	0.987474	124920	124310	FALSE	NO	HELB
VD2_2014_d3401_212_peak_95354b	3.41217	0.988722	1.05095	4.06617	4.16813	10.6455	-0.0154952	0.329552	-0.047019	0.962498	0.987499	125012	124423	FALSE	NO	MMAA
VD2_2013_d3398_196_peak_43367	3.17268	0.860623	0.937099	3.82189	3.93234	9.01723	-0.0152695	0.324734	-0.0470216	0.962496	0.987499	125065	124483	FALSE	NO	MBNL2
VD2_2013_d3375_144_peak_254583b	2.77973	0.644191	0.770755	3.44115	3.62872	6.86725	0.0189604	0.403532	0.0469861	0.962524	0.987515	124923	124313	FALSE	NO	CDH10
VD2_2014_d3371_132_peak_106041a	2.04543	0.527837	0.665102	3.1822	3.42219	4.12796	-0.0196332	0.418418	-0.0469224	0.962575	0.987556	124926	124318	FALSE	NO	MBNL1
VD2_2014_d3375_148_peak_168475a	4.01352	1.14432	1.26334	4.39944	4.63455	16.1506	0.00992471	0.21158	0.0469077	0.962587	0.987557	126250	125880	FALSE	NO	RIC1
VD2_2014_d3371_132_peak_41181	4.70356	1.41434	1.44656	5.01776	5.09707	26.0564	-0.0101058	0.2155	-0.0468946	0.962597	0.987557	126211	125843	FALSE	NO	WBP4
VD2_2016_d3371_136_peak_13568	2.74699	0.807839	0.857381	3.6869	3.76926	6.71316	0.014363	0.306799	0.0468156	0.96266	0.987577	125270	124727	FALSE	NO	IL19
VD2_2013_d3401_208_peak_27677d	6.67325	1.99753	2.01729	6.67235	6.73419	102.058	-0.00844483	0.180278	-0.0468434	0.962638	0.987577	126568	126253	FALSE	NO	WDR74
VD2_2014_d3375_148_peak_44495b	4.19434	1.26314	1.29876	4.6504	4.71705	18.3072	0.00849385	0.181333	0.0468413	0.96264	0.987577	126556	126235	FALSE	NO	ZAR1L
VD2_2016_d3401_216_peak_87574c	4.16658	1.26914	1.28378	4.6528	4.68411	17.9583	-0.00876198	0.187118	-0.0468259	0.962652	0.987577	126518	126195	FALSE	NO	CCDC97
VD2_2016_d3381_164_peak_152153	2.52715	0.699272	0.756879	3.49351	3.60798	5.76432	0.0179667	0.384076	0.046779	0.962689	0.987592	124937	124329	FALSE	NO	SAMD3
VD2_2013_d3401_208_peak_19881c	3.49664	0.938402	1.0062	4.0096	4.07083	11.2874	0.0173164	0.370248	0.0467697	0.962697	0.987592	124939	124332	FALSE	NO	JMJD1C
VD2_2016_d3371_136_peak_90680	2.11867	0.600151	0.642347	3.30348	3.37739	4.34293	-0.0198713	0.425087	-0.0467464	0.962715	0.9876	124940	124334	FALSE	NO	NFATC2
VD2_2014_d3371_132_peak_100319	2.86021	0.837546	0.931178	3.74464	3.90413	7.26122	0.0135488	0.290032	0.0467146	0.962741	0.987607	125449	124948	FALSE	NO	ZNF852
VD2_2014_d3401_212_peak_108308a	3.95282	1.11071	1.05579	4.35637	4.22786	15.4852	0.0181204	0.387932	0.0467102	0.962744	0.987607	124943	124338	FALSE	NO	KCNQ5
VD2_2014_d3401_212_peak_36630a	4.35903	1.3197	1.29662	4.78886	4.72602	20.521	0.0102655	0.219834	0.0466966	0.962755	0.987607	126166	125788	FALSE	NO	OSGEP
VD2_2016_d3371_136_peak_74576	3.05353	0.903479	0.910426	3.88376	3.87807	8.30243	-0.0147725	0.316475	-0.0466782	0.96277	0.987611	125179	124623	FALSE	NO	SPDYA
VD2_2014_d3401_212_peak_114060a	5.53344	1.64056	1.60939	5.64627	5.56391	46.316	0.0117409	0.251649	0.0466558	0.962788	0.987618	125849	125408	FALSE	NO	ARL4A
VD2_2013_d3384_184_peak_115269	3.33606	0.960957	1.03225	3.99942	4.12702	10.0984	0.014929	0.320124	0.0466352	0.962804	0.987624	125141	124576	FALSE	NO	SLC28A2
VD2_2014_d3401_212_peak_101559	2.06666	0.640732	0.609423	3.38432	3.31523	4.18917	0.017623	0.378178	0.0465999	0.962832	0.987631	124951	124347	FALSE	NO	TCF7
VD2_2016_d3381_164_peak_32987	2.46311	0.657229	0.79722	3.42285	3.67528	5.51402	-0.0187383	0.402113	-0.0465995	0.962832	0.987631	124952	124349	FALSE	NO	MTMR2
VD2_2014_d3401_212_peak_72049b	3.17122	0.901106	0.891168	3.89555	3.85803	9.0081	0.0164707	0.353757	0.0465595	0.962864	0.987633	124957	124356	FALSE	NO	SPATS2L
VD2_2014_d3371_132_peak_154327	2.25712	0.621466	0.719844	3.3395	3.5332	4.78037	-0.0170139	0.365415	-0.0465606	0.962863	0.987633	124956	124355	FALSE	NO	C9orf3
VD2_2013_d3401_208_peak_61348	2.33941	0.672145	0.772011	3.43037	3.61369	5.06097	0.0158968	0.341452	0.0465565	0.962867	0.987633	124958	124357	FALSE	NO	SDR42E1
VD2_2014_d3375_148_peak_128201b	4.56947	1.3658	1.4237	4.88967	5.03482	23.7436	-0.00936251	0.201376	-0.0464928	0.962917	0.987652	126363	126016	FALSE	NO	ADAMTS6
VD2_2014_d3092_220_peak_203956	3.15591	0.811661	0.881494	3.735	3.84248	8.91297	-0.0167908	0.361085	-0.0465008	0.962911	0.987652	124962	124363	FALSE	NO	ZNF251
VD2_2014_d3092_220_peak_34375c	2.74785	0.803941	0.839659	3.68739	3.73825	6.71718	-0.0129502	0.27844	-0.0465097	0.962904	0.987652	125578	125103	FALSE	NO	PRR5L
VD2_2014_d3371_132_peak_5886a	2.87559	0.842437	0.904846	3.75475	3.87575	7.33905	-0.0142448	0.307028	-0.0463959	0.962995	0.987665	125304	124775	FALSE	NO	ZNF644
VD2_2014_d3371_132_peak_13155	2.19222	0.606143	0.663699	3.31684	3.41636	4.57009	0.019415	0.418249	0.0464198	0.962976	0.987665	124968	124369	FALSE	NO	FCMR
VD2_2016_d3369_112_peak_88329	3.13728	0.949708	0.939575	3.97661	3.93714	8.79861	0.0146964	0.316487	0.0464361	0.962963	0.987665	125193	124642	FALSE	NO	DNMT3A
VD2_2014_d3375_148_peak_81526	3.59824	1.06435	1.09317	4.21045	4.25431	12.1109	0.0123025	0.265529	0.0463319	0.963046	0.987665	125736	125284	FALSE	NO	CEP68
VD2_2015_d3092_248_peak_121057	2.99526	0.862604	0.887997	3.80744	3.84772	7.97373	-0.0149752	0.322906	-0.0463762	0.96301	0.987665	125126	124559	FALSE	NO	HACL1
VD2_2013_d3381_156_peak_24956	2.9345	0.813797	0.931561	3.712	3.92086	7.64492	0.0125578	0.270584	0.0464098	0.962984	0.987665	125675	125220	FALSE	NO	AC005833.1
VD2_2016_d3381_164_peak_48404	2.2351	0.594261	0.700124	3.2974	3.48303	4.70794	-0.0180089	0.388737	-0.0463268	0.96305	0.987665	124978	124379	FALSE	NO	TDRD3
VD2_2016_d3381_164_peak_49913	4.03027	1.15494	1.24069	4.42021	4.58709	16.3393	0.0123991	0.267466	0.0463577	0.963025	0.987665	125717	125265	FALSE	NO	TPP2
VD2_2014_d3371_132_peak_58512b	2.6857	0.750152	0.781836	3.6022	3.64527	6.43391	-0.0163158	0.35183	-0.046374	0.963012	0.987665	124973	124373	FALSE	NO	NFAT5
VD2_2014_d3398_200_peak_50005	2.15192	0.592727	0.664686	3.28686	3.42762	4.44419	-0.0209663	0.451355	-0.046452	0.96295	0.987665	124965	124367	FALSE	NO	WIPF2
VD2_2016_d3381_164_peak_107626	2.8499	0.81262	0.833055	3.71051	3.74525	7.20952	0.0175418	0.378613	0.0463318	0.963046	0.987665	124976	124376	FALSE	NO	KRTAP19-8
VD2_2016_d3369_112_peak_24547	2.29482	0.655193	0.701323	3.42051	3.48699	4.90694	-0.0184782	0.399047	-0.0463057	0.963067	0.987671	124979	124381	FALSE	NO	ADD3
VD2_2014_d3345_240_peak_75492	2.66776	0.703278	0.746916	3.50123	3.57823	6.35442	0.0198888	0.429897	0.0462639	0.9631	0.987694	124981	124384	FALSE	NO	IGLL5
VD2_2014_d3371_132_peak_7976	2.33963	0.648972	0.726806	3.39674	3.54241	5.06173	-0.01792	0.387984	-0.0461874	0.963161	0.987746	124983	124386	FALSE	NO	PTGFRN
VD2_2016_d3371_136_peak_28512e	3.75443	0.975574	1.15493	4.07237	4.38512	13.4957	-0.0146835	0.318092	-0.0461613	0.963182	0.987756	125195	124644	FALSE	NO	CTSC
VD2_2016_d3401_216_peak_38274	2.71588	0.744656	0.721274	3.59682	3.52477	6.56996	-0.0177552	0.384927	-0.0461261	0.96321	0.987773	124987	124392	FALSE	NO	PHC1
VD2_2015_d3092_248_peak_11956a	4.4236	1.30676	1.33352	4.78468	4.8044	21.4603	0.0101381	0.219962	0.0460904	0.963238	0.987774	126196	125823	FALSE	NO	PEX19
VD2_2013_d3401_208_peak_103924	2.21342	0.610573	0.621606	3.33917	3.34542	4.63774	0.0210241	0.456045	0.0461009	0.96323	0.987774	124989	124395	FALSE	NO	RFTN1
VD2_2016_d3401_216_peak_111180	2.11671	0.64355	0.655882	3.3807	3.3996	4.33705	0.0181803	0.394494	0.0460851	0.963242	0.987774	124991	124397	FALSE	NO	STX16
VD2_2016_d3280_168_peak_28693b	2.00985	0.560191	0.654557	3.24167	3.41192	4.02741	-0.0191187	0.415053	-0.0460634	0.96326	0.98778	124992	124399	FALSE	NO	PPFIBP2
VD2_2013_d3401_208_peak_15549d	2.1768	0.654177	0.653756	3.40921	3.39298	4.5215	-0.0166117	0.360842	-0.0460359	0.963282	0.987781	124994	124403	FALSE	NO	SIPA1L2
VD2_2013_d3401_208_peak_141329	3.15888	0.824711	0.887877	3.7581	3.84509	8.93135	-0.0163143	0.35434	-0.0460416	0.963277	0.987781	124993	124401	FALSE	NO	VOPP1
VD2_2014_d3375_148_peak_86294	3.37985	0.899034	1.04562	3.89281	4.16667	10.4097	0.0135215	0.293991	0.0459931	0.963316	0.987798	125451	124951	FALSE	NO	PRPF40A
VD2_2013_d3203_224_peak_42525c	7.01946	2.0615	2.11122	6.8933	7.02158	129.738	-0.00838267	0.182283	-0.0459871	0.963321	0.987798	126586	126272	FALSE	NO	RXFP2
VD2_2015_d3092_248_peak_88220b	7.0644	2.06737	2.07287	6.89614	6.91671	133.843	0.00884207	0.192352	0.0459682	0.963336	0.987802	126501	126171	FALSE	NO	EPS15L1
VD2_2016_d3369_112_peak_3669	2.01555	0.578644	0.640609	3.27572	3.38211	4.04334	-0.0199205	0.433572	-0.045945	0.963354	0.98781	125001	124411	FALSE	NO	THRAP3
VD2_2016_d3369_112_peak_63360b	3.98637	1.17491	1.15937	4.47474	4.41516	15.8495	-0.0108018	0.235176	-0.0459306	0.963366	0.987811	126052	125653	FALSE	NO	SBK1
VD2_2016_d3401_216_peak_17449	2.32289	0.622042	0.69084	3.35283	3.47285	5.00333	-0.0193069	0.420603	-0.0459028	0.963388	0.987823	125004	124414	FALSE	NO	LYST
VD2_2016_d3369_112_peak_122260	2.34191	0.670015	0.745643	3.43414	3.56625	5.06975	-0.0157966	0.34443	-0.0458628	0.96342	0.987838	125007	124418	FALSE	NO	MBNL1
VD2_2016_d3371_136_peak_132217	2.81517	0.807271	0.78216	3.70111	3.63259	7.03802	-0.0153478	0.334714	-0.0458536	0.963427	0.987838	125048	124469	FALSE	NO	MDN1
VD2_2016_d3371_136_peak_138700	5.78212	1.71103	1.73985	5.8335	5.91094	55.0291	0.00887151	0.193518	0.0458433	0.963435	0.987838	126492	126160	FALSE	NO	RPA3
VD2_2014_d3371_132_peak_51793b	2.70728	0.726922	0.811862	3.56887	3.6898	6.53088	-0.0162781	0.355212	-0.0458265	0.963449	0.98784	125010	124420	FALSE	NO	RFX7
VD2_2014_d3371_132_peak_102740	2.61581	0.670328	0.738509	3.4563	3.56227	6.12969	0.0206301	0.450376	0.0458064	0.963465	0.987846	125011	124422	FALSE	NO	SENP7
VD2_2013_d3375_144_peak_343109b	2.50578	0.710989	0.78253	3.50974	3.63147	5.67957	-0.0154707	0.338203	-0.0457439	0.963514	0.987886	125024	124441	FALSE	NO	ZFAND5
VD2_2016_d3371_136_peak_153057	2.26683	0.588759	0.733732	3.29052	3.56255	4.81263	-0.0178383	0.390082	-0.0457296	0.963526	0.987886	125014	124426	FALSE	NO	POU5F1B
VD2_2015_d3092_248_peak_184534	2.38357	0.649789	0.701251	3.4007	3.5085	5.21826	-0.0154407	0.337877	-0.0456991	0.96355	0.9879	125027	124446	FALSE	NO	NSMCE2
VD2_2016_d3371_136_peak_92407b	6.33771	1.87407	1.92036	6.30753	6.43684	80.8798	-0.00653632	0.143121	-0.0456699	0.963573	0.987913	127034	126782	FALSE	NO	CLIC6
VD2_2014_d3203_228_peak_7938	2.47456	0.665675	0.716446	3.44192	3.51292	5.55796	0.0194793	0.426847	0.0456354	0.963601	0.987921	125023	124440	FALSE	NO	DUSP12
VD2_2016_d3401_216_peak_128066	2.68396	0.693506	0.678974	3.51757	3.44032	6.42619	0.0216882	0.47528	0.0456325	0.963603	0.987921	125025	124443	FALSE	NO	SPTSSB
VD2_2016_d3381_164_peak_3368	1.96521	0.573199	0.660136	3.25165	3.4187	3.90469	-0.0188985	0.416181	-0.0454094	0.963781	0.987953	125037	124457	FALSE	NO	RNF19B
VD2_2015_d3092_248_peak_3606	3.00882	0.878905	0.939859	3.82944	3.92981	8.04906	0.012755	0.281391	0.0453285	0.963845	0.987953	125628	125164	FALSE	NO	NCDN
VD2_2014_d3401_212_peak_63569	2.04087	0.541798	0.691808	3.19884	3.46465	4.11494	0.0180424	0.397877	0.0453466	0.963831	0.987953	125048	124469	FALSE	NO	RHOB
VD2_2013_d3401_208_peak_109490	3.96228	1.19008	1.16519	4.49794	4.43237	15.5871	-0.0101052	0.222648	-0.0453864	0.963799	0.987953	126212	125844	FALSE	NO	RPN1
VD2_2014_d3401_212_peak_97361	3.2051	0.943465	0.963299	3.96047	3.99109	9.22215	0.0117096	0.257672	0.0454438	0.963754	0.987953	125855	125417	FALSE	NO	FYB1
VD2_2013_d3401_208_peak_140600b	4.63587	1.36499	1.41177	4.90686	5.02525	24.862	-0.0102306	0.2256	-0.0453484	0.96383	0.987953	126175	125800	FALSE	NO	STARD3NL
VD2_2015_d3092_248_peak_179012	4.21564	1.24373	1.26456	4.63313	4.6415	18.5794	-0.0107192	0.235197	-0.0455756	0.963648	0.987953	126066	125668	FALSE	NO	CLU
VD2_2013_d3401_208_peak_149319	2.33845	0.658731	0.734752	3.42165	3.54726	5.05759	-0.0177762	0.391831	-0.045367	0.963815	0.987953	125045	124466	FALSE	NO	PDE7A
VD2_2016_d3371_136_peak_154471	1.95794	0.51159	0.669793	3.15187	3.42324	3.88506	-0.0187585	0.413478	-0.0453677	0.963814	0.987953	125044	124465	FALSE	NO	MLANA
VD2_2016_d3371_136_peak_33351	2.38676	0.690558	0.77286	3.46624	3.6251	5.2298	-0.0145317	0.32035	-0.0453621	0.963819	0.987953	125233	124690	FALSE	NO	KLHL42
VD2_2015_d3092_248_peak_44214	2.8651	0.79335	0.86732	3.67513	3.81803	7.28585	0.0134252	0.295303	0.0454624	0.963739	0.987953	125469	124975	FALSE	NO	CPSF6
VD2_2014_d3398_200_peak_30300	3.6117	1.01312	1.08462	4.13292	4.2355	12.2244	-0.0122153	0.268359	-0.0455185	0.963694	0.987953	125752	125305	FALSE	NO	SH2B3
VD2_2016_d3381_164_peak_46024	2.33701	0.678052	0.72057	3.45019	3.51088	5.05256	-0.0148871	0.327993	-0.0453886	0.963798	0.987953	125155	124592	FALSE	NO	C1QTNF9
VD2_2014_d3401_212_peak_48274	2.0161	0.59916	0.635006	3.30798	3.3597	4.0449	0.0167216	0.368493	0.0453784	0.963806	0.987953	125043	124463	FALSE	NO	ESRP2
VD2_2016_d3369_112_peak_67794	3.79027	1.17359	1.13757	4.43091	4.35084	13.8352	0.0103792	0.2282	0.045483	0.963722	0.987953	126140	125755	FALSE	NO	RAP1GAP2
VD2_2015_d3092_248_peak_78626a	5.33741	1.59616	1.61047	5.51211	5.53513	40.4316	0.00791497	0.173904	0.0455133	0.963698	0.987953	126695	126393	FALSE	NO	TOB1
VD2_2013_d3401_208_peak_78781	2.30453	0.669666	0.712817	3.43211	3.50422	4.94005	-0.0167761	0.369694	-0.0453784	0.963806	0.987953	125042	124462	FALSE	NO	RPL13A
VD2_2016_d3371_136_peak_88870	2.78637	0.797972	0.853935	3.67988	3.76586	6.8989	0.0151866	0.333754	0.0455022	0.963707	0.987953	125087	124509	FALSE	NO	GGTLC1
VD2_2015_d3092_248_peak_113208c	4.91611	1.45743	1.47527	5.13734	5.18212	30.1924	-0.00981858	0.21664	-0.0453221	0.963851	0.987953	126277	125908	FALSE	NO	B4GALT5
VD2_2016_d3369_112_peak_109457b	3.62499	1.11384	1.09921	4.31471	4.25599	12.3376	0.0114488	0.252147	0.0454054	0.963784	0.987953	125912	125482	FALSE	NO	AC007731.5
VD2_2014_d3398_200_peak_30537	2.29853	0.639642	0.732989	3.39007	3.54273	4.91956	-0.018623	0.411176	-0.0452922	0.963874	0.987966	125053	124475	FALSE	NO	TESC
VD2_2014_d3401_212_peak_16066b	4.27212	1.27852	1.30884	4.68804	4.75124	19.3213	-0.00937835	0.207137	-0.0452761	0.963887	0.987968	126358	126011	FALSE	NO	JMJD1C
VD2_2016_d3381_164_peak_16845a	4.31638	1.31244	1.30966	4.76003	4.7599	19.9232	0.0094924	0.210055	0.0451902	0.963956	0.987969	126336	125983	FALSE	NO	IRF2BP2
VD2_2013_d3203_224_peak_110726b	3.4344	0.956623	1.03673	4.01759	4.13023	10.8108	-0.0160275	0.354548	-0.0452053	0.963944	0.987969	125060	124480	FALSE	NO	B3GNT5
VD2_2014_d3375_148_peak_122973b	3.23775	0.909878	1.0276	3.90404	4.10563	9.43321	-0.00997119	0.220446	-0.0452318	0.963923	0.987969	126243	125873	FALSE	NO	TRIM2
VD2_2016_d3369_112_peak_145832a	3.72368	1.0357	1.08866	4.18487	4.24913	13.2111	0.0144575	0.319714	0.0452201	0.963932	0.987969	125250	124709	FALSE	NO	KCTD20
VD2_2016_d3345_244_peak_146731a	2.12964	0.613808	0.714083	3.32491	3.50222	4.37608	-0.0161669	0.357293	-0.0452484	0.963909	0.987969	125055	124477	FALSE	NO	PXT1
VD2_2013_d3280_44_peak_1048184	2.30495	0.698129	0.70867	3.50159	3.49219	4.94149	-0.0171256	0.37931	-0.0451495	0.963988	0.987969	125066	124484	FALSE	NO	HIVEP2
VD2_2014_d3401_212_peak_126421b	3.29406	0.945972	1.0066	3.97295	4.07518	9.80867	0.0117584	0.260345	0.0451646	0.963976	0.987969	125842	125401	FALSE	NO	KDM4C
VD2_2014_d3401_212_peak_19071	2.75172	0.843	0.83859	3.75295	3.73073	6.73522	0.0126617	0.280198	0.0451886	0.963957	0.987969	125650	125191	FALSE	NO	PLEKHA1
VD2_2016_d3370_124_peak_34040	2.13519	0.603034	0.716763	3.31361	3.51661	4.39296	0.0167829	0.371922	0.0451249	0.964008	0.987969	125068	124486	FALSE	NO	PPFIBP1
VD2_2016_d3401_216_peak_68776a	3.13202	0.904118	0.901658	3.88066	3.87916	8.76662	0.0133385	0.295427	0.0451499	0.963988	0.987969	125492	125004	FALSE	NO	MYLK3
VD2_2016_d3401_216_peak_82420	3.07437	0.857443	0.951012	3.79442	3.9532	8.42319	-0.012174	0.269743	-0.045132	0.964002	0.987969	125761	125316	FALSE	NO	ALPK2
VD2_2016_d3371_136_peak_25825	2.2527	0.687415	0.706162	3.46387	3.49639	4.76573	0.0162358	0.360349	0.0450557	0.964063	0.988015	125069	124487	FALSE	NO	CD44
VD2_2014_d3401_212_peak_5467e	2.58006	0.763078	0.821958	3.6047	3.70803	5.97964	0.0150295	0.333681	0.0450413	0.964074	0.988015	125113	124542	FALSE	NO	DBT
VD2_2016_d3280_168_peak_92173	2.63933	0.717978	0.825476	3.53759	3.70819	6.23042	-0.0151374	0.33723	-0.0448873	0.964197	0.988024	125097	124524	FALSE	NO	PPP3R1
VD2_2016_d3401_216_peak_101137	2.99343	0.832359	0.864532	3.75337	3.80965	7.96364	0.0155412	0.345261	0.0450128	0.964097	0.988024	125074	124493	FALSE	NO	TLK1
VD2_2016_d3371_136_peak_125374a	3.94933	1.10409	1.25183	4.3181	4.61061	15.4478	-0.00985546	0.219362	-0.0449277	0.964165	0.988024	126269	125900	FALSE	NO	IL12B
VD2_2014_d3375_148_peak_169429	2.49061	0.642149	0.795555	3.39753	3.67166	5.62016	-0.0162021	0.360352	-0.044962	0.964138	0.988024	125076	124495	FALSE	NO	HACD4
VD2_2014_d3375_148_peak_171183a	2.57532	0.660408	0.828541	3.44207	3.72153	5.96004	0.0166057	0.369731	0.0449129	0.964177	0.988024	125081	124501	FALSE	NO	OSTF1
VD2_2016_d3401_216_peak_19099h	3.37864	0.975702	1.05932	4.02405	4.18563	10.4009	0.0101432	0.225978	0.0448858	0.964198	0.988024	126192	125818	FALSE	NO	CELF2
VD2_2014_d3371_132_peak_20794a	4.53276	1.32051	1.39906	4.78836	4.98489	23.1471	0.010262	0.228181	0.0449729	0.964129	0.988024	126169	125792	FALSE	NO	IFIT1
VD2_2014_d3203_228_peak_28290a	3.28364	0.837667	1.02851	3.77945	4.1243	9.73808	0.0130812	0.291015	0.0449502	0.964147	0.988024	125542	125057	FALSE	NO	BCAT1
VD2_2014_d3371_132_peak_36300a	2.17524	0.64581	0.658704	3.38901	3.40801	4.5166	-0.017041	0.379564	-0.0448962	0.96419	0.988024	125084	124506	FALSE	NO	NAP1L1
VD2_2014_d3401_212_peak_56543c	4.96021	1.43752	1.41782	5.13563	5.06908	31.1295	0.0125353	0.279328	0.0448765	0.964206	0.988024	125683	125230	FALSE	NO	ZSCAN30
VD2_2013_d3203_224_peak_73743	2.27099	0.635015	0.712021	3.38574	3.50858	4.82656	0.0181054	0.402817	0.044947	0.96415	0.988024	125078	124497	FALSE	NO	RAB8A
VD2_2015_d3092_248_peak_119175	6.78988	2.04793	2.04223	6.82701	6.80979	110.652	0.00805735	0.179581	0.0448675	0.964213	0.988024	126653	126347	FALSE	NO	PMM1
VD2_2016_d3371_136_peak_148959	2.05752	0.603684	0.685739	3.3201	3.46527	4.16269	-0.017345	0.386787	-0.0448437	0.964232	0.988032	125089	124511	FALSE	NO	GPAT4
VD2_2015_d3092_248_peak_10714a	3.34477	0.998532	1.04925	4.05983	4.16216	10.1596	-0.0105155	0.234745	-0.0447956	0.96427	0.98804	126105	125711	FALSE	NO	VPS72
VD2_2016_d3401_216_peak_10116b	4.50475	1.36324	1.37543	4.89773	4.90358	22.7021	0.00922627	0.205893	0.044811	0.964258	0.98804	126400	126061	FALSE	NO	PIP5K1A
VD2_2016_d3381_164_peak_154405	2.50084	0.692494	0.622147	3.50273	3.36045	5.66016	0.0198478	0.443094	0.0447936	0.964272	0.98804	125093	124517	FALSE	NO	ARID1B
VD2_2016_d3381_164_peak_3819	2.10234	0.568929	0.484734	3.27612	3.10512	4.29404	0.0196864	0.440049	0.0447369	0.964317	0.988049	125096	124522	FALSE	NO	MACF1
VD2_2014_d3371_132_peak_113048	2.54267	0.763354	0.734108	3.61957	3.54319	5.82666	0.0172653	0.386244	0.0447006	0.964346	0.988049	125102	124531	FALSE	NO	UBE2D3
VD2_2014_d3345_240_peak_89324c	3.15487	0.847114	0.956896	3.79689	3.96533	8.90657	-0.0146515	0.327328	-0.0447611	0.964298	0.988049	125202	124651	FALSE	NO	CISD2
VD2_2016_d3401_216_peak_162713	4.38777	1.25968	1.33033	4.68313	4.80575	20.9339	0.0107575	0.24067	0.0446979	0.964348	0.988049	126060	125662	FALSE	NO	ZBTB2
VD2_2016_d3401_216_peak_167019b	2.31236	0.617176	0.714074	3.34411	3.52209	4.96695	0.0188129	0.42112	0.0446735	0.964368	0.988049	125105	124533	FALSE	NO	STARD3NL
VD2_2014_d3092_220_peak_64906a	2.94199	0.835872	0.932193	3.75487	3.91228	7.68472	0.0128555	0.287486	0.0447171	0.964333	0.988049	125600	125134	FALSE	NO	ERG28
VD2_2015_d3092_248_peak_78465	2.79439	0.826309	0.792095	3.73239	3.65319	6.93736	-0.0149044	0.333558	-0.0446833	0.96436	0.988049	125148	124583	FALSE	NO	KAT7
VD2_2015_d3092_248_peak_116907	2.25619	0.62864	0.683677	3.37321	3.45639	4.77728	0.0194112	0.433902	0.0447363	0.964317	0.988049	125097	124524	FALSE	NO	SERPIND1
VD2_2016_d3280_168_peak_139589	2.05234	0.594057	0.710877	3.29273	3.50438	4.14779	0.0172129	0.385561	0.0446437	0.964391	0.988054	125107	124535	FALSE	NO	RAB3C
VD2_2013_d3401_208_peak_156258b	5.43548	1.65828	1.64308	5.67614	5.62514	43.2756	0.00643712	0.144202	0.0446397	0.964394	0.988054	127059	126815	FALSE	NO	C9orf3
VD2_2014_d3401_212_peak_20180b	6.13226	1.83618	1.8002	6.20719	6.09024	70.1444	-0.00722236	0.161866	-0.0446194	0.964411	0.98806	126868	126592	FALSE	NO	MTRNR2L8
VD2_2014_d3375_148_peak_103057b	3.18614	0.861988	0.950205	3.80802	3.98585	9.10172	0.0113372	0.254378	0.0445681	0.964452	0.988091	125937	125508	FALSE	NO	TGFBR2
VD2_2014_d3371_132_peak_77632	2.32821	0.697085	0.689232	3.49307	3.45764	5.0218	-0.0166482	0.374616	-0.0444406	0.964553	0.988095	125125	124557	FALSE	NO	ZFP36L2
VD2_2014_d3371_132_peak_100651d	1.9408	0.535954	0.670277	3.17839	3.43193	3.8392	-0.0166648	0.374746	-0.0444695	0.96453	0.988095	125118	124547	FALSE	NO	NBEAL2
VD2_2016_d3369_112_peak_141487b	1.97655	0.528836	0.561218	3.19672	3.23529	3.9355	-0.0220448	0.495755	-0.0444672	0.964532	0.988095	125120	124550	FALSE	NO	STK10
VD2_2014_d3371_132_peak_126641	3.08837	0.929833	0.934606	3.92313	3.92436	8.50537	-0.0125394	0.282139	-0.0444439	0.964551	0.988095	125680	125225	FALSE	NO	ATXN1
VD2_2016_d3381_164_peak_163817	2.65123	0.758273	0.853284	3.60003	3.75573	6.28203	-0.0137075	0.308207	-0.044475	0.964526	0.988095	125417	124908	FALSE	NO	RAB19
VD2_2015_d3092_248_peak_192158b	6.02393	1.80551	1.82248	6.09827	6.14954	65.0705	-0.00822009	0.184943	-0.0444465	0.964548	0.988095	126629	126314	FALSE	NO	RALGPS1
VD2_2013_d3384_184_peak_53069	1.97293	0.474811	0.655339	3.08288	3.4181	3.92565	-0.0218247	0.491094	-0.0444409	0.964553	0.988095	125124	124555	FALSE	NO	NAV2
VD2_2014_d3371_132_peak_38305	2.47553	0.694074	0.752858	3.48532	3.61548	5.5617	0.0154985	0.348683	0.0444486	0.964547	0.988095	125121	124552	FALSE	NO	ANKRD13A
VD2_2014_d3371_132_peak_45159a	3.13431	0.928215	0.993892	3.92109	4.03091	8.78052	0.0106593	0.239639	0.0444809	0.964521	0.988095	126076	125683	FALSE	NO	KIAA0391
VD2_2014_d3398_200_peak_98396	2.25639	0.653047	0.659091	3.39905	3.41753	4.77795	0.017446	0.392997	0.0443921	0.964592	0.988123	125126	124559	FALSE	NO	TRIM41
VD2_2014_d3371_132_peak_21853	2.00892	0.592671	0.62012	3.28844	3.36117	4.02481	-0.0191887	0.43239	-0.0443782	0.964603	0.988123	125128	124563	FALSE	NO	STN1
VD2_2014_d3092_220_peak_138905	2.10785	0.582275	0.659636	3.2858	3.41768	4.31049	-0.0202074	0.455838	-0.0443302	0.964641	0.988152	125129	124565	FALSE	NO	ATP6V1A
VD2_2014_d3384_188_peak_372304	4.03987	1.13776	1.21254	4.40948	4.52614	16.4483	-0.012863	0.290255	-0.0443163	0.964652	0.988152	125598	125132	FALSE	NO	MKLN1
VD2_2014_d3381_160_peak_73969	2.76291	0.746198	0.891591	3.57491	3.8549	6.78765	0.0135758	0.306644	0.0442723	0.964687	0.988166	125444	124944	FALSE	NO	CCDC195
VD2_2013_d3401_208_peak_68651b	6.71698	2.02524	2.0401	6.7581	6.79873	105.199	0.00609431	0.137634	0.0442792	0.964682	0.988166	127136	126893	FALSE	NO	SLC16A6
VD2_2016_d3401_216_peak_34980	3.25334	0.915617	1.00263	3.91611	4.06947	9.53572	-0.013427	0.303418	-0.0442523	0.964703	0.988171	125467	124973	FALSE	NO	DDX10
VD2_2014_d3371_132_peak_103710c	7.40797	2.23507	2.25651	7.40997	7.47574	169.832	0.00521832	0.117974	0.0442329	0.964719	0.988176	127332	127130	FALSE	NO	CCDC80
VD2_2013_d3369_104_peak_65640	2.89798	0.856299	0.867138	3.79655	3.78762	7.45384	-0.0146927	0.332358	-0.0442074	0.964739	0.988185	125194	124643	FALSE	NO	CYTH1
VD2_2014_d3398_200_peak_112721	2.59251	0.732207	0.76712	3.56006	3.59962	6.03147	0.0144776	0.328562	0.0440635	0.964854	0.988292	125245	124703	FALSE	NO	PINX1
VD2_2016_d3345_244_peak_156055a	2.8039	0.731455	0.859303	3.55795	3.81875	6.98324	0.0132955	0.301871	0.0440435	0.96487	0.988297	125497	125012	FALSE	NO	SNX13
VD2_2013_d3401_208_peak_3665b	4.72261	1.43729	1.41295	5.08439	5.01021	26.4027	-0.00846039	0.192219	-0.0440144	0.964893	0.988309	126564	126248	FALSE	NO	STK40
VD2_2016_d3280_168_peak_167863	2.34377	0.613081	0.772197	3.32764	3.63179	5.07627	0.0164644	0.374325	0.0439842	0.964917	0.988323	125149	124585	FALSE	NO	NAMPT
VD2_2014_d3375_148_peak_86883	2.89299	0.807066	0.801819	3.69752	3.68626	7.42811	0.0147795	0.336462	0.0439262	0.964963	0.988359	125177	124621	FALSE	NO	ITGB6
VD2_2016_d3371_136_peak_76487a	3.7311	1.07097	1.18692	4.22804	4.45393	13.2793	-0.0106639	0.243253	-0.0438388	0.965033	0.988401	126075	125681	FALSE	NO	SPTBN1
VD2_2015_d3092_248_peak_22274a	3.31626	0.957882	0.95382	3.99636	3.98539	9.96082	0.0146238	0.333594	0.0438371	0.965034	0.988401	125207	124656	FALSE	NO	ITGB1
VD2_2014_d3371_132_peak_28062a	4.31183	1.27739	1.27569	4.71264	4.69023	19.8605	0.010368	0.236525	0.0438346	0.965036	0.988401	126145	125762	FALSE	NO	PRCP
VD2_2016_d3381_164_peak_122417	2.14859	0.585356	0.632731	3.29626	3.36581	4.43394	0.0220293	0.502732	0.0438192	0.965048	0.988402	125162	124602	FALSE	NO	TIPARP
VD2_2016_d3370_124_peak_133755	2.60432	0.737511	0.811595	3.55528	3.6895	6.08105	0.0145077	0.331498	0.0437642	0.965092	0.988414	125239	124696	FALSE	NO	MAP3K7
VD2_2014_d3401_212_peak_27106b	6.33873	1.91846	1.91643	6.43056	6.42614	80.9369	0.00524734	0.119878	0.0437722	0.965086	0.988414	127326	127122	FALSE	NO	ATF7IP
VD2_2016_d3381_164_peak_39648	2.50041	0.697786	0.738985	3.50042	3.55516	5.65845	-0.0183824	0.419824	-0.0437861	0.965075	0.988414	125166	124608	FALSE	NO	CSAD
VD2_2016_d3371_136_peak_106034	4.84055	1.40982	1.4869	5.03991	5.19518	28.6516	0.00871261	0.199178	0.0437428	0.965109	0.98842	126523	126199	FALSE	NO	CRYGS
VD2_2013_d3203_224_peak_7742a	4.89154	1.449	1.4631	5.11454	5.1497	29.6824	0.00759474	0.173713	0.0437199	0.965128	0.988427	126771	126484	FALSE	NO	C1orf162
VD2_2016_d3371_136_peak_9757	2.89242	0.868099	0.862225	3.81017	3.7794	7.42514	-0.0124951	0.286104	-0.0436733	0.965165	0.988427	125695	125246	FALSE	NO	SLAMF1
VD2_2014_d3371_132_peak_118100a	3.7854	1.08738	1.17382	4.27859	4.43073	13.7886	0.0109379	0.250488	0.0436662	0.96517	0.988427	126010	125601	FALSE	NO	MAP3K1
VD2_2016_d3383_180_peak_36256	3.09579	0.960519	0.916828	3.97549	3.89233	8.54922	0.0109028	0.249483	0.0437013	0.965142	0.988427	126021	125611	FALSE	NO	NUP160
VD2_2016_d3381_164_peak_44591a	3.13576	0.908513	0.945064	3.89765	3.94341	8.78938	0.0114399	0.26194	0.0436739	0.965164	0.988427	125913	125483	FALSE	NO	CABP1
VD2_2014_d3375_148_peak_7082	2.61794	0.71308	0.873654	3.50699	3.80476	6.13872	-0.0124451	0.285119	-0.0436489	0.965184	0.98843	125705	125255	FALSE	NO	KCNA3
VD2_2014_d3375_148_peak_117808	3.02312	0.826213	0.951485	3.74745	3.94714	8.12924	0.0139787	0.320415	0.0436269	0.965202	0.988437	125357	124833	FALSE	NO	STAP1
VD2_2013_d3257_40_peak_80663	2.63718	0.706199	0.742057	3.52327	3.58124	6.22116	0.0163922	0.375921	0.0436055	0.965219	0.988443	125183	124628	FALSE	NO	DSEL
VD2_2014_d3092_220_peak_74046	2.49261	0.721732	0.799672	3.53532	3.67078	5.62795	0.0156851	0.360077	0.0435604	0.965255	0.988458	125187	124635	FALSE	NO	MCTP2
VD2_2016_d3371_136_peak_63143a	2.87447	0.820362	0.856292	3.72045	3.78607	7.33336	0.0166474	0.382072	0.0435713	0.965246	0.988458	125185	124631	FALSE	NO	SKAP1
VD2_2013_d3401_208_peak_2562	3.64048	1.07109	1.09591	4.23202	4.2572	12.4708	0.0128463	0.295288	0.0435043	0.9653	0.988461	125601	125136	FALSE	NO	ZDHHC18
VD2_2013_d3401_208_peak_114799a	2.15162	0.62766	0.684319	3.35299	3.45647	4.44326	0.0155303	0.357211	0.0434766	0.965322	0.988461	125195	124644	FALSE	NO	UBE2K
VD2_2014_d3375_148_peak_24212	2.20192	0.673864	0.678197	3.42662	3.44511	4.60092	0.0135114	0.310636	0.0434957	0.965306	0.988461	125454	124955	FALSE	NO	BAG3
VD2_2016_d3381_164_peak_44824	3.57375	1.03559	1.01846	4.17018	4.11743	11.9071	0.0124194	0.285402	0.0435154	0.965291	0.988461	125713	125260	FALSE	NO	RHOF
VD2_2014_d3398_200_peak_56301b	8.54356	2.59859	2.57086	8.5755	8.48524	373.137	0.00577814	0.132906	0.0434755	0.965322	0.988461	127213	126998	FALSE	NO	HDGFL2
VD2_2016_d3381_164_peak_105244b	3.64871	1.04405	1.10091	4.1623	4.309	12.5421	-0.012267	0.281753	-0.0435382	0.965273	0.988461	125744	125293	FALSE	NO	WFDC3
VD2_2016_d3381_164_peak_150535b	3.94058	1.11946	1.22439	4.34994	4.54838	15.3544	0.0129481	0.298092	0.0434367	0.965353	0.988481	125579	125105	FALSE	NO	ARMC2
VD2_2014_d3381_160_peak_5378a	2.81549	0.835722	0.826332	3.75181	3.71312	7.03956	0.0141131	0.325691	0.0433328	0.965436	0.988482	125334	124810	FALSE	NO	MFSD14A
VD2_2016_d3401_216_peak_119850	2.45036	0.72638	0.710712	3.5507	3.49762	5.46554	-0.0190393	0.439035	-0.0433661	0.96541	0.988482	125202	124651	FALSE	NO	TTC21A
VD2_2014_d3398_200_peak_83275	2.24549	0.721558	0.747573	3.52096	3.56592	4.74197	0.0144966	0.33469	0.0433137	0.965451	0.988482	125240	124697	FALSE	NO	GSK3B
VD2_2016_d3369_112_peak_124512c	3.0459	0.924067	0.845791	3.92542	3.75591	8.25864	-0.0143531	0.330922	-0.0433731	0.965404	0.988482	125271	124729	FALSE	NO	XXYLT1
VD2_2015_d3092_248_peak_152412	2.7164	0.783538	0.8328	3.6448	3.73361	6.57231	0.0133908	0.308563	0.0433973	0.965385	0.988482	125482	124992	FALSE	NO	ATOX1
VD2_2014_d3375_148_peak_148329	2.2356	0.625338	0.702003	3.34014	3.48554	4.70959	-0.0145645	0.336046	-0.0433408	0.96543	0.988482	125221	124676	FALSE	NO	MTHFD1L
VD2_2015_d3092_248_peak_193403	2.4812	0.718955	0.741132	3.52183	3.56618	5.58362	0.0165354	0.381743	0.0433156	0.96545	0.988482	125208	124657	FALSE	NO	TRAF2
VD2_2016_d3401_216_peak_20176a	4.33065	1.22184	1.27278	4.59906	4.6874	20.1213	-0.00774695	0.178663	-0.0433607	0.965414	0.988482	126729	126437	FALSE	NO	PIP4K2A
VD2_2013_d3203_224_peak_70974a	3.78373	1.06967	1.13411	4.23303	4.37139	13.7726	-0.0115956	0.267497	-0.0433487	0.965424	0.988482	125885	125451	FALSE	NO	MBD2
VD2_2015_d3092_248_peak_15658	2.29524	0.624628	0.715689	3.35606	3.5148	4.90837	-0.0154746	0.358049	-0.0432193	0.965527	0.988527	125218	124672	FALSE	NO	ZBED6
VD2_2015_d3092_248_peak_92487	2.63268	0.718957	0.756248	3.54901	3.5879	6.20177	0.0171989	0.398085	0.0432041	0.965539	0.988527	125220	124674	FALSE	NO	ID2
VD2_2013_d3203_224_peak_78460	4.45402	1.29523	1.33192	4.75557	4.82011	21.9176	-0.0095891	0.221921	-0.0432096	0.965534	0.988527	126321	125965	FALSE	NO	BABAM2
VD2_2016_d3369_112_peak_143409	2.95175	0.855304	0.907798	3.78057	3.88492	7.73687	-0.0122167	0.282582	-0.0432322	0.965516	0.988527	125751	125303	FALSE	NO	JARID2
VD2_2015_d3092_248_peak_155611c	1.93721	0.537995	0.644104	3.18093	3.37971	3.82965	-0.0158737	0.368041	-0.0431302	0.965598	0.988565	125223	124678	FALSE	NO	JARID2
VD2_2015_d3092_248_peak_157631	4.16381	1.22714	1.28828	4.58204	4.69488	17.9238	-0.00750857	0.174071	-0.043135	0.965594	0.988565	126796	126517	FALSE	NO	SLC39A7
VD2_2016_d3381_164_peak_9749	5.10631	1.42394	1.51653	5.14653	5.2905	34.4472	0.00933006	0.217269	0.0429425	0.965747	0.988588	126372	126027	FALSE	NO	PPIAL4C
VD2_2016_d3381_164_peak_10589	3.78499	1.15998	1.11716	4.40663	4.32953	13.7846	-0.0104395	0.244701	-0.0426625	0.965971	0.988588	126125	125737	FALSE	NO	RIT1
VD2_2014_d3092_220_peak_13147	2.91963	0.753297	0.866771	3.59201	3.82221	7.56653	0.017413	0.40745	0.0427364	0.965912	0.988588	125257	124714	FALSE	NO	TMCO1
VD2_2016_d3401_216_peak_16682	5.72922	1.6792	1.70149	5.80077	5.79938	53.0479	-0.00748102	0.174784	-0.0428015	0.96586	0.988588	126801	126521	FALSE	NO	WNT9A
VD2_2016_d3401_216_peak_92566	2.94298	0.78619	0.81625	3.68313	3.70605	7.68996	0.0175484	0.409387	0.0428651	0.965809	0.988588	125240	124697	FALSE	NO	ZFP36L2
VD2_2013_d3278_52_peak_118404a	2.18501	0.648813	0.610898	3.40306	3.3195	4.54731	0.017248	0.40433	0.0426583	0.965974	0.988588	125268	124725	FALSE	NO	TGFA
VD2_2015_d3092_248_peak_107310b	4.84188	1.41315	1.48388	5.0423	5.18941	28.6782	0.00922059	0.215375	0.0428119	0.965851	0.988588	126401	126063	FALSE	NO	2026-03-04
VD2_2016_d3381_164_peak_119648	3.21807	0.954098	0.963444	3.9804	3.98777	9.30542	0.0112359	0.263051	0.0427139	0.96593	0.988588	125953	125531	FALSE	NO	ZBTB20
VD2_2014_d3401_212_peak_90014	2.92391	0.848881	0.883992	3.78154	3.82741	7.58902	-0.0145887	0.340394	-0.0428583	0.965814	0.988588	125244	124702	FALSE	NO	BCL6
VD2_2016_d3280_168_peak_131843d	2.46717	0.659674	0.780732	3.41142	3.65636	5.52956	-0.0160255	0.373597	-0.0428951	0.965785	0.988588	125238	124695	FALSE	NO	NUDT9
VD2_2014_d3371_132_peak_115898	5.38478	1.6062	1.6258	5.53257	5.58779	41.7811	0.00887587	0.206916	0.0428959	0.965785	0.988588	126490	126159	FALSE	NO	IRF2
VD2_2016_d3381_164_peak_135720	1.95628	0.529889	0.595082	3.19688	3.29356	3.88059	0.0197014	0.459634	0.0428632	0.965811	0.988588	125241	124699	FALSE	NO	ZSWIM6
VD2_2016_d3369_112_peak_143035a	4.43251	1.28484	1.36546	4.73649	4.88275	21.5933	-0.00849169	0.198319	-0.0428183	0.965846	0.988588	126557	126237	FALSE	NO	ERVFRD-1
VD2_2016_d3345_244_peak_146162	2.02005	0.477285	0.683108	3.09385	3.45843	4.05599	0.0153739	0.360042	0.0427004	0.96594	0.988588	125260	124717	FALSE	NO	HLA-DQB1
VD2_2016_d3401_216_peak_159704b	3.5984	1.05295	1.10369	4.19303	4.28079	12.1123	-0.0132034	0.308522	-0.0427956	0.965864	0.988588	125516	125031	FALSE	NO	GOPC
VD2_2014_d3375_148_peak_145144d	4.54355	1.33285	1.38338	4.83814	4.94308	23.3209	0.00906437	0.212281	0.0426999	0.965941	0.988588	126439	126103	FALSE	NO	HDDC2
VD2_2014_d3375_148_peak_148203c	3.35741	0.937475	1.06249	3.94547	4.20185	10.249	0.01077	0.250345	0.0430207	0.965685	0.988588	126059	125660	FALSE	NO	LATS1
VD2_2016_d3369_112_peak_152920	3.6851	1.10708	1.12728	4.29351	4.33215	12.8625	0.0123882	0.28816	0.0429908	0.965709	0.988588	125719	125268	FALSE	NO	TMEM181
VD2_2013_d3401_208_peak_150724	3.7873	1.02256	1.1203	4.15677	4.33578	13.8067	0.010815	0.252721	0.0427943	0.965865	0.988588	126047	125648	FALSE	NO	YWHAZ
VD2_2014_d3398_200_peak_116731	2.84321	0.783599	0.921879	3.64918	3.89889	7.17616	0.0125899	0.295173	0.0426527	0.965978	0.988588	125667	125208	FALSE	NO	MYC
VD2_2013_d3401_208_peak_152427e	3.63129	1.03075	1.11677	4.16358	4.29827	12.3916	-0.0110825	0.259597	-0.0426912	0.965948	0.988588	125981	125569	FALSE	NO	SLA
VD2_2014_d3381_160_peak_13886	2.27057	0.61777	0.76629	3.35261	3.59202	4.82515	0.0166292	0.386296	0.0430478	0.965663	0.988588	125226	124683	FALSE	NO	AL157392.5
VD2_2014_d3375_148_peak_17662b	3.88272	1.02539	1.12931	4.19217	4.36112	14.7508	-0.0152616	0.357628	-0.0426746	0.965961	0.988588	125266	124722	FALSE	NO	C10orf113
VD2_2014_d3401_212_peak_20905	3.03378	0.859017	0.949652	3.79592	3.96859	8.18951	0.0139934	0.32649	0.0428601	0.965813	0.988588	125354	124830	FALSE	NO	ARL14EP
VD2_2014_d3371_132_peak_25067a	5.75677	1.71569	1.77233	5.83757	5.99628	54.0705	-0.00730105	0.17088	-0.0427262	0.96592	0.988588	126849	126566	FALSE	NO	DEPDC7
VD2_2014_d3401_212_peak_30324a	5.73956	1.75186	1.67995	5.93968	5.77183	53.4293	0.0066553	0.155895	0.0426909	0.965948	0.988588	127001	126743	FALSE	NO	TMTC2
VD2_2013_d3401_208_peak_52309c	5.40405	1.56991	1.64981	5.48714	5.64223	42.3431	0.00722179	0.168551	0.0428463	0.965824	0.988588	126870	126593	FALSE	NO	SPG11
VD2_2016_d3340_88_peak_82244	2.19152	0.549874	0.58529	3.26655	3.29269	4.56787	-0.0202596	0.474519	-0.0426949	0.965945	0.988588	125262	124719	FALSE	NO	ADCY9
VD2_2016_d3369_112_peak_72605	2.76434	0.816107	0.792868	3.71398	3.64788	6.79438	-0.0142437	0.332129	-0.0428862	0.965792	0.988588	125305	124777	FALSE	NO	PPP1R9B
VD2_2016_d3371_136_peak_70421	2.7209	0.782843	0.802243	3.66041	3.67838	6.59285	0.0141906	0.331422	0.0428173	0.965847	0.988588	125315	124786	FALSE	NO	AC008764.1
VD2_2016_d3401_216_peak_110193	2.16106	0.628808	0.65279	3.35765	3.41141	4.47243	-0.0172689	0.402925	-0.0428587	0.965814	0.988588	125243	124701	FALSE	NO	PREX1
VD2_2013_d3401_208_peak_100973a	7.07939	2.11124	2.13392	7.02655	7.09351	135.241	-0.00725498	0.169953	-0.0426881	0.96595	0.988588	126858	126582	FALSE	NO	APOL6
VD2_2013_d3401_208_peak_101135a	7.17091	2.18052	2.16769	7.23617	7.19712	144.099	-0.00523942	0.122499	-0.042771	0.965884	0.988588	127330	127128	FALSE	NO	TXN2
VD2_2014_d3401_212_peak_69724a	3.4237	0.968396	1.05646	4.02793	4.17466	10.7309	-0.0128356	0.301416	-0.0425843	0.966033	0.988599	125609	125147	FALSE	NO	CCDC148
VD2_2016_d3401_216_peak_123910	2.26526	0.561165	0.636461	3.27832	3.37545	4.8074	-0.0198083	0.464995	-0.0425989	0.966021	0.988599	125272	124730	FALSE	NO	BBX
VD2_2015_d3092_248_peak_57254a	6.37613	1.9095	1.96074	6.40557	6.55562	83.0625	-0.00526918	0.123651	-0.0426132	0.96601	0.988599	127322	127115	FALSE	NO	WDR89
VD2_2016_d3371_136_peak_50703	2.24307	0.605292	0.688359	3.33843	3.47117	4.73402	0.0161468	0.379106	0.0425919	0.966027	0.988599	125273	124732	FALSE	NO	TMEM121
VD2_2013_d3375_144_peak_168415	3.07063	0.898978	0.955193	3.86998	3.96205	8.40142	0.013744	0.324074	0.0424101	0.966172	0.9886	125407	124897	FALSE	NO	LY75
VD2_2014_d3401_212_peak_72751i	5.65067	1.70883	1.73353	5.81418	5.88029	50.2367	0.0063721	0.150246	0.0424111	0.966171	0.9886	127074	126832	FALSE	NO	IKZF2
VD2_2016_d3280_168_peak_102211	1.98457	0.505932	0.57002	3.15193	3.24536	3.95745	-0.0237507	0.558173	-0.0425507	0.96606	0.9886	125278	124738	FALSE	NO	FN1
VD2_2013_d3381_156_peak_81487	2.36949	0.597826	0.773712	3.31688	3.61939	5.16759	-0.0186277	0.438077	-0.0425215	0.966083	0.9886	125281	124742	FALSE	NO	CMSS1
VD2_2016_d3371_136_peak_103472	2.15009	0.558247	0.723777	3.23578	3.52264	4.43857	-0.0174038	0.409119	-0.0425396	0.966069	0.9886	125279	124740	FALSE	NO	CHST2
VD2_2016_d3203_232_peak_107567	2.3468	0.669201	0.675379	3.43333	3.44459	5.08696	0.0190138	0.448117	0.0424305	0.966156	0.9886	125292	124755	FALSE	NO	ANKHD1-EIF4EBP3
VD2_2016_d3381_164_peak_142934	2.40431	0.618934	0.724612	3.35346	3.53357	5.29383	0.018825	0.443921	0.0424062	0.966175	0.9886	125298	124764	FALSE	NO	SH3PXD2B
VD2_2016_d3371_136_peak_130297	4.25202	1.18686	1.33335	4.49425	4.82563	19.054	0.00894508	0.210703	0.0424535	0.966137	0.9886	126472	126138	FALSE	NO	UBR2
VD2_2016_d3401_216_peak_21807	2.23345	0.601333	0.672895	3.3407	3.43676	4.70256	0.0214311	0.504641	0.0424681	0.966126	0.9886	125287	124749	FALSE	NO	GDF10
VD2_2014_d3381_160_peak_17432	2.70885	0.745674	0.886599	3.57479	3.83355	6.53799	0.013054	0.307677	0.0424274	0.966158	0.9886	125549	125063	FALSE	NO	ATAD1
VD2_2014_d3371_132_peak_48070a	3.71111	1.0223	1.14089	4.1509	4.36355	13.0965	0.0117466	0.276155	0.0425363	0.966071	0.9886	125847	125407	FALSE	NO	ERG28
VD2_2016_d3371_136_peak_49922b	2.73034	0.760216	0.8377	3.61178	3.74353	6.63613	0.0150645	0.35498	0.0424375	0.96615	0.9886	125290	124753	FALSE	NO	AK7
VD2_2013_d3401_208_peak_60639	2.42119	0.669696	0.84196	3.43045	3.7406	5.35614	-0.0140713	0.330973	-0.042515	0.966088	0.9886	125341	124816	FALSE	NO	CHST4
VD2_2016_d3381_164_peak_6246	2.31033	0.675829	0.717627	3.43543	3.51702	4.95995	0.0151875	0.358285	0.0423894	0.966188	0.988603	125300	124768	FALSE	NO	FUBP1
VD2_2014_d3371_132_peak_11127	2.38587	0.601781	0.667492	3.32133	3.42698	5.2266	-0.0186144	0.440115	-0.0422945	0.966264	0.988616	125304	124775	FALSE	NO	KIAA0040
VD2_2014_d3375_148_peak_13674	3.14631	0.847788	1.00448	3.77911	4.08046	8.85389	-0.0127653	0.302012	-0.0422676	0.966285	0.988616	125621	125159	FALSE	NO	PPP2R5A
VD2_2016_d3371_136_peak_77142	5.40351	1.62151	1.65527	5.57178	5.65928	42.3272	-0.00683093	0.161617	-0.0422662	0.966286	0.988616	126957	126695	FALSE	NO	UGP2
VD2_2015_d3092_248_peak_99493	2.02973	0.45683	0.598896	3.07343	3.32434	4.08329	-0.0240213	0.567556	-0.0423241	0.96624	0.988616	125302	124772	FALSE	NO	MAP4K4
VD2_2016_d3401_216_peak_127833c	3.31068	0.926395	0.995051	3.9454	4.04477	9.92236	-0.0132671	0.313849	-0.0422722	0.966282	0.988616	125502	125015	FALSE	NO	CCNL1
VD2_2015_d3092_248_peak_147553	2.59591	0.71606	0.786228	3.54652	3.63594	6.04569	0.0155937	0.368861	0.0422753	0.966279	0.988616	125307	124780	FALSE	NO	RASA1
VD2_2014_d3375_148_peak_130064b	3.38967	0.952922	1.01747	4.00193	4.10104	10.4808	0.0121817	0.288293	0.0422547	0.966296	0.988616	125759	125313	FALSE	NO	LYSMD3
VD2_2016_d3401_216_peak_48980a	5.81551	1.76125	1.74319	5.96976	5.91642	56.3173	-0.00720626	0.170344	-0.0423042	0.966256	0.988616	126873	126598	FALSE	NO	STARD13
VD2_2014_d3401_212_peak_35370	2.33086	0.615475	0.72776	3.34234	3.53791	5.03104	0.0181487	0.429548	0.0422507	0.966299	0.988616	125312	124784	FALSE	NO	KLF12
VD2_2014_d3401_212_peak_35789a	4.39714	1.31478	1.3536	4.78173	4.85472	21.0704	-0.00927764	0.219656	-0.0422372	0.96631	0.988616	126388	126046	FALSE	NO	CLDN10
VD2_2015_d3092_248_peak_109124a	3.26916	0.896925	1.0255	3.88511	4.10371	9.64087	-0.0115493	0.27377	-0.0421861	0.96635	0.988646	125893	125460	FALSE	NO	LRRFIP1
VD2_2014_d3401_212_peak_93050a	3.95944	1.15124	1.18709	4.41309	4.47921	15.5565	0.00913915	0.216827	0.0421495	0.96638	0.988654	126426	126089	FALSE	NO	FAM47E
VD2_2014_d3092_220_peak_54958	2.64457	0.72578	0.674168	3.55868	3.45476	6.25311	0.0158359	0.375702	0.0421501	0.966379	0.988654	125316	124788	FALSE	NO	UBE2L5P
VD2_2014_d3371_132_peak_81342a	5.06717	1.5423	1.48169	5.35535	5.21077	33.525	0.0077316	0.183572	0.0421175	0.966405	0.988658	126733	126441	FALSE	NO	SH3RF3
VD2_2014_d3371_132_peak_51048b	3.49366	1.01863	0.969445	4.13037	4.01887	11.2641	0.00925249	0.219623	0.0421289	0.966396	0.988658	126392	126052	FALSE	NO	TTBK2
VD2_2016_d3401_216_peak_95214	2.66564	0.737684	0.828351	3.56522	3.71964	6.34511	0.0153128	0.363741	0.0420981	0.96642	0.988663	125321	124794	FALSE	NO	MRPL19
VD2_2016_d3371_136_peak_45096	2.83746	0.816962	0.924628	3.70178	3.90175	7.1476	-0.0117607	0.279592	-0.0420636	0.966448	0.98868	125840	125398	FALSE	NO	RAB2B
VD2_2014_d3371_132_peak_89778	2.51716	0.694721	0.830431	3.47556	3.72011	5.72452	0.0136918	0.325661	0.0420431	0.966464	0.988685	125421	124913	FALSE	NO	PLCB1
VD2_2013_d3401_208_peak_133660b	3.59251	1.08864	1.14699	4.23441	4.3686	12.0629	0.00939182	0.223791	0.041967	0.966525	0.988687	126356	126007	FALSE	NO	MDN1
VD2_2015_d3040_9_peak_133160a	2.01104	0.461181	0.432735	3.08773	3.02695	4.03072	0.0278505	0.663741	0.0419599	0.966531	0.988687	125335	124811	FALSE	NO	SRPK2
VD2_2016_d3371_136_peak_151434	4.30389	1.29704	1.29769	4.73344	4.72453	19.7515	-0.00996489	0.237339	-0.041986	0.96651	0.988687	126244	125874	FALSE	NO	RPL30
VD2_2016_d3371_136_peak_160626a	5.18071	1.47785	1.5774	5.23856	5.45238	36.27	-0.00849958	0.202695	-0.0419328	0.966552	0.988687	126554	126233	FALSE	NO	SETX
VD2_2016_d3280_168_peak_31356	1.96761	0.511257	0.581531	3.14726	3.28089	3.9112	0.0216485	0.515782	0.0419721	0.966521	0.988687	125332	124807	FALSE	NO	NDUFS3
VD2_2013_d3381_156_peak_33655	2.28404	0.670732	0.72178	3.42835	3.51541	4.8704	0.0152486	0.363018	0.042005	0.966495	0.988687	125327	124799	FALSE	NO	KLF12
VD2_2016_d3371_136_peak_58439	2.98273	0.953229	0.86401	3.95602	3.79126	7.90479	0.0116976	0.278882	0.0419445	0.966543	0.988687	125861	125422	FALSE	NO	CMTM1
VD2_2014_d3401_212_peak_51977b	3.98514	1.16956	1.20691	4.46526	4.49817	15.8361	-0.00921651	0.219493	-0.04199	0.966507	0.988687	126402	126064	FALSE	NO	MSL1
VD2_2016_d3371_136_peak_109656	2.7725	0.731707	0.875525	3.54605	3.82831	6.83291	-0.0133421	0.318397	-0.0419038	0.966575	0.98869	125490	125001	FALSE	NO	CHIC2
VD2_2013_d3203_224_peak_126686b	3.91308	1.16569	1.12155	4.43879	4.34572	15.0644	-0.0125074	0.298493	-0.0419016	0.966577	0.98869	125690	125237	FALSE	NO	IRF1
VD2_2014_d3401_212_peak_69706f	3.3244	0.979489	1.01617	4.03515	4.09145	10.0171	0.0122242	0.292758	0.0417554	0.966694	0.988787	125749	125300	FALSE	NO	UPP2
VD2_2016_d3381_164_peak_134515	2.05512	0.63764	0.625387	3.37129	3.34659	4.15577	0.0149054	0.356956	0.041757	0.966692	0.988787	125346	124823	FALSE	NO	PTGER4
VD2_2016_d3371_136_peak_129799	3.2483	0.930893	1.00676	3.94249	4.07077	9.50247	-0.0109232	0.261952	-0.0416991	0.966739	0.988822	126016	125605	FALSE	NO	STK38
VD2_2015_d3092_248_peak_88118	5.90319	1.78685	1.75449	6.04391	5.95262	59.8462	-0.00753171	0.180728	-0.0416742	0.966758	0.988831	126791	126510	FALSE	NO	TPM4
VD2_2013_d3375_144_peak_231966	2.02277	0.579564	0.689822	3.2702	3.48646	4.06365	-0.0167848	0.402908	-0.0416593	0.96677	0.988832	125353	124829	FALSE	NO	RUFY3
VD2_2013_d3401_208_peak_147966a	4.89967	1.44795	1.46859	5.14404	5.16642	29.8503	0.00754279	0.181167	0.0416343	0.96679	0.988838	126786	126502	FALSE	NO	GSR
VD2_2015_d3092_248_peak_71988	1.95303	0.604582	0.57048	3.32477	3.23835	3.87186	0.0161786	0.388678	0.0416247	0.966798	0.988838	125356	124832	FALSE	NO	GLG1
VD2_2016_d3401_216_peak_11567d	3.78476	1.11494	1.12747	4.3327	4.33888	13.7825	0.0124366	0.299248	0.0415594	0.96685	0.98888	125708	125258	FALSE	NO	FCGR3A
VD2_2013_d3384_184_peak_25148	1.9259	0.503198	0.585412	3.14016	3.28892	3.79974	-0.0196473	0.474801	-0.0413801	0.966993	0.988895	125376	124862	FALSE	NO	B3GALT2
VD2_2016_d3381_164_peak_14805c	5.18288	1.59376	1.57685	5.48723	5.43867	36.3248	-0.00579418	0.140253	-0.0413122	0.967047	0.988895	127207	126988	FALSE	NO	RASSF5
VD2_2016_d3401_216_peak_94019	2.29551	0.60126	0.680274	3.31828	3.43776	4.90928	-0.0167331	0.403373	-0.0414829	0.966911	0.988895	125363	124842	FALSE	NO	B3GNT2
VD2_2015_d3092_248_peak_97325	2.26008	0.671775	0.682421	3.42946	3.45762	4.79017	0.016613	0.401006	0.0414283	0.966954	0.988895	125370	124851	FALSE	NO	PLEK
VD2_2016_d3401_216_peak_121200a	3.84747	1.14387	1.08408	4.39937	4.27073	14.3948	0.0117551	0.284459	0.0413245	0.967037	0.988895	125844	125402	FALSE	NO	RASSF1
VD2_2014_d3375_148_peak_106579	2.46248	0.713749	0.823809	3.50584	3.7052	5.51164	0.0120579	0.290514	0.0415053	0.966893	0.988895	125786	125337	FALSE	NO	CPOX
VD2_2016_d3401_216_peak_134319a	4.00077	1.0962	1.13949	4.33963	4.39461	16.0085	0.0117955	0.284647	0.041439	0.966946	0.988895	125830	125386	FALSE	NO	CCNG2
VD2_2014_d3375_148_peak_118975b	2.68839	0.831142	0.843037	3.73431	3.73568	6.44595	0.0137086	0.332125	0.0412753	0.967076	0.988895	125416	124906	FALSE	NO	HPSE
VD2_2016_d3371_136_peak_111965	2.0737	0.578026	0.615942	3.2718	3.33581	4.20966	0.0163504	0.396319	0.0412555	0.967092	0.988895	125391	124874	FALSE	NO	EMCN
VD2_2016_d3369_112_peak_139033	2.14844	0.66773	0.664725	3.43137	3.4213	4.43348	0.0136261	0.329683	0.0413307	0.967032	0.988895	125434	124929	FALSE	NO	FAM13B
VD2_2016_d3280_168_peak_150993	1.9735	0.630159	0.629219	3.3529	3.3617	3.9272	-0.0157069	0.380241	-0.0413077	0.967051	0.988895	125385	124871	FALSE	NO	HIST1H2BH
VD2_2016_d3401_216_peak_158412c	3.49512	1.04073	1.0277	4.15697	4.13042	11.2755	0.0102025	0.246909	0.0413208	0.96704	0.988895	126184	125809	FALSE	NO	PREP
VD2_2016_d3369_112_peak_150232	2.92773	0.797715	0.910238	3.68703	3.87042	7.60912	-0.011643	0.282113	-0.0412708	0.96708	0.988895	125874	125435	FALSE	NO	NCOA7
VD2_2016_d3375_152_peak_151165	2.32329	0.665961	0.638426	3.41793	3.38838	5.00471	-0.0169622	0.411017	-0.0412688	0.967082	0.988895	125390	124873	FALSE	NO	SYNJ2
VD2_2016_d3401_216_peak_166137	2.4905	0.671514	0.768372	3.46157	3.61028	5.61972	0.0164349	0.397437	0.0413524	0.967015	0.988895	125379	124867	FALSE	NO	JAZF1
VD2_2014_d3092_220_peak_25371	2.63387	0.739716	0.817231	3.58767	3.69352	6.20689	0.0145093	0.350079	0.0414458	0.96694	0.988895	125367	124849	FALSE	NO	KIF1BP
VD2_2014_d3371_132_peak_27366a	2.7106	0.801869	0.780809	3.67123	3.64901	6.54595	0.0165307	0.399174	0.0414123	0.966967	0.988895	125372	124855	FALSE	NO	PPP6R3
VD2_2016_d3401_216_peak_34183	2.51239	0.683453	0.763121	3.46269	3.62116	5.70563	0.0159964	0.387345	0.0412976	0.967059	0.988895	125386	124872	FALSE	NO	ENDOD1
VD2_2016_d3371_136_peak_33846	2.99295	0.817573	0.921024	3.72522	3.9011	7.96102	-0.0150851	0.363691	-0.0414778	0.966915	0.988895	125364	124844	FALSE	NO	GXYLT1
VD2_2016_d3371_136_peak_45174	3.49906	0.942018	1.01669	3.98763	4.12261	11.3064	0.0134136	0.324901	0.0412854	0.967068	0.988895	125474	124979	FALSE	NO	DAD1
VD2_2016_d3381_164_peak_84073a	2.41167	0.684531	0.763985	3.4571	3.6065	5.32091	-0.0144239	0.347522	-0.0415051	0.966893	0.988895	125362	124841	FALSE	NO	ACTN4
VD2_2014_d3375_148_peak_38499	1.94416	0.592401	0.584648	3.29624	3.29134	3.84813	0.0166531	0.404302	0.0411899	0.967145	0.988937	125392	124876	FALSE	NO	MDM1
VD2_2013_d3278_52_peak_119836b	2.41187	0.522308	0.440411	3.21665	3.0239	5.32162	0.0354818	0.862297	0.0411481	0.967178	0.98896	125394	124879	FALSE	NO	DUSP2
VD2_2014_d3345_240_peak_38119	3.10756	0.952393	0.950231	3.97095	3.94677	8.61924	-0.0102169	0.248378	-0.0411345	0.967189	0.98896	126179	125804	FALSE	NO	LRRC74A
VD2_2014_d3375_148_peak_20631a	3.50238	1.01153	1.09744	4.1004	4.25815	11.3324	-0.00970839	0.236172	-0.0411073	0.96721	0.988971	126302	125941	FALSE	NO	HERC4
VD2_2014_d3375_148_peak_94743	2.50903	0.723911	0.786978	3.54837	3.63765	5.69239	-0.0142869	0.347749	-0.041084	0.967229	0.988979	125398	124883	FALSE	NO	XRN2
VD2_2016_d3401_216_peak_136747	2.03302	0.625454	0.611104	3.34427	3.32391	4.0926	0.01546	0.37644	0.041069	0.967241	0.98898	125401	124889	FALSE	NO	ARSJ
VD2_2016_d3371_136_peak_123872	3.5096	0.926627	1.03755	3.9573	4.15616	11.3892	-0.0153015	0.372708	-0.0410549	0.967252	0.988981	125402	124891	FALSE	NO	GNPDA1
VD2_2014_d3092_220_peak_136032c	6.36847	1.9103	1.9432	6.40968	6.50198	82.6227	-0.00472817	0.115209	-0.0410399	0.967264	0.988982	127431	127260	FALSE	NO	PSMD6
VD2_2014_d3340_84_peak_184335	2.303	0.654962	0.764507	3.41157	3.59852	4.93482	-0.0158085	0.385427	-0.0410155	0.967284	0.988991	125406	124896	FALSE	NO	HNRNPA3
VD2_2016_d3381_164_peak_8263b	4.98948	1.43257	1.30793	5.13602	4.86386	31.7675	-0.0135868	0.331774	-0.040952	0.967334	0.988998	125440	124937	FALSE	NO	C1orf194
VD2_2014_d3371_132_peak_145857	2.39689	0.669069	0.792085	3.43497	3.64091	5.26667	0.0142201	0.347177	0.0409593	0.967328	0.988998	125413	124902	FALSE	NO	FGFR1
VD2_2016_d3381_164_peak_174528d	6.03608	1.8269	1.82245	6.15894	6.14799	65.6209	-0.00716144	0.174727	-0.0409864	0.967307	0.988998	126888	126617	FALSE	NO	NDUFB6
VD2_2015_d3092_248_peak_114856	4.54155	1.32058	1.37311	4.82098	4.91694	23.2885	-0.00814578	0.198796	-0.0409755	0.967315	0.988998	126645	126338	FALSE	NO	MRPL39
VD2_2014_d3401_212_peak_65820a	5.11374	1.52144	1.47289	5.31731	5.22403	34.625	-0.00929596	0.227121	-0.0409295	0.967352	0.989005	126386	126044	FALSE	NO	UGP2
VD2_2013_d3401_208_peak_85797	2.37044	0.692663	0.762366	3.4705	3.59023	5.17098	0.0137604	0.336307	0.0409161	0.967363	0.989005	125419	124910	FALSE	NO	GPR45
VD2_2013_d3401_208_peak_13207a	2.40451	0.620597	0.734537	3.35777	3.53556	5.29454	0.016407	0.401432	0.0408711	0.967399	0.989019	125422	124915	FALSE	NO	LGR6
VD2_2016_d3383_180_peak_119518	2.02143	0.584711	0.555415	3.27815	3.21344	4.05985	0.0189432	0.463465	0.0408729	0.967397	0.989019	125421	124913	FALSE	NO	ITGA6
VD2_2014_d3371_132_peak_30973	2.22462	0.655419	0.674547	3.41555	3.4381	4.67387	0.0148158	0.363399	0.0407701	0.967479	0.98908	125427	124923	FALSE	NO	ETS1
VD2_2016_d3371_136_peak_91627	2.06895	0.536878	0.686156	3.19266	3.45992	4.19582	0.0159223	0.390431	0.0407814	0.96747	0.98908	125426	124921	FALSE	NO	BTG3
VD2_2015_d3092_248_peak_69925	4.42948	1.35687	1.35625	4.86526	4.86322	21.548	-0.0084168	0.206946	-0.0406715	0.967558	0.989149	126576	126258	FALSE	NO	PYCARD
VD2_2014_d3401_212_peak_56749b	5.91829	1.72175	1.8128	5.92054	6.11325	60.4762	0.00640137	0.157609	0.0406156	0.967602	0.989183	127067	126824	FALSE	NO	SETBP1
VD2_2013_d3401_208_peak_36770b	7.7077	2.34377	2.325	7.75388	7.6945	209.05	-0.00472269	0.116373	-0.0405824	0.967629	0.989199	127433	127262	FALSE	NO	OS9
VD2_2016_d3381_164_peak_32150a	3.19708	0.923425	0.992961	3.92548	4.03471	9.171	0.0111232	0.27444	0.0405307	0.96767	0.98923	125974	125560	FALSE	NO	RSF1
VD2_2014_d3371_132_peak_89850	2.11445	0.652309	0.618106	3.41018	3.33459	4.33023	0.0142943	0.352844	0.0405116	0.967685	0.989235	125439	124935	FALSE	NO	SLX4IP
VD2_2014_d3375_148_peak_154767b	2.85591	0.749621	0.85575	3.60032	3.77951	7.23961	-0.0168423	0.41589	-0.0404969	0.967697	0.989236	125440	124937	FALSE	NO	CDK14
VD2_2016_d3401_216_peak_38280b	2.99154	0.904335	0.889907	3.87137	3.84878	7.95323	-0.0118657	0.293106	-0.0404828	0.967708	0.989236	125817	125371	FALSE	NO	M6PR
VD2_2016_d3371_136_peak_10276	4.50652	1.26801	1.39933	4.70829	4.97284	22.7299	-0.00820165	0.203179	-0.0403667	0.967801	0.989251	126633	126320	FALSE	NO	CD247
VD2_2016_d3401_216_peak_12664	3.57945	1.0606	1.11753	4.20201	4.29506	11.9542	0.0096263	0.238678	0.0403316	0.967829	0.989251	126314	125956	FALSE	NO	KIAA0040
VD2_2013_d3401_208_peak_127350	3.55373	1.09464	1.08213	4.26513	4.2254	11.743	-0.0108416	0.26822	-0.0404208	0.967758	0.989251	126039	125639	FALSE	NO	KCNIP1
VD2_2014_d3375_148_peak_144823	2.32245	0.533469	0.622591	3.23362	3.35234	5.00181	0.0193698	0.47934	0.0404093	0.967767	0.989251	125446	124946	FALSE	NO	ASF1A
VD2_2014_d3092_220_peak_186247	4.39997	1.26614	1.35921	4.68835	4.8758	21.1118	0.00797198	0.197314	0.0404025	0.967772	0.989251	126680	126378	FALSE	NO	STARD3NL
VD2_2014_d3401_212_peak_118143b	6.04883	1.80438	1.73754	6.1058	5.96202	66.2034	-0.00820549	0.203289	-0.0403637	0.967803	0.989251	126630	126316	FALSE	NO	NDUFA5
VD2_2014_d3371_132_peak_142726a	3.16014	0.90696	0.985044	3.89716	4.01147	8.93914	-0.0120988	0.300037	-0.0403242	0.967835	0.989251	125776	125331	FALSE	NO	ZC3HAV1L
VD2_2016_d3340_88_peak_26713	2.01051	0.584836	0.609742	3.29693	3.33438	4.02926	0.0153595	0.380991	0.0403147	0.967842	0.989251	125460	124963	FALSE	NO	UBE2D1
VD2_2013_d3203_224_peak_34581	2.99221	0.745984	0.80644	3.61156	3.69595	7.95692	0.0137302	0.339947	0.0403894	0.967783	0.989251	125448	124947	FALSE	NO	ARNTL2
VD2_2013_d3203_224_peak_46263a	2.03833	0.653631	0.606725	3.40526	3.31733	4.1077	0.0155364	0.385137	0.0403401	0.967822	0.989251	125455	124957	FALSE	NO	LAMP1
VD2_2013_d3375_144_peak_102215	2.06923	0.579224	0.629234	3.27661	3.36124	4.19663	0.016895	0.418497	0.0403706	0.967798	0.989251	125450	124950	FALSE	NO	SEC23A
VD2_2016_d3401_216_peak_68314	2.45015	0.629897	0.755137	3.37986	3.60847	5.46473	-0.0178611	0.443468	-0.0402761	0.967873	0.989271	125463	124967	FALSE	NO	MVP
VD2_2016_d3371_136_peak_4596a	6.547	1.93949	1.99521	6.49943	6.66401	93.5069	-0.00551898	0.137495	-0.0401395	0.967982	0.989306	127260	127047	FALSE	NO	IL12RB2
VD2_2016_d3381_164_peak_8095	2.9015	0.863927	0.856043	3.8054	3.77222	7.47201	0.0121754	0.302814	0.0402076	0.967928	0.989306	125760	125315	FALSE	NO	VAV3
VD2_2014_d3401_212_peak_63163c	4.55593	1.26902	1.32753	4.75014	4.79938	23.5218	-0.0132107	0.329445	-0.0400999	0.968013	0.989306	125512	125026	FALSE	NO	KLF11
VD2_2015_d3092_248_peak_94425	2.36602	0.677955	0.709208	3.44682	3.5074	5.15515	0.0147312	0.367383	0.0400976	0.968015	0.989306	125478	124985	FALSE	NO	LCLAT1
VD2_2015_d3398_204_peak_112202	3.3959	0.978787	1.02466	4.04987	4.10042	10.5261	-0.0123316	0.30731	-0.0401276	0.967991	0.989306	125732	125280	FALSE	NO	RAD18
VD2_2016_d3369_112_peak_148359	3.70171	1.01382	1.1156	4.14146	4.31624	13.0114	-0.0140416	0.349891	-0.0401312	0.967989	0.989306	125471	124976	FALSE	NO	GJA10
VD2_2014_d3401_212_peak_119599	3.65463	0.995803	1.13105	4.09755	4.33442	12.5937	-0.00981537	0.244367	-0.0401665	0.96796	0.989306	126278	125910	FALSE	NO	KRBA1
VD2_2014_d3401_212_peak_15365	3.04776	0.860209	0.816636	3.80483	3.72396	8.2693	0.0183404	0.457148	0.0401192	0.967998	0.989306	125473	124978	FALSE	NO	C10orf10
VD2_2014_d3092_220_peak_32308	2.26529	0.607516	0.729894	3.3235	3.56306	4.8075	-0.0156061	0.38918	-0.0401001	0.968013	0.989306	125476	124983	FALSE	NO	ZBED5
VD2_2014_d3092_220_peak_59360a	4.23191	1.13117	1.32247	4.40514	4.78823	18.7903	-0.00747449	0.185985	-0.0401887	0.967943	0.989306	126807	126524	FALSE	NO	ITGBL1
VD2_2016_d3371_136_peak_10345	2.50867	0.712518	0.698104	3.52694	3.4924	5.69094	-0.0176602	0.441107	-0.0400362	0.968064	0.989345	125481	124990	FALSE	NO	CD247
VD2_2016_d3369_112_peak_123881	3.18049	0.917757	0.950343	3.90849	3.96639	9.06613	-0.0110748	0.276858	-0.0400016	0.968092	0.989351	125983	125572	FALSE	NO	TRA2B
VD2_2016_d3371_136_peak_16164	2.06074	0.57568	0.661426	3.26898	3.42303	4.17201	-0.0160769	0.401869	-0.0400053	0.968089	0.989351	125483	124994	FALSE	NO	IDI2
VD2_2014_d3401_212_peak_71854c	2.92409	0.893832	0.855445	3.8492	3.79439	7.58993	0.0126226	0.315905	0.0399569	0.968127	0.989367	125661	125203	FALSE	NO	ANKRD44
VD2_2013_d3203_224_peak_16761	3.08993	0.82953	0.988018	3.74923	4.02599	8.51455	0.0112539	0.281664	0.0399549	0.968129	0.989367	125948	125524	FALSE	NO	SFMBT2
VD2_2016_d3401_216_peak_110451	2.49455	0.7332	0.7464	3.5562	3.56705	5.63551	0.0143284	0.358744	0.0399404	0.968141	0.989367	125488	124999	FALSE	NO	B4GALT5
VD2_2014_d3381_160_peak_63942	2.56456	0.663411	0.81827	3.42229	3.71149	5.91576	0.0153069	0.383703	0.0398927	0.968179	0.989386	125490	125001	FALSE	NO	UCN
VD2_2015_d3092_248_peak_25767	2.7552	0.60292	0.7742	3.35305	3.65424	6.75146	-0.0196731	0.493188	-0.0398896	0.968181	0.989386	125492	125004	FALSE	NO	ANKRD1
VD2_2014_d3398_200_peak_1646	2.77609	0.766445	0.905991	3.60181	3.88028	6.84994	0.0116195	0.291583	0.0398496	0.968213	0.989408	125879	125443	FALSE	NO	RUNX3
VD2_2014_d3375_148_peak_89474	2.60029	0.770185	0.781015	3.62804	3.6292	6.06409	-0.0146199	0.367029	-0.039833	0.968226	0.98941	125495	125009	FALSE	NO	NEMP2
VD2_2016_d3369_112_peak_28881	2.48181	0.567995	0.705203	3.26118	3.50279	5.58597	-0.0188732	0.474553	-0.0397705	0.968276	0.98945	125496	125010	FALSE	NO	AMBRA1
VD2_2014_d3401_212_peak_18707a	2.66466	0.769208	0.848169	3.61985	3.7526	6.34078	0.0129906	0.326756	0.0397561	0.968288	0.989451	125561	125082	FALSE	NO	NHLRC2
VD2_2016_d3381_164_peak_16014a	3.43283	1.05063	1.04225	4.17078	4.13745	10.799	-0.0104871	0.263886	-0.0397409	0.9683	0.989452	126113	125719	FALSE	NO	WDR26
VD2_2013_d3203_224_peak_103246	3.34203	0.959425	1.01636	4.00304	4.09226	10.1403	0.0102067	0.257206	0.039683	0.968346	0.989455	126182	125807	FALSE	NO	SCAP
VD2_2014_d3371_132_peak_137483a	2.746	0.77445	0.860123	3.62498	3.78259	6.70855	-0.0116076	0.292371	-0.0397016	0.968331	0.989455	125882	125447	FALSE	NO	NOD1
VD2_2016_d3401_216_peak_55527	2.45596	0.737668	0.716994	3.55244	3.51329	5.48678	0.0126753	0.319403	0.0396844	0.968345	0.989455	125648	125188	FALSE	NO	C14orf166
VD2_2013_d3401_208_peak_73774a	3.8841	1.10385	1.12528	4.34017	4.33173	14.7649	-0.0100889	0.254022	-0.0397166	0.968319	0.989455	126219	125850	FALSE	NO	IZUMO4
VD2_2014_d3371_132_peak_81209	3.28995	0.972755	0.912529	4.02905	3.91614	9.78081	-0.0113291	0.285752	-0.0396465	0.968375	0.989462	125939	125512	FALSE	NO	C2orf40
VD2_2016_d3369_112_peak_56992	2.24033	0.655906	0.646681	3.41601	3.40303	4.72504	-0.0161175	0.406472	-0.0396523	0.96837	0.989462	125507	125020	FALSE	NO	UBR1
VD2_2014_d3092_220_peak_132913b	3.83139	1.17045	1.18841	4.42336	4.46219	14.2352	-0.00823783	0.207983	-0.0396082	0.968405	0.989475	126625	126310	FALSE	NO	TGFBR2
VD2_2013_d3401_208_peak_32962	4.50792	1.3687	1.37147	4.91054	4.90058	22.7519	0.00637279	0.160954	0.0395937	0.968417	0.989475	127073	126831	FALSE	NO	LRTM2
VD2_2013_d3401_208_peak_48840a	6.10888	1.84687	1.85653	6.21716	6.244	69.017	-0.00655783	0.16564	-0.0395908	0.968419	0.989475	127026	126773	FALSE	NO	FOS
VD2_2016_d3401_216_peak_89578a	3.23665	0.938006	1.01094	3.95464	4.06702	9.42602	0.0113208	0.286341	0.0395359	0.968463	0.989497	125940	125513	FALSE	NO	TRAPPC12
VD2_2015_d3092_248_peak_74080	5.48282	1.52886	1.65836	5.43531	5.67442	44.7191	-0.00776847	0.196434	-0.0395475	0.968454	0.989497	126724	126430	FALSE	NO	SCIMP
VD2_2016_d3369_112_peak_63653	2.67819	0.627929	0.806877	3.3843	3.68424	6.40051	-0.0197978	0.501286	-0.039494	0.968497	0.98952	125519	125035	FALSE	NO	ZNF48
VD2_2016_d3280_168_peak_44902	3.5992	0.977539	1.07259	4.05692	4.23607	12.119	0.0119108	0.301886	0.0394546	0.968528	0.989539	125808	125361	FALSE	NO	TMCC3
VD2_2014_d3381_160_peak_36562	3.04838	0.838703	0.895612	3.76348	3.86833	8.27285	-0.013721	0.347862	-0.0394437	0.968537	0.989539	125522	125038	FALSE	NO	MYCBP2
VD2_2016_d3371_136_peak_59877	5.29955	1.5888	1.57333	5.48795	5.45539	39.3842	0.0088346	0.224642	0.0393274	0.968629	0.989622	126504	126176	FALSE	NO	ANKRD11
VD2_2016_d3371_136_peak_123009b	5.71197	1.72016	1.76357	5.84564	5.96835	52.4173	0.00544387	0.138505	0.0393046	0.968648	0.98963	127283	127073	FALSE	NO	RAPGEF6
VD2_2016_d3381_164_peak_75809	6.20298	1.86996	1.85913	6.29576	6.25458	73.6688	0.00687423	0.175022	0.0392764	0.96867	0.989642	126948	126684	FALSE	NO	SEC14L1
VD2_2013_d3203_224_peak_117115b	4.63315	1.22062	1.38452	4.64579	4.95462	24.8151	0.0107516	0.273933	0.0392491	0.968692	0.989653	126062	125664	FALSE	NO	EGF
VD2_2013_d3401_208_peak_15237b	5.70408	1.7275	1.7226	5.87223	5.85377	52.1315	-0.00688313	0.175731	-0.0391685	0.968756	0.989697	126944	126679	FALSE	NO	RNF187
VD2_2013_d3401_208_peak_158558	4.27175	1.16276	1.26174	4.50726	4.63523	19.3163	0.0129604	0.330849	0.039173	0.968752	0.989697	125574	125096	FALSE	NO	NTMT1
VD2_2014_d3371_132_peak_10817b	4.46736	1.32735	1.38512	4.80613	4.93604	22.1212	-0.00654526	0.167218	-0.0391421	0.968777	0.989698	127032	126780	FALSE	NO	C1orf105
VD2_2015_d3092_248_peak_33201	3.57097	0.995989	1.09011	4.09484	4.24223	11.8841	0.0119159	0.304481	0.0391351	0.968783	0.989698	125806	125359	FALSE	NO	CATSPERZ
VD2_2014_d3371_132_peak_35951b	2.54672	0.781992	0.790805	3.63709	3.64785	5.84303	-0.011608	0.296789	-0.039112	0.968801	0.989698	125881	125446	FALSE	NO	RAP1B
VD2_2016_d3401_216_peak_55476b	5.64558	1.71763	1.67153	5.84294	5.73413	50.0597	-0.00651227	0.16647	-0.0391198	0.968795	0.989698	127039	126789	FALSE	NO	GNG2
VD2_2013_d3203_224_peak_150753	3.69037	0.998367	1.04	4.12204	4.17421	12.9096	0.0120702	0.308842	0.0390822	0.968825	0.9897	125782	125335	FALSE	NO	PRAG1
VD2_2014_d3375_148_peak_56119	2.26672	0.607934	0.705681	3.33136	3.51645	4.81229	0.0150297	0.384468	0.0390922	0.968817	0.9897	125546	125060	FALSE	NO	EXD1
VD2_2013_d3401_208_peak_64279b	5.31604	1.6085	1.56087	5.54845	5.42129	39.8371	0.00736109	0.188421	0.0390672	0.968837	0.989701	126835	126551	FALSE	NO	AC015688.5
VD2_2014_d3371_132_peak_2141	6.35348	1.93824	1.93294	6.48794	6.46965	81.7689	0.00460777	0.11823	0.038973	0.968912	0.989767	127455	127291	FALSE	NO	IFI6
VD2_2013_d3203_224_peak_83008	2.65718	0.682891	0.730759	3.48402	3.53537	6.30801	-0.0195575	0.50232	-0.0389343	0.968943	0.989782	125556	125074	FALSE	NO	IL1R2
VD2_2014_d3375_148_peak_94481a	2.41217	0.55395	0.719392	3.25326	3.54294	5.32273	0.0155809	0.400254	0.0389274	0.968948	0.989782	125557	125076	FALSE	NO	FLRT3
VD2_2016_d3371_136_peak_97185b	5.40093	1.62288	1.64391	5.57443	5.63252	42.2516	-0.00725904	0.186847	-0.0388502	0.96901	0.989834	126857	126580	FALSE	NO	TGFBR2
VD2_2016_d3401_216_peak_36720	3.83781	1.10377	1.17884	4.3146	4.4489	14.2987	-0.00941333	0.242707	-0.0387848	0.969062	0.989865	126351	126002	FALSE	NO	FEZ1
VD2_2016_d3371_136_peak_67639	2.24328	0.60181	0.718525	3.31299	3.52794	4.73471	0.0153279	0.395086	0.0387965	0.969053	0.989865	125561	125082	FALSE	NO	LOXHD1
VD2_2014_d3371_132_peak_84607	3.12015	0.934911	0.980586	3.93665	4.01042	8.69476	0.0106711	0.275717	0.0387031	0.969127	0.989887	126072	125677	FALSE	NO	CDCA7
VD2_2014_d3375_148_peak_159943	2.57445	0.726996	0.827671	3.53973	3.72033	5.95644	-0.0130918	0.338127	-0.0387187	0.969115	0.989887	125566	125089	FALSE	NO	XKR6
VD2_2013_d3401_208_peak_23754b	4.13791	1.23039	1.20247	4.59422	4.5267	17.6049	0.00878667	0.226951	0.0387161	0.969117	0.989887	126512	126186	FALSE	NO	FAM53B
VD2_2016_d3383_180_peak_74333a	5.32242	1.61738	1.62747	5.55499	5.58141	40.0136	0.00634655	0.163945	0.0387115	0.96912	0.989887	127080	126838	FALSE	NO	PARP16
VD2_2016_d3371_136_peak_102901	3.42346	1.00576	1.0338	4.08106	4.14202	10.7291	0.0106703	0.275921	0.0386715	0.969152	0.989893	126074	125679	FALSE	NO	CEP63
VD2_2013_d3401_208_peak_71504b	2.69009	0.74334	0.812037	3.57527	3.71445	6.45353	-0.0123793	0.320136	-0.0386689	0.969154	0.989893	125722	125270	FALSE	NO	RNF125
VD2_2014_d3092_220_peak_2986	4.02483	1.21809	1.21134	4.54125	4.53226	16.2777	-0.00930731	0.241221	-0.0385841	0.969222	0.989906	126382	126037	FALSE	NO	PHACTR4
VD2_2016_d3371_136_peak_9397	2.26681	0.586039	0.62572	3.30149	3.35815	4.81258	-0.0185985	0.481545	-0.0386225	0.969191	0.989906	125575	125098	FALSE	NO	HDGF
VD2_2016_d3401_216_peak_168280b	2.1701	0.570152	0.626174	3.25346	3.36337	4.50056	0.0184947	0.479188	0.0385959	0.969213	0.989906	125578	125103	FALSE	NO	KCTD7
VD2_2013_d3398_196_peak_51769	1.97445	0.562041	0.665729	3.23086	3.42173	3.92978	-0.0149456	0.387077	-0.0386114	0.9692	0.989906	125576	125100	FALSE	NO	ZSCAN29
VD2_2014_d3384_188_peak_177609	2.09542	0.490454	0.636985	3.12052	3.38133	4.27351	0.0140985	0.365394	0.0385842	0.969222	0.989906	125579	125105	FALSE	NO	CARD8
VD2_2016_d3371_136_peak_100741	3.29015	0.903886	0.973193	3.9003	4.02854	9.78214	0.0138453	0.359189	0.0385461	0.969252	0.989915	125583	125108	FALSE	NO	NFKBIZ
VD2_2016_d3371_136_peak_27357	4.03563	1.16157	1.21728	4.44197	4.54369	16.4001	0.00987663	0.256163	0.038556	0.969244	0.989915	126263	125892	FALSE	NO	PACS1
VD2_2014_d3375_148_peak_92499	2.17618	0.635195	0.699305	3.36325	3.4914	4.51956	-0.0136948	0.355729	-0.0384979	0.969291	0.989943	125585	125112	FALSE	NO	DOCK10
VD2_2014_d3371_132_peak_96804	2.50398	0.665515	0.776009	3.4319	3.63142	5.67249	0.0155904	0.405646	0.0384337	0.969342	0.989984	125587	125115	FALSE	NO	Z82206.1
VD2_2014_d3371_132_peak_110096	2.57809	0.693913	0.753827	3.49367	3.57445	5.97149	-0.0137206	0.357355	-0.0383948	0.969373	0.989985	125590	125121	FALSE	NO	ARAP2
VD2_2015_d3092_248_peak_188689c	5.6241	1.60001	1.72767	5.57555	5.86898	49.3199	-0.00715585	0.186388	-0.0383922	0.969375	0.989985	126889	126619	FALSE	NO	ANXA1
VD2_2015_d3092_248_peak_28982	2.40104	0.616377	0.770331	3.34212	3.62609	5.28182	0.0160648	0.418164	0.0384175	0.969355	0.989985	125588	125117	FALSE	NO	TALDO1
VD2_2014_d3401_212_peak_64363c	6.23855	1.81063	1.87341	6.18825	6.30083	75.5076	0.00677567	0.176684	0.038349	0.969409	0.989987	126971	126710	FALSE	NO	CRIM1
VD2_2016_d3381_164_peak_114989a	4.48386	1.27026	1.31117	4.72292	4.80621	22.3757	0.00823099	0.214636	0.0383485	0.96941	0.989987	126626	126311	FALSE	NO	CSRNP1
VD2_2014_d3092_220_peak_203745	2.31828	0.671172	0.734394	3.43279	3.53501	4.98737	0.012385	0.322765	0.0383715	0.969391	0.989987	125721	125269	FALSE	NO	LY6H
VD2_2016_d3401_216_peak_156225	2.15285	0.64681	0.68267	3.39366	3.4455	4.44704	-0.0138307	0.360976	-0.0383148	0.969437	0.990003	125596	125128	FALSE	NO	CLIC5
VD2_2014_d3401_212_peak_113933	3.68606	1.03986	1.1618	4.17663	4.39641	12.8711	0.00828542	0.216362	0.0382942	0.969453	0.990009	126613	126299	FALSE	NO	GLCCI1
VD2_2013_d3401_208_peak_139241	2.68025	0.770196	0.840179	3.64269	3.7581	6.40966	-0.0145488	0.380265	-0.0382596	0.969481	0.990026	125602	125138	FALSE	NO	AHR
VD2_2013_d3401_208_peak_127170	2.91466	0.705437	0.755247	3.54513	3.62835	7.54052	-0.0159684	0.417758	-0.0382241	0.969509	0.990033	125605	125142	FALSE	NO	MAT2B
VD2_2015_d3092_248_peak_33088a	4.30815	1.24963	1.32337	4.64461	4.78199	19.8099	-0.0091933	0.240478	-0.0382293	0.969505	0.990033	126406	126070	FALSE	NO	HRASLS2
VD2_2014_d3092_220_peak_17337	5.68926	1.64068	1.68966	5.64505	5.7803	51.5987	-0.00731255	0.192127	-0.0380611	0.969639	0.990046	126843	126557	FALSE	NO	DTL
VD2_2014_d3401_212_peak_83297b	4.17656	1.29024	1.25654	4.70476	4.61789	18.083	-0.00785595	0.206866	-0.0379761	0.969707	0.990046	126707	126412	FALSE	NO	CLASP2
VD2_2016_d3401_216_peak_134620	5.07035	1.49244	1.52747	5.2321	5.31444	33.599	0.00971517	0.254545	0.0381668	0.969555	0.990046	126300	125938	FALSE	NO	C4orf22
VD2_2015_d3092_248_peak_154728	3.13679	0.853748	0.851899	3.8091	3.78426	8.79564	0.0149331	0.39229	0.0380665	0.969635	0.990046	125614	125153	FALSE	NO	PRPF4B
VD2_2014_d3401_212_peak_108980	3.21187	0.827581	0.920665	3.7588	3.91385	9.26549	0.0146375	0.384631	0.038056	0.969643	0.990046	125617	125154	FALSE	NO	NDUFAF4
VD2_2013_d3401_208_peak_145491	2.16203	0.650634	0.708968	3.38697	3.50043	4.47545	0.0139993	0.367677	0.0380751	0.969628	0.990046	125613	125152	FALSE	NO	CUL1
VD2_2014_d3092_220_peak_204479	3.63065	1.07124	1.07839	4.22908	4.23879	12.3861	0.0094011	0.247128	0.0380415	0.969655	0.990046	126353	126003	FALSE	NO	RIC1
VD2_2015_d3092_248_peak_188523	3.40435	1.00714	1.06893	4.08125	4.20052	10.5879	-0.00976595	0.257153	-0.0379771	0.969706	0.990046	126290	125924	FALSE	NO	TRPM3
VD2_2013_d3401_208_peak_18464	3.32931	0.968039	0.965633	4.01789	4.00166	10.0513	0.0101988	0.267965	0.0380603	0.96964	0.990046	126185	125810	FALSE	NO	MAP3K8
VD2_2014_d3401_212_peak_15848b	4.2227	1.25213	1.30616	4.63588	4.73616	18.6707	0.00900811	0.236913	0.0380228	0.96967	0.990046	126456	126121	FALSE	NO	ARID5B
VD2_2016_d3371_136_peak_32187a	2.40488	0.737536	0.7896	3.55917	3.64218	5.29591	-0.0116786	0.307001	-0.0380407	0.969655	0.990046	125868	125429	FALSE	NO	KLRF2
VD2_2016_d3381_164_peak_40629	2.09388	0.59886	0.705017	3.30197	3.51419	4.26894	0.0146167	0.384108	0.0380537	0.969645	0.990046	125618	125156	FALSE	NO	GNS
VD2_2016_d3280_168_peak_43030	1.98477	0.567783	0.657875	3.24187	3.41118	3.95801	0.0145525	0.382193	0.0380762	0.969627	0.990046	125612	125151	FALSE	NO	CAND1
VD2_2013_d3401_208_peak_40320	3.40329	0.929887	0.952481	3.97409	3.98481	10.5801	-0.0136284	0.357808	-0.0380886	0.969617	0.990046	125611	125149	FALSE	NO	SPPL3
VD2_2014_d3092_220_peak_73153a	3.33027	1.05987	0.96805	4.17948	4.00307	10.058	0.00873289	0.229802	0.0380018	0.969686	0.990046	126519	126196	FALSE	NO	AKAP13
VD2_2013_d3401_208_peak_58210	7.13764	2.17289	2.15213	7.21416	7.14639	140.813	-0.00496465	0.13061	-0.0380112	0.969679	0.990046	127384	127200	FALSE	NO	ARHGAP17
VD2_2013_d3401_208_peak_78832a	2.94903	0.912518	0.883099	3.88186	3.81797	7.72228	0.0100265	0.263915	0.0379915	0.969694	0.990046	126234	125862	FALSE	NO	NOSIP
VD2_2016_d3203_232_peak_125045	2.3836	0.729783	0.771263	3.53968	3.61009	5.21838	-0.011305	0.297845	-0.0379558	0.969723	0.990049	125942	125515	FALSE	NO	MDFIC
VD2_2013_d3401_208_peak_76029	2.76367	0.754226	0.759887	3.61466	3.59197	6.7912	-0.0172119	0.453601	-0.0379451	0.969731	0.990049	125630	125167	FALSE	NO	KIAA1683
VD2_2016_d3371_136_peak_64692	2.80024	0.836492	0.889043	3.74684	3.83017	6.96555	0.0122683	0.323438	0.037931	0.969743	0.99005	125743	125291	FALSE	NO	AMZ2
VD2_2016_d3381_164_peak_173559	2.81359	0.776077	0.900743	3.63327	3.86304	7.03032	0.0112642	0.297935	0.0378076	0.969841	0.990139	125945	125519	FALSE	NO	RIC1
VD2_2016_d3371_136_peak_28136a	4.70007	1.40276	1.4504	4.9898	5.10635	25.9934	-0.0068999	0.182655	-0.0377755	0.969867	0.990154	126939	126671	FALSE	NO	DDIAS
VD2_2015_d3257_48_peak_125274	2.12683	0.55018	0.654337	3.22866	3.40358	4.36758	-0.0191281	0.507886	-0.0376623	0.969957	0.990213	125642	125180	FALSE	NO	PRRT3
VD2_2016_d3401_216_peak_87370	6.15681	1.87141	1.83195	6.29562	6.17339	71.3484	0.00672261	0.178412	0.0376803	0.969943	0.990213	126983	126722	FALSE	NO	DYRK1B
VD2_2013_d3401_208_peak_99876	4.50447	1.26409	1.39511	4.71689	4.95519	22.6977	0.00791904	0.210264	0.0376624	0.969957	0.990213	126693	126391	FALSE	NO	SDF2L1
VD2_2016_d3345_244_peak_77932	2.10187	0.613806	0.66124	3.32553	3.41115	4.29265	0.0147889	0.393077	0.0376235	0.969988	0.990233	125644	125182	FALSE	NO	CTAGE1
VD2_2016_d3401_216_peak_37109	4.15599	1.26552	1.29445	4.63558	4.71768	17.8269	-0.00660315	0.175947	-0.0375291	0.970063	0.990288	127012	126759	FALSE	NO	FLI1
VD2_2016_d3203_232_peak_80564	1.95279	0.492962	0.545234	3.13921	3.23815	3.87124	0.0171669	0.457429	0.0375291	0.970063	0.990288	125649	125190	FALSE	NO	SAMSN1
VD2_2016_d3371_136_peak_54753d	4.72102	1.38651	1.46171	4.96007	5.13378	26.3735	-0.0081766	0.217955	-0.0375151	0.970074	0.990288	126641	126331	FALSE	NO	KLHL25
VD2_2015_d3092_248_peak_697	3.28698	0.955157	0.885102	3.99386	3.86428	9.7607	0.0120801	0.32223	0.037489	0.970095	0.990298	125778	125332	FALSE	NO	PIK3CD
VD2_2013_d3401_208_peak_62230b	5.81271	1.75853	1.73202	5.96972	5.88043	56.2081	0.00691835	0.184651	0.0374673	0.970112	0.990305	126930	126663	FALSE	NO	SPIRE2
VD2_2014_d3203_228_peak_33537	2.86028	0.708811	0.895068	3.52591	3.85139	7.26157	-0.0152435	0.407555	-0.0374023	0.970164	0.990347	125654	125192	FALSE	NO	ATP2A2
VD2_2016_d3371_136_peak_26081a	7.38857	2.17712	2.21911	7.23283	7.3628	167.564	-0.00535834	0.143394	-0.037368	0.970192	0.990364	127302	127091	FALSE	NO	PRR5L
VD2_2015_d3092_248_peak_88459a	5.11453	1.5598	1.55435	5.39607	5.38416	34.6439	0.00616894	0.165198	0.0373428	0.970212	0.990373	127117	126876	FALSE	NO	MPV17L2
VD2_2016_d3369_112_peak_14285	4.00452	1.18551	1.21966	4.48605	4.53678	16.0502	0.00805726	0.216106	0.0372839	0.970259	0.99041	126654	126348	FALSE	NO	LEMD1
VD2_2016_d3401_216_peak_6626b	3.28969	0.955402	1.03148	3.98387	4.11909	9.779	0.0102754	0.276298	0.0371896	0.970334	0.990458	126160	125779	FALSE	NO	GTF2B
VD2_2013_d3203_224_peak_108780	2.12855	0.556277	0.61316	3.25771	3.35494	4.37278	-0.0163309	0.439359	-0.0371699	0.97035	0.990458	125667	125208	FALSE	NO	WWTR1
VD2_2014_d3375_148_peak_113272b	5.52612	1.57365	1.67875	5.50302	5.73681	46.0815	0.0074545	0.200488	0.0371818	0.97034	0.990458	126814	126530	FALSE	NO	ZNF639
VD2_2015_d3092_248_peak_179977b	3.18137	0.93641	0.9766	3.94176	4.01548	9.07167	0.00947371	0.25477	0.0371854	0.970337	0.990458	126339	125987	FALSE	NO	KAT6A
VD2_2016_d3401_216_peak_127200	3.0391	0.832453	0.913052	3.76285	3.90104	8.21979	0.0121205	0.326235	0.0371527	0.970363	0.990461	125772	125325	FALSE	NO	GPR171
VD2_2016_d3369_112_peak_30187	2.00811	0.620869	0.662731	3.33469	3.40564	4.02256	-0.0156452	0.421357	-0.0371306	0.970381	0.990468	125671	125214	FALSE	NO	PACS1
VD2_2013_d3375_144_peak_106019	2.5081	0.716597	0.77814	3.54001	3.64022	5.6887	0.0130226	0.351068	0.0370943	0.97041	0.990475	125674	125219	FALSE	NO	TMEM30B
VD2_2016_d3369_112_peak_75052	2.84232	0.805263	0.848992	3.69438	3.75926	7.17171	0.0108049	0.29126	0.0370971	0.970408	0.990475	126049	125650	FALSE	NO	2026-09-09
VD2_2014_d3398_200_peak_1952	2.20968	0.564842	0.656619	3.24371	3.4045	4.62574	0.0149488	0.404508	0.0369557	0.97052	0.990496	125686	125233	FALSE	NO	GPR3
VD2_2014_d3375_148_peak_85524b	2.66607	0.751025	0.805633	3.57618	3.70171	6.34696	0.0134519	0.363617	0.0369947	0.970489	0.990496	125680	125225	FALSE	NO	ARHGAP15
VD2_2014_d3375_148_peak_117476	2.48974	0.75686	0.792485	3.58878	3.64907	5.61677	0.012473	0.337091	0.0370019	0.970484	0.990496	125699	125250	FALSE	NO	CHIC2
VD2_2013_d3203_224_peak_132325	2.74896	0.764686	0.884757	3.61421	3.8247	6.72232	-0.0133769	0.361866	-0.0369665	0.970512	0.990496	125684	125231	FALSE	NO	ZKSCAN3
VD2_2016_d3401_216_peak_169851	2.78031	0.828702	0.815758	3.74147	3.69408	6.86998	0.0132506	0.358653	0.0369454	0.970529	0.990496	125687	125234	FALSE	NO	OR2AE1
VD2_2016_d3371_136_peak_20616	2.54213	0.666968	0.696183	3.44357	3.46979	5.82447	-0.0155007	0.418439	-0.0370441	0.97045	0.990496	125676	125222	FALSE	NO	ADK
VD2_2014_d3401_212_peak_29754b	6.30254	1.87309	1.92259	6.31608	6.44094	78.932	-0.0058228	0.157471	-0.036977	0.970503	0.990496	127199	126979	FALSE	NO	DYRK2
VD2_2016_d3371_136_peak_44602	3.31219	0.952069	1.00314	3.98014	4.06812	9.93276	-0.00921188	0.249424	-0.0369327	0.970539	0.990496	126404	126068	FALSE	NO	ABHD13
VD2_2016_d3401_216_peak_69622	2.67387	0.773312	0.826333	3.63327	3.71069	6.38137	-0.0116307	0.314491	-0.0369827	0.970499	0.990496	125878	125441	FALSE	NO	CSNK2A2
VD2_2015_d3092_248_peak_77935	3.00843	0.870593	0.905969	3.82012	3.87251	8.04689	-0.0124162	0.335341	-0.0370257	0.970465	0.990496	125716	125264	FALSE	NO	LRRC37A
VD2_2015_d3092_248_peak_168890	3.45304	0.987127	1.03586	4.06325	4.13451	10.9514	-0.00927196	0.251281	-0.0368988	0.970566	0.990501	126389	126048	FALSE	NO	OSBPL3
VD2_2014_d3381_160_peak_126208	2.59932	0.687052	0.816879	3.48101	3.70617	6.06	0.0140823	0.38161	0.0369024	0.970563	0.990501	125691	125239	FALSE	NO	RIPK2
VD2_2014_d3371_132_peak_39082	2.98619	0.819667	0.93013	3.7322	3.91757	7.92381	0.0121078	0.328312	0.0368788	0.970582	0.990507	125774	125327	FALSE	NO	P2RX7
VD2_2016_d3381_164_peak_27383	2.71967	0.761514	0.897172	3.60172	3.84353	6.58721	-0.0110586	0.30009	-0.0368508	0.970604	0.990518	125991	125578	FALSE	NO	HPX
VD2_2014_d3401_212_peak_11379	3.45121	1.00905	1.03842	4.10017	4.15114	10.9375	0.0096769	0.262964	0.0367994	0.970645	0.990519	126306	125947	FALSE	NO	2026-03-02
VD2_2015_d3092_248_peak_92674	3.34125	0.883716	1.06525	3.86414	4.18252	10.1348	-0.0101876	0.278434	-0.036589	0.970813	0.990519	126187	125812	FALSE	NO	YWHAQ
VD2_2013_d3401_208_peak_81697b	5.41096	1.54027	1.56959	5.42696	5.4707	42.5461	-0.00647941	0.176154	-0.0367827	0.970658	0.990519	127047	126802	FALSE	NO	RASGRP3
VD2_2014_d3381_160_peak_66918	2.38931	0.669972	0.754788	3.42957	3.58421	5.23906	-0.0118623	0.324269	-0.0365815	0.970819	0.990519	125818	125372	FALSE	NO	TMSB10
VD2_2016_d3371_136_peak_79147	2.32856	0.673732	0.73448	3.44527	3.55638	5.02303	0.0136623	0.374657	0.036466	0.970911	0.990519	125734	125282	FALSE	NO	RFX8
VD2_2016_d3401_216_peak_117670c	2.83867	0.859439	0.88282	3.7897	3.81164	7.15358	-0.0103725	0.282339	-0.0367379	0.970694	0.990519	126143	125759	FALSE	NO	RAF1
VD2_2014_d3401_212_peak_82501e	4.64459	1.42805	1.4253	5.04226	5.03626	25.0126	-0.00603119	0.165185	-0.0365116	0.970874	0.990519	127150	126913	FALSE	NO	TBC1D5
VD2_2013_d3203_224_peak_106382	2.60464	0.703303	0.815632	3.51225	3.70442	6.08241	-0.0118066	0.323659	-0.0364786	0.970901	0.990519	125828	125382	FALSE	NO	PHLDB2
VD2_2014_d3371_132_peak_115053	3.04767	0.818023	0.871155	3.74075	3.7931	8.26878	0.0134088	0.367782	0.0364585	0.970917	0.990519	125735	125283	FALSE	NO	TMEM131L
VD2_2013_d3203_224_peak_124672a	3.65437	1.02792	1.04031	4.15436	4.1795	12.5915	0.0103617	0.281905	0.0367561	0.970679	0.990519	126148	125764	FALSE	NO	ELL2
VD2_2014_d3371_132_peak_120960	2.17962	0.610062	0.727168	3.32863	3.52905	4.53036	-0.0132929	0.363655	-0.0365536	0.970841	0.990519	125724	125272	FALSE	NO	REEP5
VD2_2015_d3092_248_peak_165459	3.96652	1.15314	1.19347	4.41633	4.50051	15.6329	-0.00643624	0.175285	-0.0367187	0.970709	0.990519	127060	126817	FALSE	NO	RAET1L
VD2_2014_d3401_212_peak_115694	2.46798	0.747528	0.755006	3.58179	3.57117	5.5327	-0.0113301	0.309325	-0.0366284	0.970781	0.990519	125938	125510	FALSE	NO	C7orf57
VD2_2014_d3371_132_peak_140648	3.34994	0.937118	1.08268	3.94291	4.23282	10.1961	0.00883787	0.242356	0.0364665	0.97091	0.990519	126503	126174	FALSE	NO	KMT2E
VD2_2013_d3203_224_peak_156453	2.65952	0.710937	0.830632	3.5152	3.72793	6.31822	0.0108762	0.297061	0.0366127	0.970794	0.990519	126030	125626	FALSE	NO	ZHX2
VD2_2016_d3381_164_peak_179562	1.9981	0.522531	0.623503	3.16584	3.35721	3.99474	-0.0163537	0.44771	-0.0365274	0.970862	0.990519	125726	125274	FALSE	NO	NCS1
VD2_2014_d3401_212_peak_13024a	2.22392	0.591419	0.692325	3.28615	3.49553	4.67161	-0.0140743	0.382279	-0.0368169	0.970631	0.990519	125702	125253	FALSE	NO	KLF6
VD2_2016_d3369_112_peak_30813a	6.1262	1.8236	1.84755	6.15592	6.22213	69.8507	-0.00672084	0.183447	-0.0366365	0.970775	0.990519	126984	126723	FALSE	NO	ARAP1
VD2_2013_d3203_224_peak_30995b	4.97906	1.41839	1.52112	5.08607	5.29038	31.539	0.0061992	0.168581	0.0367729	0.970666	0.990519	127106	126867	FALSE	NO	IL10RA
VD2_2013_d3203_224_peak_33143	3.62698	1.05004	1.06423	4.19074	4.21545	12.3546	-0.00950085	0.258036	-0.0368199	0.970629	0.990519	126335	125981	FALSE	NO	KLRG1
VD2_2014_d3401_212_peak_30767	3.40633	1.04144	1.06005	4.15037	4.17095	10.6025	-0.00960817	0.263296	-0.0364919	0.97089	0.990519	126319	125963	FALSE	NO	SOCS2
VD2_2013_d3401_208_peak_40172b	4.09529	1.19067	1.20263	4.52531	4.51182	17.0925	-0.0102106	0.280196	-0.036441	0.970931	0.990519	126181	125805	FALSE	NO	RAB35
VD2_2016_d3381_164_peak_50342a	3.49615	0.964434	0.998674	4.03273	4.08494	11.2835	0.010866	0.296201	0.0366844	0.970737	0.990519	126031	125628	FALSE	NO	GAS6
VD2_2013_d3203_224_peak_51184	4.65928	1.24611	1.38364	4.69831	4.9564	25.2686	-0.00979208	0.268642	-0.0364502	0.970923	0.990519	126287	125921	FALSE	NO	RIN3
VD2_2016_d3371_136_peak_61736	2.54491	0.7403	0.772766	3.57438	3.61627	5.83572	0.0134706	0.366922	0.0367124	0.970714	0.990519	125713	125260	FALSE	NO	CDK5R1
VD2_2013_d3401_208_peak_65626	2.28664	0.60203	0.730763	3.3166	3.53767	4.87919	-0.0154404	0.423004	-0.0365017	0.970882	0.990519	125729	125277	FALSE	NO	IKZF3
VD2_2013_d3401_208_peak_66367	2.30131	0.647303	0.702937	3.40376	3.49537	4.92906	0.0162723	0.445394	0.0365345	0.970856	0.990519	125725	125273	FALSE	NO	HEXIM1
VD2_2013_d3401_208_peak_74538	2.05913	0.47936	0.502224	3.10828	3.14973	4.16736	-0.0231482	0.633867	-0.036519	0.970869	0.990519	125727	125276	FALSE	NO	TGFBR3L
VD2_2016_d3369_112_peak_103359b	4.79391	1.43724	1.45124	5.08523	5.10881	27.7402	0.00679359	0.18501	0.0367201	0.970708	0.990519	126964	126703	FALSE	NO	APMAP
VD2_2013_d3203_224_peak_98049	2.04598	0.550546	0.618963	3.23145	3.33525	4.12953	-0.0168943	0.460481	-0.0366883	0.970734	0.990519	125715	125263	FALSE	NO	KIAA1671
VD2_2014_d3371_132_peak_139615	3.96872	1.15146	1.20638	4.41785	4.5038	15.6568	-0.00894822	0.246	-0.0363749	0.970983	0.990558	126470	126134	FALSE	NO	PTPN12
VD2_2013_d3401_208_peak_70054	3.12251	0.895519	0.901696	3.88689	3.86546	8.709	-0.0131572	0.361808	-0.0363651	0.970991	0.990558	125744	125293	FALSE	NO	CCDC57
VD2_2016_d3369_112_peak_169871	2.74793	0.745745	0.867824	3.58193	3.80451	6.71754	-0.0114024	0.313714	-0.0363463	0.971006	0.990563	125923	125494	FALSE	NO	SLA
VD2_2014_d3375_148_peak_112333i	2.25775	0.608663	0.714458	3.32381	3.51153	4.78246	-0.0160454	0.441758	-0.0363217	0.971026	0.990572	125746	125296	FALSE	NO	SERPINI1
VD2_2014_d3401_212_peak_20460a	3.0835	0.798019	0.88613	3.68557	3.8837	8.47671	-0.0142964	0.393809	-0.036303	0.971041	0.990576	125747	125297	FALSE	NO	SPON1
VD2_2016_d3401_216_peak_74264b	2.19459	0.68114	0.633802	3.47451	3.35916	4.5776	-0.0148937	0.4108	-0.0362554	0.971079	0.990603	125749	125300	FALSE	NO	MYO1D
VD2_2014_d3384_188_peak_166406	2.49863	0.65503	0.759721	3.4212	3.59726	5.65149	-0.0152816	0.421963	-0.0362155	0.971111	0.990625	125750	125302	FALSE	NO	SETBP1
VD2_2016_d3401_216_peak_11974	2.48395	0.758794	0.696553	3.60461	3.47106	5.59429	0.0154785	0.428005	0.0361644	0.971151	0.990633	125758	125311	FALSE	NO	MPZL1
VD2_2014_d3401_212_peak_115721	3.69397	1.14244	1.08822	4.35918	4.26212	12.9419	0.00938137	0.259407	0.0361647	0.971151	0.990633	126357	126009	FALSE	NO	C7orf72
VD2_2016_d3345_244_peak_177623	2.45881	0.67149	0.727763	3.43303	3.55126	5.49764	-0.0154041	0.42567	-0.036188	0.971132	0.990633	125754	125308	FALSE	NO	NAIF1
VD2_2016_d3371_136_peak_84642a	5.19999	1.5496	1.57654	5.38273	5.44601	36.758	0.00688445	0.190907	0.0360618	0.971233	0.990642	126943	126678	FALSE	NO	STK17B
VD2_2016_d3401_216_peak_132864a	4.49515	1.32386	1.26071	4.83122	4.69387	22.5515	-0.00717083	0.198516	-0.0361222	0.971185	0.990642	126884	126612	FALSE	NO	TMEM33
VD2_2014_d3345_240_peak_90937	2.53534	0.657072	0.752839	3.44021	3.59708	5.79714	-0.0141741	0.393096	-0.0360576	0.971236	0.990642	125766	125321	FALSE	NO	GK3P
VD2_2013_d3203_224_peak_150079	2.61483	0.767704	0.808783	3.6139	3.6804	6.12549	0.0123144	0.340824	0.0361313	0.971178	0.990642	125759	125313	FALSE	NO	GIMAP5
VD2_2016_d3369_112_peak_173703	2.89887	0.726836	0.806423	3.57637	3.67931	7.45843	-0.0162732	0.450938	-0.0360874	0.971213	0.990642	125762	125317	FALSE	NO	C9orf64
VD2_2014_d3371_132_peak_53643	4.93954	1.4198	1.49893	5.08425	5.23822	30.6868	0.00661126	0.183251	0.0360776	0.971221	0.990642	127009	126755	FALSE	NO	TSPAN3
VD2_2015_d3257_48_peak_94862	4.68021	1.40028	1.34997	5.00919	4.85776	25.638	-0.00891178	0.246921	-0.0360916	0.971209	0.990642	126482	126152	FALSE	NO	FOSB
VD2_2016_d3381_164_peak_101591	3.58928	1.05587	0.9963	4.20963	4.07044	12.036	0.0106208	0.294677	0.0360422	0.971249	0.990644	126087	125695	FALSE	NO	ARL4C
VD2_2014_d3401_212_peak_83771a	2.59239	0.812319	0.865204	3.67825	3.77748	6.03099	0.010406	0.289067	0.0359984	0.971284	0.990646	126130	125742	FALSE	NO	SNRK
VD2_2014_d3401_212_peak_113624	2.96759	0.88759	0.941997	3.83696	3.93726	7.82226	0.00972858	0.270194	0.0360059	0.971278	0.990646	126298	125935	FALSE	NO	CARD11
VD2_2013_d3203_224_peak_42148	2.4318	0.634857	0.759783	3.3682	3.60075	5.39567	0.0144411	0.401084	0.0360052	0.971278	0.990646	125770	125324	FALSE	NO	RPL21
VD2_2016_d3401_216_peak_159118a	2.52913	0.690103	0.738211	3.48278	3.5428	5.77225	0.0129385	0.359752	0.035965	0.97131	0.990651	125773	125326	FALSE	NO	RPF2
VD2_2015_d3092_248_peak_41853	3.89015	1.0962	1.12017	4.31365	4.34365	14.827	0.010879	0.302447	0.0359698	0.971306	0.990651	126027	125621	FALSE	NO	SCAF11
VD2_2016_d3381_164_peak_127733a	3.58923	0.989751	1.11537	4.08782	4.29236	12.0356	0.00982818	0.273873	0.0358859	0.971373	0.990682	126275	125906	FALSE	NO	EXOC1
VD2_2016_d3369_112_peak_171566b	4.49657	1.34513	1.37939	4.84844	4.92356	22.5737	-0.00840928	0.234267	-0.035896	0.971365	0.990682	126580	126265	FALSE	NO	PLIN2
VD2_2015_d3092_248_peak_78918	3.19098	0.917341	0.959192	3.91796	3.97961	9.13229	0.0103968	0.289625	0.0358974	0.971364	0.990682	126134	125748	FALSE	NO	MSI2
VD2_2016_d3401_216_peak_9006	3.80508	1.08703	1.1803	4.28166	4.44086	13.978	-0.00931526	0.260296	-0.0357872	0.971452	0.990703	126379	126034	FALSE	NO	CSDE1
VD2_2014_d3371_132_peak_76634b	3.03984	0.893085	0.870001	3.8694	3.79915	8.22399	-0.0113585	0.317253	-0.0358025	0.97144	0.990703	125930	125501	FALSE	NO	PPP1CB
VD2_2013_d3401_208_peak_85028	3.85508	1.09846	1.16484	4.29342	4.42978	14.4708	0.00724121	0.202247	0.0358039	0.971439	0.990703	126865	126587	FALSE	NO	STARD7
VD2_2014_d3401_212_peak_69591b	5.29378	1.58514	1.62865	5.4708	5.5891	39.2273	0.00577338	0.161473	0.0357544	0.971478	0.990703	127214	127000	FALSE	NO	GPD2
VD2_2014_d3371_132_peak_144383b	5.07847	1.53536	1.56276	5.33086	5.4039	33.7888	-0.00582638	0.162957	-0.035754	0.971478	0.990703	127198	126977	FALSE	NO	AC105001.2
VD2_2014_d3371_132_peak_145167	4.05758	1.20999	1.2315	4.54177	4.56107	16.6515	0.00830745	0.232106	0.0357917	0.971448	0.990703	126610	126296	FALSE	NO	PNMA2
VD2_2016_d3371_136_peak_24065a	4.54602	1.3489	1.39367	4.86612	4.96056	23.3609	0.00726233	0.202916	0.0357899	0.97145	0.990703	126856	126578	FALSE	NO	STIM1
VD2_2014_d3375_148_peak_43590	2.01252	0.588024	0.566959	3.29093	3.24637	4.03487	0.0154709	0.432746	0.0357505	0.971481	0.990703	125787	125338	FALSE	NO	FGF9
VD2_2016_d3371_136_peak_121798	3.22211	0.865929	1.02156	3.82896	4.1052	9.33152	-0.0100761	0.282032	-0.0357268	0.9715	0.990712	126223	125854	FALSE	NO	TMEM232
VD2_2013_d3401_208_peak_1311	4.00388	1.17103	1.16399	4.47308	4.4348	16.043	0.00942139	0.263964	0.035692	0.971528	0.990729	126348	125999	FALSE	NO	RSG1
VD2_2015_d3092_248_peak_55426	6.45886	1.87799	1.89594	6.31997	6.40693	87.9653	-0.00647724	0.181748	-0.0356385	0.971571	0.990758	127048	126804	FALSE	NO	SSTR1
VD2_2014_d3401_212_peak_38260c	4.35886	1.26349	1.34891	4.67589	4.85147	20.5186	0.00742147	0.208381	0.035615	0.971589	0.990758	126819	126536	FALSE	NO	MAPK1IP1L
VD2_2014_d3398_200_peak_52934	3.45676	0.838798	0.863094	3.82454	3.8603	10.9797	0.0100127	0.281082	0.0356221	0.971584	0.990758	126236	125864	FALSE	NO	USP36
VD2_2016_d3371_136_peak_16649	2.20591	0.501119	0.604852	3.16226	3.31698	4.61367	0.0188426	0.529667	0.0355744	0.971622	0.99078	125795	125344	FALSE	NO	SFMBT2
VD2_2013_d3203_224_peak_37019	4.08765	1.20057	1.24362	4.52135	4.59608	17.0022	0.00761524	0.214161	0.0355585	0.971634	0.990782	126767	126477	FALSE	NO	GNS
VD2_2016_d3375_152_peak_84167	2.85071	0.801961	0.894801	3.68472	3.8636	7.21354	-0.0128155	0.36111	-0.0354891	0.97169	0.990783	125804	125356	FALSE	NO	HNRNPLL
VD2_2014_d3381_160_peak_29137	1.95637	0.626734	0.705632	3.34743	3.48776	3.88085	-0.0127405	0.358908	-0.035498	0.971683	0.990783	125803	125354	FALSE	NO	RHEBL1
VD2_2016_d3369_112_peak_52505	2.53977	0.666516	0.816002	3.43661	3.71249	5.81495	0.0129754	0.365369	0.035513	0.971671	0.990783	125801	125352	FALSE	NO	ZFP36L1
VD2_2014_d3381_160_peak_45638b	2.16437	0.677207	0.676443	3.44733	3.43965	4.48272	-0.0138172	0.388983	-0.0355213	0.971664	0.990783	125800	125351	FALSE	NO	ZFAND6
VD2_2016_d3369_112_peak_80944	2.74139	0.836945	0.841504	3.73806	3.75546	6.68713	0.00965778	0.271741	0.0355403	0.971649	0.990783	126309	125949	FALSE	NO	CREB3L3
VD2_2016_d3401_216_peak_156433	2.36799	0.697379	0.76164	3.48318	3.59415	5.16222	0.012118	0.341633	0.0354708	0.971704	0.990784	125805	125357	FALSE	NO	TRAM2
VD2_2016_d3345_244_peak_31578	2.46878	0.675702	0.700927	3.45847	3.48514	5.53576	0.0132749	0.3745	0.0354471	0.971723	0.990784	125808	125361	FALSE	NO	CLCF1
VD2_2014_d3371_132_peak_47053	3.17045	0.90213	1.01889	3.87197	4.1006	9.00325	0.0083597	0.235794	0.0354533	0.971718	0.990784	126596	126286	FALSE	NO	SPTB
VD2_2016_d3369_112_peak_92740b	6.16509	1.79765	1.85727	6.15213	6.24481	71.7593	-0.00584627	0.165352	-0.0353565	0.971795	0.990835	127192	126971	FALSE	NO	ARID5A
VD2_2014_d3371_132_peak_104977	3.06574	0.918184	0.934101	3.91328	3.91823	8.37299	0.0103422	0.292514	0.0353563	0.971796	0.990835	126150	125768	FALSE	NO	RYK
VD2_2014_d3381_160_peak_65601	3.20264	0.846307	1.00876	3.78809	4.07746	9.20641	0.0109978	0.311296	0.035329	0.971817	0.99084	126003	125593	FALSE	NO	RPS27A
VD2_2013_d3401_208_peak_88044b	3.46589	1.00908	1.03392	4.11	4.13314	11.0493	-0.0110715	0.313859	-0.0352754	0.97186	0.99084	125985	125575	FALSE	NO	WDSUB1
VD2_2013_d3369_104_peak_104326	2.71917	0.85647	0.846928	3.76655	3.75842	6.58494	0.0104752	0.297034	0.0352661	0.971868	0.99084	126116	125724	FALSE	NO	GPR171
VD2_2015_d3092_248_peak_148401	2.42138	0.711263	0.780073	3.51474	3.62736	5.35682	-0.0102545	0.290474	-0.0353026	0.971838	0.99084	126171	125796	FALSE	NO	ST8SIA4
VD2_2016_d3371_136_peak_40812	4.80503	1.34868	1.45106	4.92584	5.11232	27.9549	-0.00878476	0.249019	-0.0352775	0.971858	0.99084	126513	126188	FALSE	NO	UBE2L5P
VD2_2014_d3371_132_peak_47528a	2.62748	0.735632	0.845376	3.56272	3.74345	6.17946	0.0110481	0.312881	0.035311	0.971832	0.99084	125993	125580	FALSE	NO	PCNX1
VD2_2013_d3401_208_peak_65811	2.50851	0.755945	0.790326	3.59454	3.64416	5.69032	-0.0121731	0.345288	-0.0352549	0.971877	0.99084	125822	125375	FALSE	NO	TNS4
VD2_2016_d3280_168_peak_114982	1.97598	0.561751	0.689058	3.22617	3.47499	3.93394	0.0144283	0.410084	0.0351838	0.971933	0.990854	125827	125380	FALSE	NO	TBC1D5
VD2_2014_d3401_212_peak_13817b	5.47211	1.65551	1.65029	5.67305	5.64666	44.3885	0.0069401	0.197162	0.0352001	0.97192	0.990854	126925	126659	FALSE	NO	PRPF18
VD2_2014_d3381_160_peak_17676	2.69139	0.731413	0.843825	3.55417	3.74402	6.45936	0.013333	0.378703	0.035207	0.971915	0.990854	125824	125377	FALSE	NO	PCGF5
VD2_2016_d3401_216_peak_58700b	3.26452	0.956853	0.998589	3.99255	4.05355	9.60992	0.00946516	0.268985	0.0351884	0.97193	0.990854	126341	125990	FALSE	NO	FOXN3
VD2_2016_d3369_112_peak_150664b	3.13571	0.86206	0.939527	3.80742	3.96686	8.78906	-0.0130867	0.372192	-0.0351612	0.971951	0.990856	125830	125386	FALSE	NO	ARG1
VD2_2016_d3369_112_peak_54866a	3.71186	1.13633	1.05794	4.36742	4.20665	13.1033	-0.00885299	0.251837	-0.0351536	0.971957	0.990856	126497	126168	FALSE	NO	BCL11B
VD2_2016_d3345_244_peak_62899	2.17001	0.605332	0.782082	3.30617	3.63008	4.50027	0.011168	0.317899	0.0351306	0.971976	0.990864	125964	125548	FALSE	NO	MCTP2
VD2_2016_d3203_232_peak_69555	2.29226	0.665376	0.686618	3.42039	3.45894	4.89822	-0.0134032	0.382379	-0.0350521	0.972038	0.990905	125838	125396	FALSE	NO	DUSP2
VD2_2013_d3375_144_peak_317006	1.9451	0.543688	0.670871	3.20459	3.43982	3.85065	0.0137404	0.391995	0.0350525	0.972038	0.990905	125837	125395	FALSE	NO	EXOC4
VD2_2015_d3092_248_peak_188026	2.80897	0.837976	0.824741	3.74693	3.73027	7.00784	-0.0109821	0.31363	-0.0350162	0.972067	0.990924	126006	125597	FALSE	NO	FAM221B
VD2_2016_d3381_164_peak_31180	2.71931	0.860911	0.775315	3.78787	3.6226	6.58559	-0.0114392	0.326961	-0.0349865	0.97209	0.990925	125914	125485	FALSE	NO	RAB1B
VD2_2014_d3375_148_peak_72972b	4.38055	1.31423	1.3359	4.78314	4.8134	20.8294	0.00644577	0.184211	0.0349913	0.972087	0.990925	127054	126808	FALSE	NO	CD226
VD2_2014_d3371_132_peak_113513a	2.56065	0.74266	0.839716	3.55821	3.7383	5.89973	-0.011204	0.320719	-0.0349341	0.972132	0.990957	125956	125535	FALSE	NO	ZGRF1
VD2_2014_d3371_132_peak_16723b	6.41984	1.94604	1.95654	6.51299	6.54216	85.6176	0.00446252	0.127793	0.0349198	0.972144	0.990958	127492	127331	FALSE	NO	FAM107B
VD2_2015_d3257_48_peak_277	2.8208	0.770099	0.827863	3.64031	3.7617	7.06553	0.0120814	0.347062	0.0348106	0.972231	0.990967	125857	125419	FALSE	NO	C1orf174
VD2_2015_d3092_248_peak_99035	6.79925	2.04647	2.05534	6.82591	6.84642	111.372	-0.00458443	0.131662	-0.0348196	0.972224	0.990967	127465	127303	FALSE	NO	ZAP70
VD2_2014_d3401_212_peak_71125	2.05237	0.564876	0.719568	3.24046	3.5343	4.14786	-0.0143246	0.411641	-0.0347987	0.97224	0.990967	125858	125420	FALSE	NO	ITGA4
VD2_2016_d3401_216_peak_131811	2.22484	0.513874	0.680741	3.1666	3.46335	4.67458	0.0189839	0.544395	0.0348715	0.972182	0.990967	125850	125410	FALSE	NO	ADGRA3
VD2_2014_d3371_132_peak_114791	2.7821	0.665014	0.65178	3.48942	3.41409	6.87851	-0.0172507	0.494558	-0.034881	0.972175	0.990967	125849	125408	FALSE	NO	NR3C2
VD2_2015_d3092_248_peak_155654	2.0305	0.572929	0.647997	3.24366	3.41059	4.08545	0.0149201	0.428353	0.0348313	0.972214	0.990967	125854	125415	FALSE	NO	DTNBP1
VD2_2014_d3381_160_peak_116804	2.08384	0.585083	0.61569	3.28948	3.31822	4.23934	0.0144781	0.416207	0.0347859	0.97225	0.990967	125859	125421	FALSE	NO	OSBPL3
VD2_2014_d3203_228_peak_25317a	2.20769	0.491056	0.624947	3.156	3.3702	4.61936	-0.0169811	0.487363	-0.0348429	0.972205	0.990967	125853	125414	FALSE	NO	CADM1
VD2_2015_d3040_9_peak_94126b	2.92545	0.655541	0.515712	3.48487	3.15914	7.59708	0.0307613	0.882287	0.0348654	0.972187	0.990967	125851	125412	FALSE	NO	RABL2B
VD2_2013_d3381_156_peak_74414	3.31645	0.919171	1.0406	3.92739	4.13026	9.96209	-0.0111418	0.320528	-0.0347609	0.97227	0.990976	125971	125557	FALSE	NO	DONSON
VD2_2015_d3092_248_peak_122636	2.94017	0.846596	0.908995	3.77138	3.86612	7.67501	-0.0108343	0.311948	-0.0347313	0.972294	0.990989	126040	125640	FALSE	NO	LRRFIP2
VD2_2016_d3369_112_peak_142757	3.74538	1.1049	1.15539	4.29658	4.38336	13.4113	0.0088701	0.255698	0.0346898	0.972327	0.991006	126494	126163	FALSE	NO	NRN1
VD2_2015_d3092_248_peak_35065	2.2976	0.636567	0.751241	3.37252	3.58362	4.9164	0.0113947	0.328544	0.0346825	0.972333	0.991006	125926	125497	FALSE	NO	PICALM
VD2_2016_d3401_216_peak_183064	1.95148	0.63531	0.604337	3.37681	3.31135	3.86771	-0.0139142	0.401422	-0.0346621	0.972349	0.991012	125865	125424	FALSE	NO	RFX3
VD2_2016_d3369_112_peak_9220	2.92871	0.83459	0.842402	3.75014	3.7505	7.61431	0.0114552	0.331298	0.0345767	0.972417	0.991054	125911	125481	FALSE	NO	PPIAL4F
VD2_2014_d3345_240_peak_85242	2.81567	0.817807	0.797699	3.71888	3.66607	7.04048	0.0108336	0.313329	0.0345758	0.972418	0.991054	126041	125642	FALSE	NO	ETV5
VD2_2014_d3401_212_peak_34909c	4.4614	1.33651	1.33661	4.8312	4.82801	22.0301	0.00785709	0.227288	0.0345689	0.972423	0.991054	126706	126410	FALSE	NO	TRIM13
VD2_2016_d3369_112_peak_54360	2.04476	0.63734	0.679364	3.37658	3.45425	4.12604	0.012683	0.367148	0.0345447	0.972443	0.991063	125873	125434	FALSE	NO	RIN3
VD2_2016_d3381_164_peak_77100	3.2062	0.883246	0.857691	3.88581	3.79493	9.22915	-0.0129134	0.373964	-0.034531	0.972454	0.991063	125875	125437	FALSE	NO	ANKRD12
VD2_2013_d3401_208_peak_40301	2.51573	0.714909	0.741596	3.52628	3.55367	5.71885	-0.0129694	0.375762	-0.034515	0.972466	0.991065	125877	125439	FALSE	NO	ACADS
VD2_2016_d3369_112_peak_85907	2.34824	0.637178	0.660795	3.38666	3.41145	5.09203	-0.0149899	0.435354	-0.0344315	0.972533	0.991122	125879	125443	FALSE	NO	LIN7B
VD2_2013_d3401_208_peak_145726	3.40386	0.912036	1.01932	3.92923	4.10642	10.5843	0.0103243	0.300515	0.0343553	0.972594	0.991154	126151	125770	FALSE	NO	GIMAP7
VD2_2013_d3401_208_peak_16413	2.81945	0.834627	0.838508	3.73359	3.74421	7.05894	0.0097464	0.283619	0.0343645	0.972587	0.991154	126293	125928	FALSE	NO	GTPBP4
VD2_2015_d3092_248_peak_67787	2.83329	0.792677	0.846596	3.68749	3.76366	7.12699	-0.0117	0.340603	-0.034351	0.972597	0.991154	125883	125448	FALSE	NO	ADCY9
VD2_2014_d3371_132_peak_130225	2.99249	0.862598	0.871383	3.80549	3.82265	7.95846	-0.0125308	0.365784	-0.0342574	0.972672	0.991219	125886	125453	FALSE	NO	SH3BGRL2
VD2_2015_d3092_248_peak_181986	3.20457	0.918054	1.00888	3.91562	4.06329	9.21872	0.00917999	0.268265	0.0342199	0.972702	0.991238	126413	126077	FALSE	NO	ZBTB10
VD2_2014_d3371_132_peak_19487	2.35681	0.654569	0.670701	3.42256	3.42239	5.12237	0.0128081	0.374847	0.0341688	0.972743	0.991269	125893	125460	FALSE	NO	HK1
VD2_2014_d3345_240_peak_2221	2.21702	0.621181	0.696988	3.3546	3.47635	4.64931	-0.0138694	0.406116	-0.0341514	0.972756	0.991272	125896	125465	FALSE	NO	ZNF362
VD2_2013_d3401_208_peak_17389	2.12671	0.621489	0.653467	3.32911	3.40156	4.36719	0.0142935	0.419155	0.0341008	0.972797	0.991291	125901	125470	FALSE	NO	CAMK1D
VD2_2014_d3384_188_peak_131904	2.34109	0.613245	0.703272	3.3522	3.48512	5.06685	-0.0141714	0.415408	-0.0341144	0.972786	0.991291	125900	125469	FALSE	NO	LIPC
VD2_2014_d3401_212_peak_116804	2.09076	0.598101	0.702414	3.30579	3.50458	4.25973	0.012756	0.374413	0.0340692	0.972822	0.991305	125902	125471	FALSE	NO	AKAP9
VD2_2016_d3371_136_peak_2750c	2.98689	0.914334	0.916581	3.8992	3.88896	7.92766	0.00995915	0.292708	0.0340241	0.972858	0.991314	126246	125876	FALSE	NO	SMAP2
VD2_2014_d3371_132_peak_8495d	2.83751	0.834356	0.866592	3.73646	3.79787	7.14786	0.0102723	0.303614	0.0338335	0.97301	0.991314	126161	125781	FALSE	NO	PPIAL4G
VD2_2016_d3369_112_peak_10713	3.32746	0.8858	1.03261	3.86526	4.1343	10.0384	-0.0103089	0.304802	-0.0338217	0.973019	0.991314	126153	125773	FALSE	NO	FCRL3
VD2_2014_d3381_160_peak_11756a	4.26522	1.2097	1.31827	4.56383	4.76859	19.2291	-0.00763798	0.226253	-0.0337586	0.97307	0.991314	126762	126470	FALSE	NO	H3F3A
VD2_2016_d3369_112_peak_89140	2.91293	0.805086	0.8643	3.69446	3.80199	7.53145	0.0124699	0.368385	0.0338502	0.972997	0.991314	125920	125492	FALSE	NO	CRIM1
VD2_2014_d3381_160_peak_93624b	4.31277	1.23693	1.29079	4.63335	4.70285	19.8734	0.00921515	0.271965	0.0338836	0.97297	0.991314	126403	126066	FALSE	NO	SRD5A3
VD2_2014_d3371_132_peak_117127	3.28642	0.971171	0.961953	4.0236	3.99019	9.75691	0.00954	0.281144	0.0339327	0.972931	0.991314	126331	125976	FALSE	NO	GDNF
VD2_2015_d3092_248_peak_149661a	3.0126	0.848382	0.851118	3.7898	3.7686	8.07018	0.0111637	0.330619	0.0337661	0.973064	0.991314	125965	125550	FALSE	NO	GRAMD2B
VD2_2014_d3401_212_peak_105718c	3.63079	1.03975	1.15637	4.15937	4.39167	12.3873	-0.00788279	0.233245	-0.0337962	0.97304	0.991314	126701	126402	FALSE	NO	RIPOR2
VD2_2014_d3401_212_peak_112520	2.28298	0.626187	0.731708	3.35725	3.54356	4.86682	0.0125808	0.371757	0.0338415	0.973004	0.991314	125921	125493	FALSE	NO	ARID1B
VD2_2014_d3371_132_peak_135250a	5.03383	1.43459	1.53725	5.12301	5.33802	32.7593	-0.00593406	0.174654	-0.0339761	0.972896	0.991314	127175	126945	FALSE	NO	TAGAP
VD2_2015_d3092_248_peak_172312	4.1745	1.18646	1.2018	4.50282	4.56507	18.0571	0.00717779	0.211453	0.0339451	0.972921	0.991314	126881	126609	FALSE	NO	CROT
VD2_2014_d3375_148_peak_27414	2.10769	0.511984	0.66651	3.16015	3.42038	4.31002	0.0163807	0.484587	0.0338035	0.973034	0.991314	125926	125497	FALSE	NO	LRRC4C
VD2_2013_d3203_224_peak_27960a	3.69431	1.0091	1.07491	4.13857	4.22893	12.9448	-0.00986477	0.291972	-0.0337867	0.973047	0.991314	126268	125899	FALSE	NO	PACS1
VD2_2016_d3369_112_peak_30922	2.31874	0.689223	0.625754	3.47636	3.35144	4.98897	0.0152778	0.448935	0.0340313	0.972852	0.991314	125904	125475	FALSE	NO	UCP2
VD2_2016_d3381_164_peak_37277	3.27291	0.943204	1.01031	3.96912	4.06842	9.66596	-0.0111892	0.331035	-0.0338007	0.973036	0.991314	125961	125543	FALSE	NO	CREBL2
VD2_2016_d3381_164_peak_50512b	2.80075	0.800845	0.863699	3.68603	3.79389	6.96801	0.0116129	0.342687	0.0338877	0.972967	0.991314	125914	125485	FALSE	NO	RNASE11
VD2_2016_d3369_112_peak_55706b	5.92455	1.79046	1.76093	6.05621	5.97192	60.739	0.00431688	0.12763	0.0338235	0.973018	0.991314	127521	127361	FALSE	NO	TMEM121
VD2_2016_d3371_136_peak_53945	4.52492	1.30371	1.33566	4.78968	4.83351	23.0217	-0.00764308	0.225122	-0.0339508	0.972916	0.991314	126759	126467	FALSE	NO	LOXL1
VD2_2014_d3092_220_peak_95707	3.18609	0.961753	0.927659	3.9943	3.91668	9.1014	0.00902516	0.266383	0.0338804	0.972972	0.991314	126450	126114	FALSE	NO	ZNF44
VD2_2014_d3371_132_peak_72429	2.04017	0.587663	0.673815	3.29977	3.42963	4.11293	-0.0133386	0.395006	-0.033768	0.973062	0.991314	125933	125505	FALSE	NO	ZNF254
VD2_2014_d3371_132_peak_96708	2.70022	0.748913	0.783227	3.59162	3.64126	6.49901	-0.0131998	0.38855	-0.033972	0.972899	0.991314	125908	125478	FALSE	NO	PDGFB
VD2_2013_d3401_208_peak_1409a	2.6503	0.648407	0.707653	3.43738	3.49817	6.27796	-0.0173008	0.513815	-0.0336713	0.973139	0.991328	125942	125515	FALSE	NO	RCC2
VD2_2016_d3381_164_peak_4643b	2.36644	0.711578	0.659395	3.49841	3.41926	5.15668	-0.0103774	0.307956	-0.0336975	0.973118	0.991328	126142	125758	FALSE	NO	FAAH
VD2_2014_d3371_132_peak_102262a	2.18017	0.677908	0.669801	3.45465	3.42229	4.53207	0.0122103	0.362752	0.0336601	0.973148	0.991328	125944	125517	FALSE	NO	SHQ1
VD2_2016_d3345_244_peak_138112c	4.56733	1.32266	1.39728	4.83088	4.96898	23.7084	-0.00703807	0.208744	-0.0337163	0.973103	0.991328	126905	126637	FALSE	NO	PJA2
VD2_2014_d3092_220_peak_169597	2.95325	0.832586	0.908859	3.73562	3.89268	7.74489	-0.0104568	0.310589	-0.0336677	0.973142	0.991328	126121	125731	FALSE	NO	GFOD1
VD2_2014_d3371_132_peak_43554	5.56896	1.69721	1.6796	5.78439	5.73256	47.4704	-0.00488691	0.145189	-0.033659	0.973149	0.991328	127399	127222	FALSE	NO	GPR183
VD2_2015_d3092_248_peak_108183	4.79495	1.32937	1.45792	4.89342	5.12748	27.7603	0.00766366	0.228327	0.0335644	0.973224	0.991337	126754	126461	FALSE	NO	FBXO36
VD2_2014_d3371_132_peak_103100b	3.65864	1.09918	1.10228	4.28389	4.28157	12.6288	-0.00858555	0.255724	-0.0335735	0.973217	0.991337	126537	126216	FALSE	NO	CBLB
VD2_2013_d3401_208_peak_128115a	5.38098	1.55895	1.61654	5.46349	5.55293	41.6713	0.00684871	0.204117	0.0335529	0.973234	0.991337	126952	126688	FALSE	NO	MGAT1
VD2_2016_d3375_152_peak_146510	1.95019	0.55047	0.643991	3.21248	3.39181	3.86424	0.0134238	0.400007	0.0335589	0.973229	0.991337	125952	125529	FALSE	NO	SCML4
VD2_2016_d3280_168_peak_30880	2.97147	0.876302	0.855601	3.84077	3.76896	7.84332	0.0116716	0.347612	0.0335766	0.973215	0.991337	125949	125525	FALSE	NO	TRAF6
VD2_2016_d3369_112_peak_49652	2.61203	0.735971	0.877029	3.5526	3.81026	6.11364	-0.00980979	0.291795	-0.0336188	0.973181	0.991337	126280	125913	FALSE	NO	C14orf119
VD2_2015_d3092_248_peak_62967	2.31917	0.637736	0.73068	3.38466	3.5296	4.99045	-0.0136589	0.406178	-0.0336279	0.973174	0.991337	125946	125520	FALSE	NO	LEO1
VD2_2016_d3381_164_peak_15330	1.94212	0.495315	0.582986	3.12593	3.27517	3.84271	0.0156162	0.465996	0.0335113	0.973267	0.991359	125955	125533	FALSE	NO	PPP2R5A
VD2_2015_d3092_248_peak_138359	3.25385	0.932667	1.00665	3.95022	4.07834	9.53911	-0.00956232	0.28569	-0.033471	0.973299	0.991371	126326	125970	FALSE	NO	GPRIN3
VD2_2014_d3381_160_peak_106387	3.09972	0.817458	0.88285	3.73751	3.84173	8.57251	0.012528	0.374306	0.0334698	0.9733	0.991371	125958	125538	FALSE	NO	IRF4
VD2_2014_d3375_148_peak_146177	2.7071	0.729135	0.888748	3.54322	3.83287	6.53008	0.00965567	0.28865	0.0334512	0.973315	0.991375	126311	125952	FALSE	NO	RPS12
VD2_2015_d3092_248_peak_111161	6.47785	1.89294	1.96092	6.43537	6.55618	89.1306	0.00469836	0.140596	0.0334174	0.973342	0.99138	127440	127273	FALSE	NO	ID1
VD2_2016_d3369_112_peak_104976	1.96768	0.541078	0.620749	3.20109	3.33206	3.91139	-0.0139835	0.418302	-0.0334292	0.973332	0.99138	125967	125553	FALSE	NO	WISP2
VD2_2016_d3369_112_peak_130346b	3.53328	0.972445	1.12266	4.03333	4.31488	11.5778	-0.00757373	0.227043	-0.0333581	0.973389	0.991408	126778	126495	FALSE	NO	KIAA1109
VD2_2013_d3345_236_peak_151038	2.36919	0.643601	0.75613	3.38615	3.57946	5.16651	-0.0125284	0.37559	-0.0333566	0.97339	0.991408	125972	125558	FALSE	NO	C19orf12
VD2_2015_d3092_248_peak_46925	3.23655	0.933072	0.996026	3.94695	4.04656	9.42539	-0.00913371	0.27398	-0.0333372	0.973406	0.991412	126427	126091	FALSE	NO	UNG
VD2_2016_d3371_136_peak_74279	3.98659	1.11358	1.23393	4.35871	4.56721	15.852	-0.00961868	0.28946	-0.0332297	0.973491	0.991488	126316	125958	FALSE	NO	RAB10
VD2_2016_d3371_136_peak_72762	2.06893	0.504971	0.701179	3.12728	3.51114	4.19574	-0.0152846	0.460233	-0.0332106	0.973507	0.991493	125978	125564	FALSE	NO	ZSCAN5A
VD2_2013_d3401_208_peak_627a	5.34135	1.61031	1.60789	5.55203	5.53325	40.5421	0.0057846	0.175831	0.0328987	0.973755	0.991526	127211	126995	FALSE	NO	ENO1
VD2_2014_d3401_212_peak_10648a	3.51046	1.00717	1.08844	4.10511	4.23276	11.396	-0.00840077	0.254269	-0.0330389	0.973644	0.991526	126581	126266	FALSE	NO	NUAK2
VD2_2014_d3401_212_peak_12580a	3.6266	1.04199	1.08097	4.16725	4.25431	12.3514	0.00856208	0.259556	0.0329875	0.973685	0.991526	126542	126222	FALSE	NO	KMO
VD2_2016_d3345_244_peak_87290	1.98497	0.604121	0.628382	3.3073	3.35905	3.95855	-0.0138165	0.417213	-0.0331162	0.973582	0.991526	125984	125574	FALSE	NO	DDX1
VD2_2016_d3381_164_peak_92629	2.02952	0.648648	0.605131	3.3944	3.31828	4.0827	0.0133608	0.405829	0.0329222	0.973737	0.991526	126002	125592	FALSE	NO	INPP4A
VD2_2014_d3401_212_peak_69507	2.54398	0.737135	0.843334	3.54653	3.74459	5.83195	-0.0101912	0.309964	-0.0328787	0.973771	0.991526	126186	125811	FALSE	NO	AC068547.1
VD2_2014_d3375_148_peak_90001	2.39016	0.612814	0.792312	3.33069	3.66119	5.24217	0.0124286	0.377789	0.0328984	0.973756	0.991526	126005	125595	FALSE	NO	SLC39A10
VD2_2016_d3371_136_peak_85280	2.18694	0.627708	0.67475	3.35112	3.43777	4.55338	-0.012544	0.381542	-0.0328771	0.973773	0.991526	126008	125600	FALSE	NO	CASP8
VD2_2016_d3401_216_peak_132474	3.92119	1.20576	1.13125	4.51639	4.35234	15.1494	0.00787182	0.238124	0.0330576	0.973629	0.991526	126702	126404	FALSE	NO	PTTG2
VD2_2014_d3092_220_peak_156827	3.06075	0.835016	0.918716	3.76787	3.9018	8.34405	-0.0111304	0.338689	-0.0328633	0.973784	0.991526	126011	125603	FALSE	NO	ANKH
VD2_2013_d3401_208_peak_133775	2.55421	0.69522	0.802558	3.47718	3.66819	5.87347	-0.0110722	0.336894	-0.0328656	0.973782	0.991526	126010	125601	FALSE	NO	MAP3K7
VD2_2013_d3203_224_peak_148629	3.19931	0.779088	0.923508	3.69444	3.90792	9.18517	0.0120152	0.364364	0.0329758	0.973694	0.991526	125998	125586	FALSE	NO	MKLN1
VD2_2015_d3092_248_peak_183761	3.97165	1.1586	1.13013	4.43236	4.38105	15.6886	0.00903727	0.273209	0.0330782	0.973612	0.991526	126446	126109	FALSE	NO	TRPS1
VD2_2014_d3401_212_peak_124641c	5.66228	1.71135	1.73481	5.82025	5.887	50.6427	0.00479637	0.145143	0.0330459	0.973638	0.991526	127419	127249	FALSE	NO	SNTB1
VD2_2014_d3401_212_peak_14648	2.20319	0.563601	0.770745	3.23934	3.62309	4.60495	0.0129436	0.390578	0.0331396	0.973563	0.991526	125980	125568	FALSE	NO	MPP7
VD2_2015_d3092_248_peak_46567	2.7036	0.737714	0.812525	3.56613	3.71476	6.51427	-0.011396	0.345023	-0.0330296	0.973651	0.991526	125992	125579	FALSE	NO	POLR3B
VD2_2013_d3203_224_peak_41761b	3.5885	1.04556	1.13052	4.17146	4.32713	12.0295	0.00781791	0.235947	0.0331341	0.973568	0.991526	126713	126421	FALSE	NO	ZDHHC20
VD2_2016_d3371_136_peak_40474	3.92303	1.08692	1.22195	4.30168	4.5281	15.1688	0.00824428	0.24982	0.0330009	0.973674	0.991526	126624	126308	FALSE	NO	CDK8
VD2_2015_d3092_248_peak_53238	3.41956	1.00348	1.07532	4.07959	4.2065	10.7002	0.0081623	0.246993	0.0330467	0.973637	0.991526	126643	126334	FALSE	NO	UBAC2
VD2_2013_d3401_208_peak_61464	3.1311	0.908231	0.95172	3.88811	3.96108	8.761	0.0104631	0.318457	0.0328557	0.97379	0.991526	126119	125728	FALSE	NO	TLDC1
VD2_2014_d3375_148_peak_67822	3.921	1.186	1.13853	4.46335	4.39054	15.1474	-0.00769045	0.232493	-0.0330782	0.973612	0.991526	126750	126455	FALSE	NO	FTSJ3
VD2_2014_d3401_212_peak_54282b	3.75632	0.99754	1.08762	4.12967	4.26374	13.5134	0.00972982	0.295965	0.0328749	0.973774	0.991526	126297	125934	FALSE	NO	MAP2K6
VD2_2013_d3401_208_peak_78808b	3.42124	1.00872	1.02145	4.09245	4.12917	10.7126	0.0108948	0.331575	0.0328578	0.973788	0.991526	126025	125618	FALSE	NO	RCN3
VD2_2016_d3371_136_peak_128584	7.13166	2.15091	2.17747	7.14422	7.22619	140.231	-0.0035142	0.107041	-0.0328305	0.97381	0.991536	127710	127584	FALSE	NO	HIST1H2BI
VD2_2013_d3401_208_peak_4270	4.67997	1.32107	1.38475	4.8598	4.94663	25.6338	0.00837378	0.255456	0.0327798	0.97385	0.991538	126592	126282	FALSE	NO	HIVEP3
VD2_2014_d3375_148_peak_156486	1.96721	0.458539	0.649595	3.07811	3.41461	3.91011	0.015207	0.463834	0.0327854	0.973846	0.991538	126018	125609	FALSE	NO	CAV1
VD2_2015_d3040_9_peak_40016	2.39412	0.666849	0.750009	3.43466	3.58858	5.25656	0.0118522	0.361346	0.0328001	0.973834	0.991538	126017	125607	FALSE	NO	FBXL3
VD2_2016_d3381_164_peak_55952b	3.70014	1.04911	1.15954	4.19908	4.3927	12.9973	-0.00801595	0.244587	-0.0327733	0.973855	0.991538	126668	126365	FALSE	NO	IFI27L2
VD2_2014_d3401_212_peak_120839	2.91562	0.721919	0.825501	3.55579	3.7516	7.54554	0.0126537	0.386294	0.0327568	0.973869	0.99154	126021	125611	FALSE	NO	PPP3CC
VD2_2015_d3092_248_peak_158072	2.39037	0.703371	0.735418	3.4874	3.5577	5.24292	0.0122146	0.373672	0.032688	0.973923	0.991585	126023	125615	FALSE	NO	MAPK13
VD2_2013_d3401_208_peak_75782	2.36842	0.662199	0.569603	3.43789	3.24481	5.16375	-0.0144019	0.440814	-0.0326712	0.973937	0.991587	126025	125618	FALSE	NO	C19orf44
VD2_2016_d3371_136_peak_75215d	2.11079	0.598085	0.700367	3.30315	3.4786	4.31927	-0.0117679	0.361151	-0.0325845	0.974006	0.991622	126030	125626	FALSE	NO	CDC42EP3
VD2_2014_d3381_160_peak_69518a	2.3831	0.689318	0.750247	3.46655	3.57725	5.21655	-0.011775	0.361492	-0.0325734	0.974015	0.991622	126033	125632	FALSE	NO	ZEB2
VD2_2015_d3040_9_peak_130962a	3.63907	1.11279	1.07522	4.30712	4.2289	12.4586	0.00935235	0.287	0.0325866	0.974004	0.991622	126366	126020	FALSE	NO	MYO1G
VD2_2014_d3371_132_peak_17655	2.09166	0.566522	0.742036	3.24394	3.5571	4.26239	-0.0124405	0.381851	-0.0325795	0.97401	0.991622	126032	125630	FALSE	NO	MPP7
VD2_2016_d3340_88_peak_193507	2.27008	0.623786	0.745371	3.34363	3.60046	4.8235	0.0123746	0.380131	0.0325535	0.974031	0.991628	126034	125633	FALSE	NO	ZFAND3
VD2_2013_d3401_208_peak_145883	4.93672	1.4693	1.48068	5.191	5.18566	30.6267	-0.00643486	0.19777	-0.0325371	0.974044	0.99163	127061	126818	FALSE	NO	CHPF2
VD2_2016_d3381_164_peak_128574	2.76825	0.766089	0.802946	3.6308	3.67319	6.81281	-0.0122045	0.375587	-0.0324945	0.974078	0.991653	126037	125636	FALSE	NO	ANTXR2
VD2_2014_d3371_132_peak_5694	3.11362	0.900417	0.993489	3.87604	4.03743	8.65553	-0.00886158	0.274562	-0.0322753	0.974253	0.991662	126496	126166	FALSE	NO	GBP5
VD2_2014_d3398_200_peak_12230	5.32012	1.60545	1.60256	5.53639	5.51274	39.9499	0.00554469	0.171649	0.0323025	0.974231	0.991662	127255	127041	FALSE	NO	TBCE
VD2_2016_d3369_112_peak_139194	2.10665	0.602756	0.579176	3.31307	3.26778	4.3069	0.0127098	0.392628	0.032371	0.974176	0.991662	126045	125646	FALSE	NO	AC138517.2
VD2_2016_d3401_216_peak_156274b	4.54142	1.35313	1.40125	4.86999	4.97516	23.2865	0.00724998	0.224884	0.0322387	0.974282	0.991662	126861	126583	FALSE	NO	CD2AP
VD2_2014_d3375_148_peak_142354	2.04211	0.542277	0.728889	3.20251	3.53845	4.11847	-0.0120681	0.372523	-0.0323956	0.974157	0.991662	126042	125644	FALSE	NO	ZNF292
VD2_2016_d3369_112_peak_154478	2.5098	0.6681	0.775812	3.43655	3.61435	5.69539	-0.0120737	0.374503	-0.0322392	0.974281	0.991662	126063	125666	FALSE	NO	ZNF853
VD2_2016_d3369_112_peak_155972	2.14684	0.644204	0.72002	3.38078	3.50752	4.42857	0.0103977	0.32207	0.0322839	0.974246	0.991662	126133	125747	FALSE	NO	2026-09-07
VD2_2016_d3371_136_peak_144839	2.89775	0.728084	0.820995	3.56	3.74547	7.45263	0.0115601	0.357913	0.0322986	0.974234	0.991662	126048	125649	FALSE	NO	METTL2B
VD2_2016_d3369_112_peak_21682	3.22036	0.786716	0.801543	3.69774	3.71809	9.32016	0.0129729	0.402093	0.0322635	0.974262	0.991662	126058	125659	FALSE	NO	ADAMTS14
VD2_2014_d3092_220_peak_36777	4.25905	1.2617	1.25148	4.66956	4.62002	19.147	0.00819956	0.253009	0.0324082	0.974147	0.991662	126634	126322	FALSE	NO	AP003419.2
VD2_2014_d3381_160_peak_33906c	3.75219	1.0904	1.14669	4.27919	4.37097	13.4748	-0.00811763	0.251533	-0.0322727	0.974255	0.991662	126649	126342	FALSE	NO	MPHOSPH8
VD2_2016_d3371_136_peak_46689b	5.6313	1.67637	1.72997	5.72826	5.87222	49.5669	-0.00560157	0.173367	-0.0323105	0.974224	0.991662	127246	127033	FALSE	NO	GNG2
VD2_2014_d3345_240_peak_40280b	5.09321	1.49899	1.55337	5.28591	5.37413	34.1356	0.00507061	0.157088	0.0322787	0.97425	0.991662	127366	127174	FALSE	NO	PLCB2
VD2_2016_d3278_60_peak_75688	2.34736	0.622764	0.64831	3.36379	3.41635	5.08892	0.010926	0.338492	0.0322785	0.97425	0.991662	126052	125653	FALSE	NO	PPCDC
VD2_2014_d3371_132_peak_54359	4.0194	1.18125	1.23063	4.47019	4.5822	16.2167	-0.00627872	0.193866	-0.0323869	0.974164	0.991662	127091	126849	FALSE	NO	IDH2
VD2_2016_d3203_232_peak_53635	2.92368	0.726278	0.800749	3.6006	3.68348	7.5878	0.0118146	0.366134	0.0322686	0.974258	0.991662	126057	125657	FALSE	NO	ADORA2B
VD2_2014_d3203_228_peak_76461b	2.94659	0.840966	0.935563	3.76072	3.92189	7.70923	-0.0098032	0.303787	-0.03227	0.974257	0.991662	126283	125916	FALSE	NO	PLCG1
VD2_2016_d3371_136_peak_90714c	5.04673	1.47532	1.54728	5.19424	5.36512	33.0535	-0.00732523	0.227175	-0.0322448	0.974277	0.991662	126841	126555	FALSE	NO	ZFP64
VD2_2014_d3398_200_peak_7135	2.09623	0.643418	0.643595	3.40287	3.37313	4.2759	0.0117638	0.365289	0.0322042	0.974309	0.991675	126067	125670	FALSE	NO	OTUD7B
VD2_2013_d3203_224_peak_79380	2.61211	0.678446	0.862799	3.4582	3.77428	6.11395	-0.0123615	0.383954	-0.0321953	0.974316	0.991675	126068	125672	FALSE	NO	SRSF7
VD2_2014_d3371_132_peak_4067	2.37085	0.729325	0.710894	3.54795	3.491	5.17246	0.0104771	0.326083	0.0321302	0.974368	0.991716	126115	125723	FALSE	NO	HSPB11
VD2_2016_d3371_136_peak_45146	2.60291	0.718723	0.804886	3.53458	3.68852	6.0751	-0.0134496	0.419096	-0.0320918	0.974399	0.991725	126075	125681	FALSE	NO	OR4E2
VD2_2014_d3345_240_peak_57874	2.30978	0.655698	0.710604	3.409	3.50313	4.95807	0.0120562	0.375625	0.0320964	0.974395	0.991725	126074	125679	FALSE	NO	LSM14A
VD2_2016_d3371_136_peak_117890	2.95693	0.837885	0.878001	3.76634	3.81491	7.7647	0.0108214	0.338995	0.031922	0.974534	0.991777	126083	125691	FALSE	NO	PARP8
VD2_2016_d3381_164_peak_136717b	3.49545	0.935809	1.03032	3.97658	4.14934	11.2781	-0.0114389	0.358327	-0.0319231	0.974533	0.991777	126082	125689	FALSE	NO	PDE8B
VD2_2013_d3401_208_peak_152180	2.39094	0.684987	0.76436	3.46341	3.59681	5.24498	-0.0101114	0.316913	-0.0319059	0.974547	0.991777	126206	125837	FALSE	NO	FAM49B
VD2_2016_d3280_168_peak_23016a	3.71452	1.03711	1.16851	4.17487	4.4163	13.1275	0.00787139	0.246601	0.0319196	0.974536	0.991777	126703	126405	FALSE	NO	ADO
VD2_2014_d3375_148_peak_27981	2.30455	0.643852	0.644529	3.38466	3.39802	4.94013	-0.0152749	0.478339	-0.0319333	0.974525	0.991777	126079	125685	FALSE	NO	OR5B21
VD2_2016_d3369_112_peak_58510	4.55652	1.38029	1.28658	4.94195	4.74481	23.5315	-0.00689176	0.215814	-0.0319337	0.974525	0.991777	126940	126673	FALSE	NO	ANKDD1A
VD2_2013_d3401_208_peak_74771	3.78348	1.11243	1.05972	4.33648	4.20107	13.7702	0.00848634	0.265452	0.0319694	0.974496	0.991777	126559	126241	FALSE	NO	MRPL4
VD2_2016_d3381_164_peak_82529	2.00007	0.600638	0.538312	3.30102	3.18576	4.00019	0.0141649	0.443385	0.0319472	0.974514	0.991777	126077	125684	FALSE	NO	KLF2
VD2_2016_d3369_112_peak_108016	3.63653	1.01354	1.07292	4.12715	4.23286	12.4367	-0.00996075	0.312124	-0.0319128	0.974542	0.991777	126245	125875	FALSE	NO	CLIC6
VD2_2016_d3369_112_peak_1668a	3.04617	0.955621	0.937319	3.97226	3.9199	8.26019	0.00830522	0.26086	0.0318379	0.974601	0.99181	126611	126297	FALSE	NO	MUL1
VD2_2013_d3401_208_peak_3024	5.08844	1.52202	1.49493	5.32741	5.22779	34.0231	-0.00600358	0.188559	-0.0318393	0.9746	0.99181	127156	126920	FALSE	NO	LAPTM5
VD2_2016_d3369_112_peak_133881	2.4634	0.739847	0.740412	3.55438	3.56285	5.51516	0.0117652	0.369763	0.0318183	0.974617	0.991814	126092	125701	FALSE	NO	C9
VD2_2016_d3381_164_peak_163756a	2.81752	0.832508	0.808246	3.7478	3.68674	7.0495	0.0108595	0.341458	0.0318034	0.974629	0.991815	126093	125702	FALSE	NO	PARP12
VD2_2013_d3401_208_peak_10180a	4.84474	1.45323	1.39727	5.1331	5.0094	28.735	-0.00892952	0.28171	-0.0316976	0.974713	0.991824	126479	126149	FALSE	NO	C1orf61
VD2_2013_d3401_208_peak_85643	2.90453	0.823086	0.799482	3.72963	3.6757	7.48773	-0.00979897	0.309118	-0.0316997	0.974711	0.991824	126284	125918	FALSE	NO	IL1R2
VD2_2014_d3401_212_peak_101153c	4.54447	1.37683	1.40447	4.91974	4.98334	23.3357	0.00571434	0.180005	0.0317455	0.974675	0.991824	127227	127012	FALSE	NO	CDC42SE2
VD2_2015_d3092_248_peak_164692d	3.7169	1.10438	1.14973	4.29176	4.37516	13.1492	0.00718418	0.226323	0.031743	0.974677	0.991824	126877	126604	FALSE	NO	HIVEP2
VD2_2016_d3401_216_peak_55347	3.88293	1.05981	1.1836	4.2434	4.45978	14.753	-0.0087868	0.277025	-0.0317184	0.974697	0.991824	126511	126184	FALSE	NO	SAV1
VD2_2015_d3092_248_peak_64044	3.77637	1.09552	1.15157	4.28611	4.39283	13.7026	-0.0081062	0.255599	-0.0317146	0.9747	0.991824	126650	126343	FALSE	NO	HERC1
VD2_2016_d3401_216_peak_112025	2.08898	0.615193	0.630913	3.32922	3.34851	4.25447	0.0130894	0.41295	0.0316973	0.974713	0.991824	126101	125706	FALSE	NO	CHODL
VD2_2016_d3369_112_peak_61831	3.25151	0.921317	0.939868	3.92997	3.95636	9.52361	-0.01183	0.37355	-0.031669	0.974736	0.991836	126102	125708	FALSE	NO	CREBBP
VD2_2016_d3401_216_peak_18956a	5.66708	1.71258	1.64467	5.83672	5.69436	50.8114	0.00648215	0.204911	0.0316339	0.974764	0.991853	127046	126800	FALSE	NO	GATA3
VD2_2015_d3092_248_peak_107697	1.97748	0.543845	0.641149	3.20781	3.37261	3.93805	-0.0139825	0.44224	-0.0316174	0.974777	0.991856	126106	125713	FALSE	NO	EPHA4
VD2_2015_d3092_248_peak_4727	2.08961	0.582772	0.694702	3.27872	3.47668	4.25632	0.0111318	0.352926	0.0315415	0.974838	0.991862	126114	125721	FALSE	NO	PIK3R3
VD2_2015_d3092_248_peak_154805b	2.95291	0.85628	0.909757	3.79365	3.86704	7.74308	0.010017	0.317468	0.0315527	0.974829	0.991862	126235	125863	FALSE	NO	RPP40
VD2_2016_d3371_136_peak_152768a	6.46511	1.91046	1.96984	6.41458	6.58942	88.3469	-0.00457447	0.145032	-0.0315411	0.974838	0.991862	127466	127304	FALSE	NO	FBXO32
VD2_2013_d3401_208_peak_20219	2.50049	0.758533	0.731151	3.59105	3.53027	5.65879	0.0110322	0.34974	0.031544	0.974836	0.991862	126112	125718	FALSE	NO	PRF1
VD2_2015_d3092_248_peak_58079b	4.41873	1.29507	1.37277	4.73367	4.90938	21.388	-0.00577821	0.18311	-0.0315559	0.974826	0.991862	127212	126997	FALSE	NO	PCNX1
VD2_2016_d3401_216_peak_2956	2.0915	0.645387	0.659416	3.39987	3.42062	4.26192	0.0123722	0.393259	0.0314607	0.974902	0.991894	126119	125728	FALSE	NO	KHDRBS1
VD2_2016_d3345_244_peak_13157	2.14158	0.622718	0.653296	3.34698	3.39372	4.41245	0.011483	0.365771	0.0313941	0.974955	0.991894	126124	125735	FALSE	NO	RGSL1
VD2_2014_d3371_132_peak_129684b	3.02621	0.844626	0.935934	3.77546	3.9305	8.14668	-0.0109349	0.347516	-0.0314659	0.974898	0.991894	126118	125727	FALSE	NO	ELOVL5
VD2_2014_d3384_188_peak_393824a	5.00582	1.44303	1.5496	5.1391	5.3655	32.1293	0.00588453	0.187527	0.0313796	0.974967	0.991894	127182	126955	FALSE	NO	TRPS1
VD2_2014_d3371_132_peak_34599b	3.90034	1.10976	1.19188	4.33581	4.47602	14.9321	-0.00817657	0.260559	-0.0313809	0.974966	0.991894	126642	126333	FALSE	NO	CELA1
VD2_2014_d3371_132_peak_54334	2.57739	0.594973	0.813046	3.30774	3.7329	5.9686	-0.0114291	0.364085	-0.0313912	0.974958	0.991894	126125	125737	FALSE	NO	ARPIN
VD2_2014_d3401_212_peak_45261	1.92692	0.479213	0.594038	3.11399	3.28216	3.80243	0.0173914	0.553639	0.0314129	0.97494	0.991894	126122	125732	FALSE	NO	MCTP2
VD2_2013_d3401_208_peak_61586	2.90756	0.861272	0.867253	3.79666	3.7896	7.50349	-0.00923199	0.293822	-0.0314204	0.974934	0.991894	126398	126058	FALSE	NO	GINS2
VD2_2016_d3369_112_peak_68254	3.06398	0.781201	0.888229	3.67804	3.84223	8.36275	-0.0128331	0.408766	-0.0313949	0.974955	0.991894	126123	125734	FALSE	NO	BCL6B
VD2_2016_d3401_216_peak_2467	2.28581	0.665495	0.732758	3.42294	3.54391	4.87638	0.0122355	0.390237	0.031354	0.974987	0.991903	126128	125740	FALSE	NO	AHDC1
VD2_2015_d3092_248_peak_40035c	6.5235	1.93021	1.99027	6.48586	6.64879	91.9958	0.00504258	0.160896	0.0313406	0.974998	0.991903	127368	127177	FALSE	NO	KLRK1
VD2_2016_d3401_216_peak_3810	2.6301	0.7183	0.841666	3.52722	3.74502	6.1907	-0.0120532	0.38647	-0.0311878	0.97512	0.991929	126143	125759	FALSE	NO	ZFP69B
VD2_2016_d3381_164_peak_5455	4.61792	1.37819	1.40904	4.92907	5.00692	24.5546	-0.00550242	0.176102	-0.0312456	0.975074	0.991929	127266	127053	FALSE	NO	TM2D1
VD2_2014_d3371_132_peak_105230	3.80334	1.13378	1.14483	4.36621	4.36984	13.9611	0.0071448	0.229258	0.0311649	0.975138	0.991929	126891	126623	FALSE	NO	FOXL2
VD2_2016_d3203_232_peak_127332	2.66795	0.731619	0.874723	3.53975	3.81021	6.35524	0.00893533	0.285616	0.0312845	0.975043	0.991929	126478	126147	FALSE	NO	UBE3C
VD2_2013_d3203_224_peak_153029b	3.22619	0.807076	1.00359	3.72744	4.0677	9.35791	0.00844186	0.270076	0.0312574	0.975064	0.991929	126571	126256	FALSE	NO	PCMTD1
VD2_2014_d3371_132_peak_148729	3.19296	0.945735	0.98067	3.97658	4.00603	9.14486	-0.00994418	0.318807	-0.0311919	0.975117	0.991929	126249	125879	FALSE	NO	YWHAZ
VD2_2016_d3401_216_peak_33913	2.19226	0.610584	0.617166	3.34625	3.33416	4.57022	0.0138115	0.443048	0.0311738	0.975131	0.991929	126144	125761	FALSE	NO	CTSC
VD2_2014_d3371_132_peak_35126	2.29817	0.655919	0.817442	3.39336	3.69545	4.91832	0.00943347	0.301895	0.0312475	0.975072	0.991929	126345	125994	FALSE	NO	STAT2
VD2_2014_d3375_148_peak_40474d	2.05514	0.605436	0.705395	3.31743	3.49857	4.15583	-0.0117302	0.375762	-0.0312171	0.975096	0.991929	126140	125755	FALSE	NO	UBE2N
VD2_2014_d3371_132_peak_53549b	3.39737	0.940317	0.982746	3.98547	4.03322	10.5368	0.0106525	0.341351	0.0312069	0.975105	0.991929	126141	125757	FALSE	NO	UBE2Q2
VD2_2015_d3092_248_peak_91872	3.12713	0.915073	0.900052	3.90864	3.8712	8.73698	-0.00883926	0.283684	-0.0311588	0.975143	0.991929	126502	126172	FALSE	NO	ZNF580
VD2_2013_d3401_208_peak_13196	5.43541	1.65783	1.61853	5.67015	5.57458	43.2734	0.00589445	0.18962	0.0310856	0.975201	0.991933	127181	126953	FALSE	NO	PTPN7
VD2_2016_d3401_216_peak_127646	2.17908	0.559237	0.664595	3.25853	3.4282	4.52865	0.0155884	0.500969	0.0311164	0.975177	0.991933	126148	125764	FALSE	NO	GMPS
VD2_2016_d3381_164_peak_178823b	2.18258	0.649164	0.657155	3.39807	3.40391	4.53965	0.0115538	0.371679	0.0310856	0.975201	0.991933	126154	125774	FALSE	NO	GAPVD1
VD2_2016_d3401_216_peak_49689	2.24272	0.629956	0.720423	3.37513	3.52903	4.73288	0.0126548	0.406866	0.031103	0.975187	0.991933	126151	125770	FALSE	NO	DNAJC15
VD2_2016_d3401_216_peak_67016a	2.84247	0.877722	0.810886	3.82588	3.69571	7.17248	0.00925056	0.297651	0.0310786	0.975207	0.991933	126393	126054	FALSE	NO	NUBP1
VD2_2014_d3371_132_peak_61208	2.78192	0.768742	0.906783	3.6179	3.87158	6.87766	-0.0104928	0.337703	-0.0310711	0.975213	0.991933	126156	125775	FALSE	NO	MED9
VD2_2016_d3381_164_peak_160109b	3.9359	1.18966	1.2162	4.474	4.52601	15.3047	-0.00609814	0.196364	-0.0310552	0.975226	0.991935	127135	126891	FALSE	NO	RSBN1L
VD2_2013_d3401_208_peak_144763c	8.25466	2.50722	2.48951	8.27938	8.22247	305.422	-0.0036183	0.116731	-0.0309968	0.975272	0.991971	127675	127540	FALSE	NO	BPGM
VD2_2014_d3375_148_peak_111132	2.08517	0.593573	0.709991	3.28978	3.50913	4.24324	0.0117195	0.378531	0.0309605	0.975301	0.991972	126162	125783	FALSE	NO	EIF2A
VD2_2014_d3381_160_peak_104337d	2.63346	0.745511	0.810747	3.57808	3.68866	6.20514	0.00973616	0.314525	0.0309551	0.975305	0.991972	126296	125932	FALSE	NO	ARHGAP26
VD2_2016_d3401_216_peak_185674	2.39223	0.647378	0.786617	3.38963	3.65691	5.24968	0.0119149	0.384581	0.0309815	0.975284	0.991972	126160	125779	FALSE	NO	ZFAND5
VD2_2015_d3092_248_peak_7276b	2.16957	0.577959	0.726549	3.26848	3.53795	4.49889	0.0116439	0.37646	0.0309299	0.975325	0.991982	126165	125787	FALSE	NO	GBP6
VD2_2014_d3401_212_peak_5419	3.73068	1.13032	1.16231	4.33758	4.40252	13.2753	-0.00676296	0.219174	-0.0308566	0.975384	0.991982	126975	126714	FALSE	NO	PLPPR5
VD2_2014_d3401_212_peak_69047c	5.19798	1.53542	1.59641	5.34319	5.49981	36.7069	-0.00710574	0.230356	-0.0308468	0.975392	0.991982	126896	126629	FALSE	NO	SPOPL
VD2_2014_d3401_212_peak_100347c	3.566	1.05616	1.06495	4.19329	4.21437	11.8433	0.00778213	0.251987	0.0308831	0.975363	0.991982	126723	126429	FALSE	NO	FER
VD2_2014_d3401_212_peak_127193	2.65303	0.78337	0.820977	3.64896	3.70284	6.28986	-0.0106705	0.345573	-0.0308778	0.975367	0.991982	126170	125794	FALSE	NO	UBE2R2
VD2_2014_d3401_212_peak_13679b	3.28297	0.85736	0.990421	3.80885	4.05265	9.73359	-0.0103931	0.336731	-0.0308648	0.975377	0.991982	126172	125798	FALSE	NO	USP6NL
VD2_2013_d3203_224_peak_19452	2.7441	0.799648	0.812348	3.68017	3.69973	6.69971	0.010882	0.352168	0.0309001	0.975349	0.991982	126167	125790	FALSE	NO	ZWINT
VD2_2015_d3092_248_peak_41941	2.41538	0.694901	0.754015	3.4772	3.5979	5.3346	-0.010534	0.342609	-0.0307464	0.975472	0.992053	126178	125803	FALSE	NO	SLC38A2
VD2_2013_d3401_208_peak_68041	3.53797	1.01828	1.06575	4.13159	4.19629	11.6155	-0.00969046	0.31548	-0.0307166	0.975496	0.992066	126305	125945	FALSE	NO	ICAM2
VD2_2016_d3203_232_peak_122189	3.36782	0.918714	1.01843	3.92605	4.11015	10.3232	-0.0074075	0.241357	-0.0306911	0.975516	0.992076	126821	126538	FALSE	NO	STARD3NL
VD2_2015_d3398_204_peak_21409	2.37263	0.667739	0.792381	3.42512	3.64633	5.17883	0.010137	0.330577	0.0306645	0.975537	0.992086	126198	125827	FALSE	NO	AL117339.5
VD2_2016_d3381_164_peak_157393a	4.16173	1.28621	1.23689	4.69684	4.58784	17.898	0.00597905	0.195284	0.0306173	0.975575	0.992102	127162	126928	FALSE	NO	TAX1BP1
VD2_2015_d3092_248_peak_170885	3.25877	1.02593	1.02575	4.10648	4.09397	9.57166	-0.00655569	0.214112	-0.0306181	0.975574	0.992102	127028	126775	FALSE	NO	IKZF1
VD2_2016_d3345_244_peak_101880	4.52999	1.37535	1.34089	4.93049	4.84531	23.1027	-0.00665202	0.21753	-0.0305797	0.975605	0.992122	127002	126745	FALSE	NO	DGKD
VD2_2015_d3092_248_peak_101828a	2.94343	0.772551	0.939807	3.63575	3.94076	7.69237	-0.00856991	0.280829	-0.0305164	0.975655	0.992155	126540	126220	FALSE	NO	ARHGAP15
VD2_2016_d3401_216_peak_57195c	5.84525	1.78112	1.73675	6.03008	5.90265	57.4906	-0.00410087	0.134404	-0.0305115	0.975659	0.992155	127578	127426	FALSE	NO	RDH11
VD2_2016_d3381_164_peak_51712	1.98329	0.579235	0.533491	3.28839	3.18873	3.95393	-0.0150114	0.492583	-0.0304749	0.975688	0.992173	126192	125818	FALSE	NO	MBIP
VD2_2015_d3092_248_peak_11797	2.27494	0.636218	0.635222	3.39191	3.35608	4.83978	-0.0128361	0.42194	-0.0304217	0.975731	0.992176	126197	125825	FALSE	NO	IFI16
VD2_2013_d3401_208_peak_13109	4.04962	1.24047	1.21845	4.59328	4.53604	16.5599	-0.00729758	0.241142	-0.0302626	0.975858	0.992176	126850	126568	FALSE	NO	TMEM9
VD2_2013_d3401_208_peak_85804b	4.31877	1.23139	1.3098	4.61698	4.76898	19.9563	-0.00612508	0.201566	-0.0303875	0.975758	0.992176	127126	126882	FALSE	NO	TGFBRAP1
VD2_2016_d3381_164_peak_101977	1.93227	0.506067	0.502933	3.15665	3.1488	3.81656	0.0187419	0.617857	0.0303337	0.975801	0.992176	126205	125835	FALSE	NO	HDAC4
VD2_2016_d3371_136_peak_104076	2.19945	0.564271	0.739723	3.25251	3.55664	4.59306	0.0110202	0.36377	0.0302944	0.975832	0.992176	126209	125840	FALSE	NO	MBNL1
VD2_2014_d3375_148_peak_121262b	2.2193	0.659119	0.674147	3.41582	3.44215	4.65668	-0.0130478	0.428791	-0.0304292	0.975725	0.992176	126196	125823	FALSE	NO	USP53
VD2_2016_d3280_168_peak_138521	3.38951	0.975182	1.04593	4.03123	4.15273	10.4796	0.00942428	0.31104	0.0302992	0.975828	0.992176	126347	125997	FALSE	NO	NIM1K
VD2_2016_d3371_136_peak_128789	6.36065	1.9011	1.94078	6.3852	6.49697	82.1761	-0.00521323	0.172273	-0.0302615	0.975859	0.992176	127336	127134	FALSE	NO	HIST1H2AL
VD2_2014_d3375_148_peak_144655c	3.35479	0.919183	0.964409	3.93995	3.99392	10.2304	0.0110701	0.365612	0.0302783	0.975845	0.992176	126210	125842	FALSE	NO	DCBLD1
VD2_2014_d3375_148_peak_147796b	4.23846	1.20791	1.32754	4.54311	4.79956	18.8757	0.00622784	0.205857	0.0302532	0.975865	0.992176	127099	126859	FALSE	NO	UTRN
VD2_2014_d3375_148_peak_164355c	4.06886	1.15254	1.26838	4.424	4.65013	16.7822	-0.00720847	0.237909	-0.0302993	0.975828	0.992176	126872	126596	FALSE	NO	E2F5
VD2_2016_d3381_164_peak_175974	2.07868	0.487784	0.633448	3.12301	3.37653	4.22421	0.0145095	0.478565	0.0303187	0.975813	0.992176	126206	125837	FALSE	NO	PSAT1
VD2_2014_d3381_160_peak_18134	2.65992	0.733742	0.716469	3.55537	3.53089	6.32	0.0114712	0.378112	0.0303381	0.975797	0.992176	126204	125834	FALSE	NO	HPS1
VD2_2013_d3326_68_peak_53162	2.28922	0.533292	0.477638	3.23972	3.10544	4.88791	0.0176347	0.580164	0.0303961	0.975751	0.992176	126201	125832	FALSE	NO	SMCO4
VD2_2014_d3401_212_peak_35847b	3.47117	0.970426	1.08489	4.0371	4.23316	11.0898	-0.00805002	0.264991	-0.0303784	0.975765	0.992176	126656	126351	FALSE	NO	MBNL2
VD2_2016_d3384_192_peak_190699	2.09229	0.573504	0.683348	3.26121	3.47758	4.26424	0.0127045	0.417821	0.0304064	0.975743	0.992176	126199	125829	FALSE	NO	ZNF430
VD2_2016_d3280_168_peak_120977a	2.13539	0.585965	0.629461	3.30969	3.35401	4.39355	0.0131619	0.436368	0.0301625	0.975937	0.992237	126217	125848	FALSE	NO	BTLA
VD2_2016_d3370_124_peak_151098	3.8856	1.13572	1.21462	4.3685	4.52368	14.7803	0.00644208	0.213758	0.0301373	0.975958	0.992237	127057	126811	FALSE	NO	PAG1
VD2_2016_d3381_164_peak_18742	3.59056	0.921252	1.10089	3.95143	4.28684	12.0466	-0.0105043	0.348404	-0.0301498	0.975948	0.992237	126218	125849	FALSE	NO	USP6NL
VD2_2016_d3401_216_peak_106515	2.09982	0.56543	0.580714	3.27655	3.26807	4.28655	0.015976	0.530401	0.0301206	0.975971	0.992239	126220	125851	FALSE	NO	TWIST2
VD2_2016_d3401_216_peak_44720	2.40115	0.740081	0.764735	3.55647	3.60038	5.28225	-0.00939187	0.311945	-0.0301075	0.975981	0.992239	126355	126005	FALSE	NO	CDK17
VD2_2015_d3398_204_peak_170788	2.90403	0.850364	0.830055	3.79041	3.717	7.48514	0.0100871	0.335403	0.0300745	0.976008	0.992254	126222	125853	FALSE	NO	LEPROTL1
VD2_2016_d3401_216_peak_189966b	3.85303	1.12607	1.17092	4.35509	4.43431	14.4504	0.00729203	0.242621	0.0300552	0.976023	0.992259	126852	126571	FALSE	NO	RAPGEF1
VD2_2015_d3092_248_peak_84814	3.32538	0.851203	0.944881	3.83235	3.93703	10.0239	-0.011886	0.395766	-0.030033	0.976041	0.992266	126227	125858	FALSE	NO	NEDD4L
VD2_2016_d3381_164_peak_61837	2.53212	0.768976	0.747328	3.62568	3.56694	5.78422	0.00991543	0.330343	0.0300156	0.976055	0.992269	126251	125881	FALSE	NO	KLHL25
VD2_2016_d3381_164_peak_84045	2.64126	0.783061	0.796233	3.64374	3.66112	6.23878	0.00987499	0.329205	0.0299965	0.97607	0.992273	126264	125893	FALSE	NO	ACTN4
VD2_2016_d3401_216_peak_65706b	3.16789	0.883119	1.0082	3.84559	4.06727	8.98734	0.00901166	0.300711	0.0299679	0.976093	0.992286	126454	126118	FALSE	NO	CHD2
VD2_2013_d3326_68_peak_8217	2.12111	0.51578	0.575335	3.17946	3.26157	4.35029	0.0144794	0.486682	0.0297512	0.976265	0.992293	126246	125876	FALSE	NO	PATJ
VD2_2014_d3375_148_peak_11697	2.38639	0.629295	0.799193	3.36511	3.6666	5.22846	-0.0110953	0.374106	-0.0296583	0.97634	0.992293	126258	125887	FALSE	NO	RGS1
VD2_2014_d3401_212_peak_12800a	3.23651	0.930838	0.902202	3.95638	3.87487	9.42509	-0.00838831	0.282723	-0.0296697	0.97633	0.992293	126584	126270	FALSE	NO	NLRP3
VD2_2013_d3203_224_peak_85263	2.23752	0.630909	0.756955	3.3681	3.5847	4.71584	-0.010285	0.346271	-0.0297021	0.976305	0.992293	126253	125883	FALSE	NO	ZEB2
VD2_2014_d3381_160_peak_82788	2.29498	0.608783	0.750988	3.32648	3.58423	4.90747	-0.0122933	0.414063	-0.0296893	0.976315	0.992293	126254	125885	FALSE	NO	SATB1
VD2_2016_d3401_216_peak_124570	3.4917	1.02836	1.08634	4.13218	4.2299	11.2488	0.0069112	0.231216	0.0298907	0.976154	0.992293	126933	126664	FALSE	NO	CD200R1L
VD2_2014_d3203_228_peak_95486	2.84112	0.752003	0.887162	3.61482	3.83247	7.16576	-0.0109235	0.367482	-0.0297253	0.976286	0.992293	126251	125881	FALSE	NO	PPP3CA
VD2_2016_d3280_168_peak_136665	4.1257	1.2028	1.29094	4.51621	4.70481	17.4566	0.00690722	0.232269	0.029738	0.976276	0.992293	126934	126665	FALSE	NO	LRP2BP
VD2_2016_d3280_168_peak_144323a	3.29246	1.03415	1.02304	4.11561	4.10179	9.79785	-0.00723206	0.243	-0.0297616	0.976257	0.992293	126866	126589	FALSE	NO	CDC42SE2
VD2_2016_d3371_136_peak_129135a	5.3125	1.60072	1.60564	5.51684	5.52103	39.7395	-0.00550592	0.185191	-0.0297311	0.976281	0.992293	127263	127050	FALSE	NO	POU5F1
VD2_2016_d3383_180_peak_222685b	2.52092	0.776912	0.757945	3.61893	3.58256	5.73946	0.0085537	0.287352	0.0297673	0.976253	0.992293	126543	126224	FALSE	NO	SLC25A25
VD2_2016_d3280_168_peak_19011	2.91242	0.827971	0.854493	3.73578	3.78551	7.52878	0.00939821	0.316323	0.0297108	0.976298	0.992293	126354	126004	FALSE	NO	FAM208B
VD2_2015_d3092_248_peak_34034	2.81935	0.724723	0.745947	3.55595	3.57228	7.05844	-0.0129851	0.435382	-0.0298245	0.976207	0.992293	126240	125870	FALSE	NO	FAM86C1
VD2_2014_d3381_160_peak_26085	2.93462	0.800822	0.89387	3.69318	3.85211	7.64554	-0.00926777	0.310098	-0.0298866	0.976157	0.992293	126390	126050	FALSE	NO	ETS1
VD2_2015_d3092_248_peak_38358a	2.86491	0.779588	0.937326	3.64439	3.9398	7.2849	-0.00936727	0.314462	-0.0297883	0.976236	0.992293	126361	126014	FALSE	NO	ETS1
VD2_2013_d3401_208_peak_36556	4.95623	1.52427	1.49301	5.29972	5.2181	31.0437	0.00508832	0.171399	0.0296869	0.976317	0.992293	127363	127169	FALSE	NO	GLS2
VD2_2016_d3369_112_peak_43543c	7.20921	2.1838	2.18982	7.24654	7.26596	147.975	0.00377478	0.126946	0.0297353	0.976278	0.992293	127640	127500	FALSE	NO	KDM2B
VD2_2016_d3369_112_peak_47538	2.27764	0.609235	0.708683	3.32245	3.50028	4.84884	0.0111626	0.374257	0.0298259	0.976206	0.992293	126239	125868	FALSE	NO	RBM26
VD2_2014_d3401_212_peak_41879	2.7632	0.792983	0.743674	3.67657	3.56981	6.78901	0.00933341	0.314519	0.0296752	0.976326	0.992293	126371	126026	FALSE	NO	LPCAT4
VD2_2016_d3381_164_peak_75920b	3.74713	1.10047	1.13039	4.30102	4.33554	13.4276	0.00851452	0.285945	0.0297767	0.976245	0.992293	126548	126228	FALSE	NO	TNRC6C
VD2_2016_d3401_216_peak_110342b	2.99544	0.890096	0.930925	3.83911	3.91396	7.97475	0.00747987	0.250011	0.0299182	0.976132	0.992293	126802	126523	FALSE	NO	PREX1
VD2_2016_d3371_136_peak_94916	3.6621	1.00998	1.15889	4.11403	4.40416	12.6591	-0.00841094	0.282363	-0.0297877	0.976236	0.992293	126579	126263	FALSE	NO	ARFGAP3
VD2_2016_d3381_164_peak_90223	1.98658	0.527438	0.531024	3.19756	3.20605	3.96296	-0.0147279	0.496845	-0.0296428	0.976352	0.992294	126259	125888	FALSE	NO	FANCL
VD2_2014_d3401_212_peak_29770	2.19229	0.602433	0.659515	3.29888	3.40257	4.57029	0.0116348	0.392677	0.0296294	0.976363	0.992294	126260	125889	FALSE	NO	DYRK2
VD2_2016_d3375_152_peak_120498	2.05882	0.585789	0.550849	3.28451	3.21124	4.16645	-0.012486	0.421998	-0.0295878	0.976396	0.992317	126261	125890	FALSE	NO	DTHD1
VD2_2016_d3381_164_peak_68607	3.51058	1.00238	1.02447	4.0889	4.14219	11.397	0.00898728	0.30394	0.0295692	0.976411	0.992321	126460	126126	FALSE	NO	ANKRD11
VD2_2013_d3203_224_peak_139000b	3.69171	1.092	1.16284	4.25771	4.40912	12.9215	-0.00682041	0.23088	-0.0295409	0.976433	0.992322	126961	126699	FALSE	NO	TNFAIP3
VD2_2013_d3401_208_peak_101603b	5.53785	1.67421	1.64071	5.73913	5.62271	46.4577	0.00589888	0.199636	0.0295481	0.976427	0.992322	127178	126950	FALSE	NO	APOBEC3G
VD2_2013_d3401_208_peak_9825	3.57101	0.98201	1.08665	4.07094	4.24068	11.8845	0.00831597	0.281742	0.0295163	0.976453	0.992331	126608	126293	FALSE	NO	ADAR
VD2_2014_d3092_220_peak_138538	1.97994	0.580053	0.68846	3.26964	3.46489	3.94478	0.0107372	0.364155	0.0294853	0.976478	0.992345	126269	125900	FALSE	NO	ZBED2
VD2_2013_d3203_224_peak_5311b	2.60013	0.711663	0.859547	3.51705	3.77517	6.06342	0.00910283	0.309429	0.0294182	0.976531	0.992379	126430	126095	FALSE	NO	PTGFR
VD2_2015_d3092_248_peak_141051	2.11029	0.54916	0.654967	3.2196	3.40693	4.31777	0.013833	0.470545	0.0293979	0.976547	0.992379	126274	125905	FALSE	NO	SLC10A7
VD2_2014_d3401_212_peak_15978	3.17056	0.951674	1.01734	3.96798	4.08504	9.00395	-0.00733026	0.249381	-0.0293939	0.97655	0.992379	126840	126554	FALSE	NO	NRBF2
VD2_2016_d3401_216_peak_75640	3.24697	0.952367	0.951334	3.99941	3.95441	9.49367	-0.00955086	0.324992	-0.029388	0.976555	0.992379	126328	125972	FALSE	NO	ATXN7L3
VD2_2015_d3092_248_peak_37025	2.06137	0.638214	0.706788	3.36814	3.49123	4.17383	0.0100568	0.342868	0.0293314	0.9766	0.992414	126277	125908	FALSE	NO	SIK3
VD2_2013_d3401_208_peak_113131	2.44143	0.671648	0.776481	3.42943	3.62031	5.43179	0.00932604	0.31951	0.0291885	0.976714	0.992458	126374	126030	FALSE	NO	GAK
VD2_2014_d3371_132_peak_109977	4.50525	1.34741	1.38519	4.85167	4.94121	22.7099	-0.00524014	0.179504	-0.0291923	0.976711	0.992458	127329	127126	FALSE	NO	STIM2
VD2_2015_d3092_248_peak_158265b	6.20123	1.87306	1.89143	6.29934	6.34566	73.5796	-0.0040583	0.139265	-0.0291408	0.976752	0.992458	127589	127442	FALSE	NO	FGD2
VD2_2014_d3371_132_peak_135631a	4.90754	1.36849	1.19663	4.99641	4.61165	30.0136	-0.00804526	0.275705	-0.0291807	0.97672	0.992458	126658	126354	FALSE	NO	CCR6
VD2_2016_d3369_112_peak_29502	3.99113	1.12862	1.13762	4.39062	4.37152	15.902	0.00934394	0.31956	0.0292401	0.976673	0.992458	126368	126022	FALSE	NO	FADS3
VD2_2015_d3092_248_peak_53590b	2.1984	0.63614	0.753874	3.37482	3.57626	4.58969	-0.00989497	0.33928	-0.0291647	0.976733	0.992458	126291	125926	FALSE	NO	TPP2
VD2_2016_d3369_112_peak_53072	2.94705	0.938925	0.911113	3.92866	3.87256	7.71173	0.00847639	0.28975	0.0292542	0.976662	0.992458	126562	126246	FALSE	NO	ELMSAN1
VD2_2013_d3401_208_peak_63353b	4.93975	1.42827	1.48388	5.10975	5.19831	30.691	-0.00673575	0.231128	-0.029143	0.976751	0.992458	126982	126720	FALSE	NO	RPL26
VD2_2013_d3401_208_peak_66942	4.82094	1.39844	1.44166	5.02552	5.09467	28.2649	0.00789242	0.270662	0.0291598	0.976737	0.992458	126698	126397	FALSE	NO	GNGT2
VD2_2014_d3371_132_peak_95436	3.73446	1.05457	1.16674	4.20988	4.41084	13.3102	-0.0059777	0.204693	-0.0292033	0.976702	0.992458	127163	126930	FALSE	NO	GGTLC2
VD2_2014_d3371_132_peak_8466b	3.95523	1.11713	1.16663	4.37068	4.41383	15.5111	0.0076507	0.2631	0.029079	0.976802	0.992497	126758	126466	FALSE	NO	NBPF11
VD2_2015_d3092_248_peak_192752b	6.46522	1.90518	1.94575	6.41275	6.51467	88.3535	0.0044427	0.153223	0.028995	0.976869	0.992554	127500	127340	FALSE	NO	GPR107
VD2_2016_d3401_216_peak_109280	2.26639	0.680737	0.700134	3.4474	3.48856	4.81117	-0.01091	0.376629	-0.0289674	0.976891	0.992565	126304	125944	FALSE	NO	SOGA1
VD2_2014_d3371_132_peak_84707a	6.29992	1.8966	1.92994	6.3643	6.46385	78.7886	0.00406736	0.140596	0.0289294	0.976921	0.992581	127584	127435	FALSE	NO	GPR155
VD2_2013_d3381_156_peak_105130	2.08984	0.577105	0.656088	3.27106	3.40595	4.257	-0.0129789	0.448778	-0.0289205	0.976928	0.992581	126307	125948	FALSE	NO	TPD52L1
VD2_2014_d3092_220_peak_153224	3.04945	0.849336	0.977774	3.77215	4.01393	8.27895	0.0075818	0.262313	0.0289036	0.976941	0.992584	126773	126487	FALSE	NO	NOCT
VD2_2014_d3401_212_peak_75536	2.22942	0.617691	0.691298	3.33021	3.46701	4.68945	0.0121321	0.420584	0.028846	0.976987	0.992619	126312	125954	FALSE	NO	FOXS1
VD2_2016_d3381_164_peak_3452	2.08827	0.589322	0.632785	3.28571	3.34837	4.25239	0.0113082	0.392379	0.0288195	0.977009	0.992628	126313	125955	FALSE	NO	TMEM35B
VD2_2014_d3371_132_peak_54162b	4.06909	1.15083	1.27006	4.40959	4.6634	16.7848	-0.00609202	0.211469	-0.0288081	0.977018	0.992628	127137	126895	FALSE	NO	KLHL25
VD2_2013_d3401_208_peak_2755b	4.82195	1.38081	1.46977	4.98018	5.16429	28.2848	0.00544265	0.189253	0.0287586	0.977057	0.992635	127284	127075	FALSE	NO	THEMIS2
VD2_2014_d3371_132_peak_99880	2.91078	0.816464	0.883933	3.71231	3.82853	7.52025	-0.00894359	0.310994	-0.028758	0.977058	0.992635	126474	126142	FALSE	NO	CSRNP1
VD2_2014_d3375_148_peak_110927	2.05728	0.562371	0.718886	3.23336	3.53672	4.16202	0.0106824	0.371329	0.028768	0.97705	0.992635	126317	125960	FALSE	NO	GYG1
VD2_2016_d3381_164_peak_35847	2.48376	0.734894	0.789112	3.55164	3.63948	5.59353	-0.00872285	0.303604	-0.028731	0.977079	0.992646	126521	126197	FALSE	NO	NCAPD3
VD2_2016_d3371_136_peak_29074	3.05146	0.881859	0.956097	3.83885	3.96166	8.29052	0.00860295	0.299805	0.0286951	0.977108	0.992653	126534	126213	FALSE	NO	TMEM123
VD2_2015_d3092_248_peak_87708a	4.86132	1.3872	1.4407	5.00755	5.10176	29.0672	0.00753177	0.262426	0.0287005	0.977103	0.992653	126790	126508	FALSE	NO	LYL1
VD2_2014_d3375_148_peak_145456b	2.03262	0.616442	0.610539	3.34514	3.32086	4.09147	0.01155	0.403194	0.0286463	0.977147	0.992681	126330	125975	FALSE	NO	THEMIS
VD2_2016_d3381_164_peak_17228b	3.11378	0.919938	0.915034	3.91338	3.8994	8.65647	-0.00888509	0.310676	-0.0285992	0.977184	0.992699	126488	126157	FALSE	NO	GREM2
VD2_2013_d3345_236_peak_241359	1.97284	0.540385	0.637587	3.2131	3.38638	3.92541	-0.0132064	0.462307	-0.0285664	0.97721	0.992699	126334	125979	FALSE	NO	PRSS12
VD2_2014_d3375_148_peak_144386f	2.85767	0.860443	0.929604	3.78514	3.90163	7.24845	0.00727868	0.254589	0.0285899	0.977192	0.992699	126853	126573	FALSE	NO	FAM229B
VD2_2016_d3278_60_peak_50326	2.01415	0.441187	0.630872	3.04936	3.37755	4.03941	0.0140292	0.49125	0.0285582	0.977217	0.992699	126336	125983	FALSE	NO	MDM1
VD2_2016_d3369_112_peak_73058	3.1212	0.906177	0.983969	3.87652	4.02977	8.70113	-0.00669946	0.234716	-0.0285428	0.977229	0.992699	126991	126731	FALSE	NO	OR4D2
VD2_2016_d3371_136_peak_65178	2.3145	0.591964	0.660826	3.31076	3.41182	4.97432	0.0121327	0.424911	0.0285535	0.977221	0.992699	126337	125985	FALSE	NO	SEC14L1
VD2_2013_d3401_208_peak_14554d	6.17036	1.85988	1.87847	6.26092	6.30727	72.0216	-0.00461411	0.161933	-0.0284939	0.977268	0.992728	127453	127288	FALSE	NO	DUSP10
VD2_2016_d3369_112_peak_86395d	2.99149	0.879546	0.818873	3.83467	3.71624	7.95293	0.00868135	0.305188	0.0284459	0.977306	0.992755	126528	126204	FALSE	NO	ZNF331
VD2_2016_d3371_136_peak_75309b	2.44477	0.696985	0.770897	3.48683	3.60674	5.4444	-0.00981191	0.345132	-0.0284294	0.97732	0.992758	126345	125994	FALSE	NO	HNRNPLL
VD2_2016_d3401_216_peak_23370	2.62654	0.762584	0.80372	3.60556	3.67941	6.17543	-0.0100449	0.353612	-0.0284067	0.977338	0.992765	126346	125996	FALSE	NO	SPOCK2
VD2_2016_d3369_112_peak_101331	2.17004	0.631886	0.663756	3.36595	3.42039	4.50036	-0.0117067	0.412357	-0.0283896	0.977351	0.992768	126347	125997	FALSE	NO	ARL4C
VD2_2015_d3089_29_peak_127799	4.70711	1.40048	1.46556	4.9887	5.13999	26.1206	-0.00479731	0.169468	-0.0283081	0.977416	0.992812	127418	127247	FALSE	NO	KLHL5
VD2_2016_d3371_136_peak_17804	3.06695	0.83226	0.987845	3.74748	4.02963	8.38002	0.00813327	0.287564	0.0282833	0.977436	0.992812	126648	126340	FALSE	NO	PIP4K2A
VD2_2014_d3401_212_peak_20617a	3.31271	0.982566	1.01107	4.0391	4.08032	9.93632	-0.0073915	0.261367	-0.0282801	0.977439	0.992812	126824	126540	FALSE	NO	NCR3LG1
VD2_2013_d3401_208_peak_75661	2.18043	0.608128	0.703477	3.31611	3.50249	4.53288	-0.0109997	0.388726	-0.0282969	0.977425	0.992812	126350	126001	FALSE	NO	CYP4F3
VD2_2013_d3401_208_peak_112959b	6.2109	1.81105	1.87016	6.19245	6.28138	74.0742	0.00481083	0.170301	0.0282489	0.977464	0.992815	127414	127243	FALSE	NO	CEP19
VD2_2013_d3401_208_peak_93200d	5.12997	1.49317	1.45203	5.27543	5.19286	35.0167	0.00684059	0.242117	0.0282532	0.97746	0.992815	126954	126690	FALSE	NO	SDCBP2
VD2_2013_d3401_208_peak_158964	2.49095	0.5911	0.662074	3.32549	3.43276	5.62149	-0.0144139	0.510555	-0.0282318	0.977477	0.992818	126355	126005	FALSE	NO	RAPGEF1
VD2_2016_d3401_216_peak_79778	2.57854	0.670977	0.69445	3.47587	3.48492	5.97334	0.0123587	0.438273	0.0281986	0.977504	0.992834	126356	126007	FALSE	NO	ZBTB14
VD2_2013_d3401_208_peak_115818b	4.18121	1.26492	1.17789	4.66672	4.48359	18.1414	-0.00621898	0.221221	-0.0281121	0.977573	0.992874	127101	126862	FALSE	NO	FAM47E
VD2_2016_d3375_152_peak_146885	2.66866	0.737909	0.831606	3.56394	3.7432	6.35836	-0.010523	0.374361	-0.0281092	0.977575	0.992874	126359	126012	FALSE	NO	CDK19
VD2_2015_d3092_248_peak_31307	2.11693	0.568448	0.625332	3.27592	3.34641	4.33769	-0.0131058	0.466489	-0.0280945	0.977587	0.992874	126362	126015	FALSE	NO	EHF
VD2_2013_d3401_208_peak_54805a	4.9478	1.45315	1.45178	5.1706	5.12406	30.8629	-0.00551861	0.196402	-0.0280986	0.977584	0.992874	127261	127048	FALSE	NO	PSTPIP1
VD2_2016_d3381_164_peak_12518	2.0048	0.598693	0.70846	3.2904	3.5002	4.01334	0.00894398	0.319315	0.0280099	0.977654	0.99292	126473	126140	FALSE	NO	CACYBP
VD2_2016_d3369_112_peak_136188	4.90738	1.40829	1.49354	5.05264	5.22218	30.0102	-0.00659128	0.235237	-0.0280197	0.977646	0.99292	127014	126763	FALSE	NO	SSBP2
VD2_2014_d3401_212_peak_7843	2.77349	0.699423	0.721027	3.51832	3.52532	6.83762	0.011748	0.420166	0.0279604	0.977694	0.992949	126367	126021	FALSE	NO	NES
VD2_2014_d3401_212_peak_23638b	4.13555	1.24384	1.26303	4.60291	4.64061	17.5762	-0.00588134	0.210601	-0.0279265	0.977721	0.992966	127183	126956	FALSE	NO	CTSC
VD2_2014_d3401_212_peak_96905	2.90026	0.867996	0.903718	3.79919	3.87387	7.4656	-0.00736495	0.264373	-0.0278581	0.977775	0.992971	126833	126548	FALSE	NO	ZNF622
VD2_2014_d3381_160_peak_123880a	3.26964	1.00605	1.0306	4.06934	4.11079	9.64406	-0.00671955	0.241494	-0.0278249	0.977802	0.992971	126985	126724	FALSE	NO	HMBOX1
VD2_2015_d3092_248_peak_184659	2.13578	0.549678	0.638578	3.23927	3.3816	4.39475	-0.0139313	0.500258	-0.0278482	0.977783	0.992971	126372	126027	FALSE	NO	TRIB1
VD2_2016_d3280_168_peak_26525	2.45231	0.721239	0.761349	3.5261	3.58845	5.47291	0.00902574	0.324128	0.0278462	0.977785	0.992971	126449	126112	FALSE	NO	XPNPEP1
VD2_2014_d3375_148_peak_37879	2.11217	0.579977	0.727957	3.27921	3.53337	4.32343	0.0107554	0.386561	0.0278233	0.977803	0.992971	126377	126033	FALSE	NO	FAM19A2
VD2_2014_d3371_132_peak_43829c	2.9529	0.807543	0.878608	3.70735	3.82831	7.74303	-0.0101295	0.363551	-0.0278626	0.977772	0.992971	126370	126024	FALSE	NO	TNFSF13B
VD2_2016_d3401_216_peak_53447b	3.75046	1.13363	1.15345	4.3526	4.38231	13.4586	-0.00582992	0.209629	-0.0278107	0.977813	0.992971	127195	126974	FALSE	NO	CHAMP1
VD2_2013_d3401_208_peak_54013	4.25486	1.20418	1.27798	4.57349	4.6698	19.0915	0.00696768	0.250478	0.0278175	0.977808	0.992971	126919	126650	FALSE	NO	SKOR1
VD2_2016_d3371_136_peak_122141	2.22322	0.617628	0.712085	3.33763	3.51205	4.66934	0.00989134	0.35624	0.0277659	0.977849	0.992974	126383	126039	FALSE	NO	LVRN
VD2_2016_d3401_216_peak_186548c	3.22244	0.875741	0.974691	3.8532	3.98598	9.33366	0.00932002	0.335581	0.0277728	0.977843	0.992974	126381	126036	FALSE	NO	SPIN1
VD2_2013_d3401_208_peak_60739	2.01421	0.566436	0.632382	3.23664	3.3573	4.03959	0.0110122	0.396601	0.0277665	0.977848	0.992974	126382	126037	FALSE	NO	CLEC18B
VD2_2016_d3203_232_peak_83257	2.18539	0.640805	0.598207	3.39644	3.29275	4.5485	-0.0119391	0.430397	-0.0277397	0.97787	0.992984	126385	126043	FALSE	NO	AL022318.4
VD2_2014_d3401_212_peak_129826b	2.58968	0.714461	0.742427	3.51702	3.58144	6.01965	0.011497	0.415025	0.027702	0.9779	0.992987	126387	126045	FALSE	NO	CDK5RAP2
VD2_2014_d3401_212_peak_24283	2.20006	0.558085	0.599276	3.24532	3.30604	4.59497	-0.0145761	0.526527	-0.0276835	0.977915	0.992987	126389	126048	FALSE	NO	KDELC2
VD2_2013_d3401_208_peak_74386	5.40527	1.56742	1.55704	5.44714	5.42681	42.3788	-0.00650849	0.234796	-0.0277198	0.977886	0.992987	127041	126792	FALSE	NO	TNFSF14
VD2_2013_d3401_208_peak_74704b	4.46059	1.3319	1.34896	4.826	4.84856	22.0176	-0.00697163	0.251852	-0.0276814	0.977916	0.992987	126918	126648	FALSE	NO	PIN1
VD2_2016_d3371_136_peak_779	2.31797	0.642646	0.780513	3.37662	3.62376	4.9863	-0.00878467	0.318042	-0.0276211	0.977964	0.993002	126514	126189	FALSE	NO	ZBTB17
VD2_2014_d3371_132_peak_7657a	3.03274	0.872627	0.968799	3.82849	3.98253	8.18364	-0.0078329	0.283711	-0.0276088	0.977974	0.993002	126712	126419	FALSE	NO	HIPK1
VD2_2016_d3371_136_peak_99840b	5.47012	1.63793	1.67843	5.61956	5.72473	44.3273	-0.00534645	0.193382	-0.027647	0.977944	0.993002	127307	127097	FALSE	NO	FOXP1
VD2_2013_d3401_208_peak_78617a	4.40327	1.27935	1.26094	4.74407	4.6509	21.16	-0.00699033	0.252973	-0.0276326	0.977955	0.993002	126914	126646	FALSE	NO	RPL18
VD2_2016_d3369_112_peak_89309	3.09854	0.816431	0.905918	3.73122	3.89403	8.56552	0.00790242	0.28695	0.0275394	0.97803	0.993036	126697	126395	FALSE	NO	CDC42EP3
VD2_2016_d3401_216_peak_164143b	2.70559	0.684949	0.798563	3.47717	3.68346	6.52326	-0.0120576	0.437821	-0.0275401	0.978029	0.993036	126400	126061	FALSE	NO	FAM120B
VD2_2015_d3092_248_peak_139264b	2.61023	0.646998	0.778765	3.41633	3.63465	6.10601	0.0116887	0.425221	0.0274885	0.97807	0.993066	126402	126064	FALSE	NO	TET2
VD2_2014_d3401_212_peak_70282b	2.4671	0.662534	0.747363	3.42353	3.58042	5.52932	0.00970258	0.353542	0.0274439	0.978106	0.993091	126403	126066	FALSE	NO	CERS6
VD2_2013_d3401_208_peak_13244	4.71589	1.41928	1.43322	5.03521	5.06298	26.2799	-0.00518927	0.189189	-0.027429	0.978118	0.993092	127343	127142	FALSE	NO	SYT2
VD2_2013_d3203_224_peak_86691a	3.53384	0.987924	1.0416	4.07966	4.1523	11.5822	-0.0069402	0.253678	-0.0273583	0.978174	0.993095	126924	126657	FALSE	NO	MYO3B
VD2_2016_d3381_164_peak_97087	2.02243	0.570898	0.569266	3.26251	3.25151	4.06268	0.0141489	0.519004	0.0272616	0.978251	0.993095	126417	126080	FALSE	NO	RAPGEF4
VD2_2014_d3401_212_peak_71267	3.01279	0.844291	0.858633	3.79814	3.78233	8.07125	0.00931729	0.340308	0.027379	0.978157	0.993095	126408	126073	FALSE	NO	COL5A2
VD2_2013_d3203_224_peak_114907a	5.63101	1.60408	1.72054	5.59825	5.84691	49.5568	-0.0053384	0.194934	-0.0273858	0.978152	0.993095	127309	127101	FALSE	NO	SLC4A4
VD2_2014_d3371_132_peak_114278b	4.09694	1.12878	1.12436	4.39923	4.37203	17.112	0.0101502	0.372423	0.0272544	0.978257	0.993095	126419	126083	FALSE	NO	SETD7
VD2_2016_d3401_216_peak_138091	2.20597	0.644905	0.662705	3.39638	3.40968	4.61386	0.0113746	0.415785	0.027357	0.978175	0.993095	126411	126075	FALSE	NO	ARHGAP10
VD2_2016_d3383_180_peak_173705	2.69126	0.826178	0.822817	3.71701	3.72012	6.45878	0.00794127	0.290237	0.0273613	0.978172	0.993095	126690	126386	FALSE	NO	PAIP2
VD2_2016_d3401_216_peak_163024a	3.06107	0.839587	1.00573	3.76225	4.0605	8.34592	0.00690493	0.253013	0.0272908	0.978228	0.993095	126937	126669	FALSE	NO	CLDN20
VD2_2015_d3092_248_peak_167370a	4.0288	1.1582	1.23997	4.43478	4.58003	16.3226	-0.0056047	0.205679	-0.0272498	0.978261	0.993095	127245	127031	FALSE	NO	AMZ1
VD2_2014_d3371_132_peak_31408	2.19665	0.585518	0.648144	3.29385	3.39802	4.58413	0.011573	0.424731	0.0272477	0.978262	0.993095	126423	126085	FALSE	NO	WNK1
VD2_2013_d3401_208_peak_44158c	5.57156	1.68626	1.68724	5.75298	5.75108	47.5561	0.00456049	0.167215	0.0272732	0.978242	0.993095	127467	127305	FALSE	NO	TGDS
VD2_2014_d3401_212_peak_37809e	6.66762	2.03165	2.0337	6.77174	6.77803	101.661	0.00276141	0.10109	0.0273164	0.978207	0.993095	127872	127764	FALSE	NO	ARF6
VD2_2016_d3371_136_peak_64409	4.11015	1.2329	1.2579	4.57813	4.62454	17.2694	0.00563862	0.206927	0.0272494	0.978261	0.993095	127237	127024	FALSE	NO	GNA13
VD2_2016_d3381_164_peak_93892	4.26125	1.23888	1.30697	4.61373	4.75806	19.1763	0.00549456	0.202197	0.0271743	0.978321	0.993143	127267	127054	FALSE	NO	ACTR3
VD2_2016_d3381_164_peak_152299	2.20633	0.578526	0.721766	3.2823	3.52896	4.615	0.00990574	0.365212	0.0271233	0.978361	0.993174	126431	126097	FALSE	NO	RPS12
VD2_2014_d3371_132_peak_125460	2.49078	0.668134	0.827949	3.42785	3.72528	5.62083	0.00804082	0.296787	0.027093	0.978386	0.993176	126660	126356	FALSE	NO	WRNIP1
VD2_2015_d3092_248_peak_154859	3.00699	0.751012	0.925857	3.61108	3.91881	8.03885	0.00785925	0.290056	0.0270957	0.978383	0.993176	126705	126408	FALSE	NO	FARS2
VD2_2016_d3381_164_peak_11843	2.63005	0.828126	0.792537	3.71992	3.64788	6.19045	0.00783689	0.289859	0.0270369	0.97843	0.993193	126710	126415	FALSE	NO	MPZL1
VD2_2015_d3092_248_peak_158272	3.07229	0.941325	0.942888	3.94458	3.93417	8.41107	-0.00701733	0.259451	-0.0270468	0.978422	0.993193	126909	126643	FALSE	NO	FGD2
VD2_2016_d3401_216_peak_178537b	3.58852	0.982717	1.10415	4.06072	4.28989	12.0297	-0.00774772	0.286625	-0.0270309	0.978435	0.993193	126728	126436	FALSE	NO	RDH10
VD2_2016_d3278_60_peak_8554	2.33867	0.584402	0.590199	3.31243	3.30328	5.05836	0.0113536	0.42071	0.0269867	0.97847	0.993211	126439	126103	FALSE	NO	SLC44A3
VD2_2014_d3401_212_peak_47514	2.90206	0.759899	0.947501	3.60475	3.94607	7.47491	-0.00755024	0.279824	-0.0269821	0.978474	0.993211	126782	126500	FALSE	NO	N4BP1
VD2_2014_d3371_132_peak_120764a	3.49	1.07603	1.07869	4.21778	4.21381	11.2356	0.00642448	0.238227	0.0269678	0.978485	0.993211	127063	126821	FALSE	NO	MAN2A1
VD2_2016_d3401_216_peak_130951a	4.15735	1.21776	1.28628	4.56377	4.69181	17.8438	-0.00637309	0.236771	-0.0269167	0.978526	0.993219	127072	126830	FALSE	NO	STX18
VD2_2014_d3371_132_peak_38959	3.90759	1.19957	1.19552	4.49406	4.47189	15.0073	-0.00499017	0.185278	-0.0269335	0.978513	0.993219	127376	127187	FALSE	NO	GATC
VD2_2016_d3401_216_peak_116241	2.55423	0.74862	0.751981	3.59265	3.59244	5.87355	-0.00988964	0.367371	-0.02692	0.978524	0.993219	126445	126107	FALSE	NO	L3MBTL2
VD2_2014_d3398_200_peak_44135	2.05825	0.602316	0.595726	3.32173	3.29007	4.16479	-0.0107445	0.399412	-0.0269008	0.978539	0.993221	126447	126110	FALSE	NO	XYLT1
VD2_2016_d3381_164_peak_167451	2.20732	0.663457	0.653597	3.42379	3.41132	4.61815	-0.00863	0.321535	-0.02684	0.978587	0.993259	126532	126210	FALSE	NO	IKBKB
VD2_2013_d3203_224_peak_82164	2.24124	0.595895	0.727329	3.30109	3.53366	4.72803	0.0111172	0.414918	0.0267937	0.978624	0.993272	126452	126116	FALSE	NO	ATOH8
VD2_2014_d3401_212_peak_94328f	4.02946	1.18179	1.24309	4.48235	4.58487	16.3301	0.00652316	0.243479	0.0267914	0.978626	0.993272	127036	126784	FALSE	NO	HADH
VD2_2013_d3401_208_peak_130803f	1.96988	0.547823	0.657749	3.20892	3.39999	3.91736	0.0105216	0.392849	0.0267829	0.978633	0.993272	126454	126118	FALSE	NO	LTB
VD2_2013_d3203_224_peak_127977	1.93815	0.481634	0.665456	3.10593	3.43591	3.83214	0.0109334	0.408708	0.0267511	0.978658	0.993276	126458	126124	FALSE	NO	PPP2R2B
VD2_2015_d3040_9_peak_87527	2.02234	0.589912	0.668019	3.30128	3.43368	4.06242	-0.0105858	0.395566	-0.026761	0.97865	0.993276	126456	126121	FALSE	NO	TOP1
VD2_2014_d3375_148_peak_130054a	3.39434	0.976747	1.04875	4.03104	4.16624	10.5147	-0.00837476	0.313706	-0.0266962	0.978702	0.993276	126591	126280	FALSE	NO	ADGRV1
VD2_2016_d3369_112_peak_37672	3.29836	0.988854	0.923654	4.06179	3.91239	9.83793	0.00803883	0.301069	0.0267009	0.978698	0.993276	126661	126358	FALSE	NO	SLC38A1
VD2_2015_d3092_248_peak_80460b	4.46947	1.3362	1.36242	4.82379	4.88982	22.1537	-0.00530276	0.198447	-0.0267213	0.978682	0.993276	127317	127109	FALSE	NO	DNAI2
VD2_2013_d3401_208_peak_93686	6.47256	1.94388	1.96544	6.51093	6.57228	88.8044	0.00319262	0.119579	0.0266989	0.9787	0.993276	127765	127646	FALSE	NO	CRLS1
VD2_2015_d3092_248_peak_60229	3.14028	0.916366	0.916825	3.92061	3.89553	8.81695	0.00818365	0.306968	0.0266596	0.978731	0.993295	126638	126327	FALSE	NO	BCL11B
VD2_2014_d3371_132_peak_156875	4.67285	1.31004	1.37729	4.85332	4.91607	25.5076	0.00743693	0.279107	0.0266454	0.978743	0.993295	126816	126532	FALSE	NO	ADAMTS13
VD2_2016_d3381_164_peak_95530	2.3346	0.711103	0.701483	3.51326	3.49944	5.0441	-0.0102706	0.385896	-0.026615	0.978767	0.993297	126469	126133	FALSE	NO	MMADHC
VD2_2014_d3345_240_peak_116585a	3.35809	0.897151	1.06043	3.8923	4.17215	10.2538	-0.00774692	0.291028	-0.0266192	0.978763	0.993297	126730	126438	FALSE	NO	C8orf44
VD2_2014_d3381_160_peak_87094	2.88556	0.786838	0.909331	3.66252	3.86715	7.38992	-0.00897847	0.337919	-0.0265699	0.978803	0.993308	126471	126136	FALSE	NO	TMPRSS7
VD2_2014_d3375_148_peak_69242	2.6973	0.781752	0.787576	3.63983	3.64771	6.48588	0.00857017	0.322655	0.0265614	0.97881	0.993308	126539	126218	FALSE	NO	SMCHD1
VD2_2016_d3381_164_peak_82473	2.06012	0.635905	0.591032	3.36675	3.27698	4.17022	-0.0111523	0.419745	-0.0265691	0.978803	0.993308	126472	126138	FALSE	NO	TPM4
VD2_2015_d3092_248_peak_9256	3.53139	1.01348	1.09369	4.09973	4.26367	11.5625	0.00624723	0.236802	0.0263817	0.978953	0.993325	127095	126855	FALSE	NO	TMIGD3
VD2_2015_d3092_248_peak_12011	3.42444	0.998825	1.06512	4.06072	4.20378	10.7364	0.00601365	0.228674	0.026298	0.97902	0.993325	127153	126917	FALSE	NO	SLAMF6
VD2_2015_d3398_204_peak_94978	2.11118	0.587306	0.634051	3.28214	3.38678	4.32044	-0.0123608	0.470348	-0.0262802	0.979034	0.993325	126502	126172	FALSE	NO	SPOPL
VD2_2014_d3375_148_peak_88915d	2.68345	0.763113	0.819841	3.60574	3.706	6.42388	0.00891275	0.338799	0.0263069	0.979013	0.993325	126498	126169	FALSE	NO	UBE2E3
VD2_2013_d3345_236_peak_236045	2.24454	0.584548	0.74185	3.28263	3.57215	4.73886	0.0100002	0.377952	0.0264589	0.978891	0.993325	126484	126154	FALSE	NO	CCNI
VD2_2015_d3092_248_peak_148207c	3.43718	1.03102	1.04989	4.12696	4.17744	10.8316	0.00818857	0.309873	0.0264256	0.978918	0.993325	126636	126325	FALSE	NO	LNPEP
VD2_2013_d3401_208_peak_126253e	3.63002	1.09973	1.09399	4.27592	4.27496	12.3807	0.0058607	0.221882	0.0264136	0.978927	0.993325	127188	126965	FALSE	NO	GRPEL2
VD2_2016_d3401_216_peak_168117a	2.06294	0.604401	0.623291	3.32934	3.34234	4.17836	-0.0116853	0.443667	-0.0263379	0.978988	0.993325	126495	126165	FALSE	NO	ZNF107
VD2_2014_d3375_148_peak_168392b	2.34075	0.561989	0.762596	3.2504	3.62783	5.06565	-0.0105787	0.401531	-0.0263458	0.978982	0.993325	126493	126162	FALSE	NO	INSL4
VD2_2013_d3401_208_peak_158399	4.26984	1.28996	1.28216	4.70963	4.70711	19.2907	-0.00529291	0.200596	-0.0263859	0.97895	0.993325	127319	127111	FALSE	NO	SLC27A4
VD2_2016_d3369_112_peak_60811	2.15126	0.546583	0.671725	3.21369	3.45015	4.44215	0.0108539	0.412307	0.0263249	0.978998	0.993325	126496	126166	FALSE	NO	SLCO3A1
VD2_2016_d3369_112_peak_64446b	5.74295	1.75792	1.70832	5.95474	5.825	53.5548	0.00400986	0.151517	0.0264648	0.978887	0.993325	127600	127455	FALSE	NO	CHD9
VD2_2015_d3092_248_peak_79523	2.40825	0.686859	0.809809	3.45885	3.68545	5.3083	0.00869957	0.330733	0.0263039	0.979015	0.993325	126525	126201	FALSE	NO	CCDC47
VD2_2014_d3401_212_peak_57674	4.80925	1.3639	1.47026	4.94266	5.16668	28.0368	0.00595593	0.225734	0.0263848	0.97895	0.993325	127169	126939	FALSE	NO	CCDC102B
VD2_2016_d3369_112_peak_83906	3.64395	1.00796	1.12045	4.10581	4.33879	12.5008	0.00850084	0.323355	0.0262895	0.979026	0.993325	126552	126230	FALSE	NO	LSM14A
VD2_2016_d3369_112_peak_86678	2.59882	0.854982	0.729625	3.77185	3.53178	6.0579	0.00800494	0.3042	0.0263148	0.979006	0.993325	126672	126369	FALSE	NO	ZNF784
VD2_2013_d3401_208_peak_79577	6.43716	1.94573	1.95031	6.51501	6.52584	86.6517	-0.00429279	0.162733	-0.0263794	0.978955	0.993325	127526	127365	FALSE	NO	ZNF776
VD2_2016_d3369_112_peak_108382	2.20556	0.706512	0.660141	3.50398	3.41963	4.61253	-0.0108047	0.409979	-0.0263542	0.978975	0.993325	126492	126160	FALSE	NO	DYRK1A
VD2_2016_d3369_112_peak_110003	2.82783	0.839129	0.864061	3.75695	3.7898	7.10004	-0.00731023	0.2761	-0.0264767	0.978877	0.993325	126846	126562	FALSE	NO	KIAA1671
VD2_2016_d3369_112_peak_10136	2.65759	0.782608	0.745548	3.65397	3.56385	6.30977	0.0101067	0.385039	0.0262485	0.979059	0.993337	126503	126174	FALSE	NO	SHE
VD2_2016_d3371_136_peak_43280b	2.8145	0.781339	0.934331	3.64298	3.92008	7.03476	0.00839145	0.319821	0.026238	0.979068	0.993337	126583	126268	FALSE	NO	RNF219
VD2_2016_d3401_216_peak_10608	1.97882	0.623021	0.568685	3.34205	3.23896	3.94172	0.0110632	0.422377	0.0261927	0.979104	0.993363	126505	126177	FALSE	NO	SLC50A1
VD2_2016_d3370_124_peak_48936	1.97548	0.517447	0.64815	3.14412	3.41724	3.93259	-0.0106487	0.406975	-0.0261655	0.979125	0.993374	126506	126178	FALSE	NO	SLC10A1
VD2_2016_d3401_216_peak_144425	2.40769	0.67029	0.74489	3.44539	3.56597	5.30624	-0.00890244	0.34146	-0.0260717	0.9792	0.993436	126512	126186	FALSE	NO	VCAN
VD2_2016_d3371_136_peak_24045	5.8537	1.74443	1.78696	5.92052	6.04142	57.828	0.00387781	0.148812	0.0260585	0.979211	0.993436	127626	127486	FALSE	NO	STIM1
VD2_2015_d3092_248_peak_33579	3.00887	0.799489	0.917936	3.69981	3.89064	8.04932	0.00887076	0.340557	0.0260478	0.979219	0.993436	126514	126189	FALSE	NO	KLC2
VD2_2016_d3381_164_peak_139465a	3.93058	1.05501	1.21725	4.23094	4.54602	15.2484	0.00654774	0.252027	0.0259803	0.979273	0.993446	127030	126778	FALSE	NO	CDC42SE2
VD2_2016_d3371_136_peak_127927b	2.96842	0.823266	0.959773	3.72625	3.9639	7.82681	-0.00737913	0.284173	-0.025967	0.979284	0.993446	126827	126544	FALSE	NO	FAM8A1
VD2_2014_d3381_160_peak_32385a	3.25041	0.980912	1.00655	4.03252	4.06105	9.51637	-0.00738987	0.284515	-0.0259735	0.979278	0.993446	126826	126543	FALSE	NO	WASHC4
VD2_2014_d3371_132_peak_57478	3.69815	1.15765	1.06245	4.39524	4.20366	12.9794	-0.00525525	0.202258	-0.0259829	0.979271	0.993446	127324	127118	FALSE	NO	N4BP1
VD2_2013_d3401_208_peak_66904	2.94628	0.778815	0.861342	3.67058	3.77488	7.7076	0.00966258	0.371715	0.0259946	0.979262	0.993446	126517	126193	FALSE	NO	ATP5G1
VD2_2016_d3371_136_peak_67700	3.38825	1.01532	1.08209	4.09155	4.21763	10.4704	-0.00608754	0.234624	-0.0259459	0.9793	0.993452	127139	126898	FALSE	NO	SMAD2
VD2_2016_d3401_216_peak_114675	3.78516	1.05581	1.13464	4.23835	4.33141	13.7862	0.00769822	0.296928	0.0259262	0.979316	0.993457	126743	126448	FALSE	NO	CRYBA4
VD2_2014_d3375_148_peak_142430a	6.27	1.89003	1.89187	6.34738	6.35324	77.1715	-0.00441551	0.17066	-0.0258731	0.979359	0.993489	127502	127343	FALSE	NO	AKIRIN2
VD2_2014_d3371_132_peak_49060	4.49348	1.36763	1.33328	4.90256	4.8322	22.5254	-0.00637967	0.246869	-0.0258424	0.979383	0.993502	127069	126828	FALSE	NO	OTUB2
VD2_2016_d3370_124_peak_114287	3.131	0.797002	0.95185	3.69676	3.98438	8.76043	0.00878258	0.340104	0.0258232	0.979398	0.993507	126530	126207	FALSE	NO	LAMTOR3
VD2_2014_d3381_160_peak_120601	2.8684	0.809388	0.885586	3.70543	3.83656	7.30256	-0.00918792	0.356388	-0.0257807	0.979432	0.99353	126532	126210	FALSE	NO	CPED1
VD2_2016_d3280_168_peak_68970b	2.55602	0.696712	0.858565	3.47667	3.78392	5.88085	-0.00793931	0.30843	-0.025741	0.979464	0.993551	126691	126388	FALSE	NO	NLRC5
VD2_2013_d3401_208_peak_52336a	7.36514	2.24172	2.2238	7.42973	7.3723	164.865	0.00312191	0.12136	0.0257244	0.979477	0.993554	127791	127673	FALSE	NO	TRIM69
VD2_2014_d3401_212_peak_5717b	4.87788	1.4502	1.39357	5.13475	5.02626	29.4029	-0.00596392	0.235408	-0.0253344	0.979788	0.993563	127167	126936	FALSE	NO	RNPC3
VD2_2014_d3371_132_peak_14311	2.169	0.615004	0.733504	3.33189	3.54609	4.49712	-0.00916638	0.358516	-0.0255676	0.979602	0.993563	126550	126229	FALSE	NO	TRIM11
VD2_2014_d3371_132_peak_76360a	3.07457	0.847557	0.955973	3.78734	3.95943	8.42437	0.00847968	0.33152	0.0255782	0.979594	0.993563	126561	126244	FALSE	NO	SELENOI
VD2_2014_d3371_132_peak_78848	2.7458	0.772339	0.796713	3.62579	3.66857	6.7076	-0.00757982	0.296998	-0.0255214	0.979639	0.993563	126775	126490	FALSE	NO	SERTAD2
VD2_2016_d3381_164_peak_91569	3.41634	0.987419	0.974456	4.07378	4.02126	10.6763	0.00798398	0.313816	0.0254416	0.979703	0.993563	126678	126376	FALSE	NO	TET3
VD2_2016_d3371_136_peak_100002	4.36262	1.29761	1.33876	4.73582	4.82541	20.5722	0.00535152	0.208789	0.0256313	0.979551	0.993563	127305	127095	FALSE	NO	EBLN2
VD2_2016_d3401_216_peak_124254a	2.98915	0.776346	0.904897	3.64313	3.88264	7.94005	-0.00897596	0.352449	-0.0254674	0.979682	0.993563	126560	126243	FALSE	NO	ZBED2
VD2_2015_d3092_248_peak_129764	3.56345	0.981409	1.11752	4.05153	4.32014	11.8224	-0.00763382	0.298393	-0.0255831	0.97959	0.993563	126764	126473	FALSE	NO	SLC9A9
VD2_2015_d3092_248_peak_142970	4.36641	1.33291	1.30075	4.81409	4.74045	20.6262	0.00532383	0.209651	0.0253938	0.979741	0.993563	127314	127106	FALSE	NO	TPPP
VD2_2016_d3371_136_peak_122927	2.12946	0.598638	0.695511	3.31347	3.48971	4.37555	-0.00903156	0.356601	-0.0253268	0.979794	0.993563	126576	126258	FALSE	NO	CDC42SE2
VD2_2013_d3401_208_peak_128028	3.18233	0.853965	0.861032	3.81094	3.81449	9.07771	-0.0106445	0.417712	-0.025483	0.97967	0.993563	126557	126237	FALSE	NO	LTC4S
VD2_2014_d3398_200_peak_100675	3.23668	0.838917	0.971223	3.79482	4.01296	9.42625	-0.00752208	0.293495	-0.0256293	0.979553	0.993563	126793	126512	FALSE	NO	HLA-DRB1
VD2_2014_d3345_240_peak_101820	3.10761	0.864197	0.971541	3.81581	3.98583	8.61951	-0.0071759	0.283445	-0.0253167	0.979802	0.993563	126883	126611	FALSE	NO	GLO1
VD2_2014_d3375_148_peak_145419b	3.24029	0.863369	0.956459	3.83002	3.98133	9.44982	0.00989841	0.389156	0.0254356	0.979708	0.993563	126563	126247	FALSE	NO	THEMIS
VD2_2014_d3375_148_peak_153783a	2.13141	0.583016	0.721777	3.27779	3.53768	4.38146	-0.00971752	0.381725	-0.0254569	0.979691	0.993563	126561	126244	FALSE	NO	RABGEF1
VD2_2014_d3375_148_peak_156388b	3.81595	1.08087	1.18947	4.26444	4.46612	14.0836	0.00638727	0.252055	0.0253408	0.979783	0.993563	127068	126826	FALSE	NO	TFEC
VD2_2015_d3398_204_peak_165918	1.97477	0.559546	0.657411	3.22434	3.41636	3.93067	-0.00957397	0.374876	-0.025539	0.979625	0.993563	126553	126232	FALSE	NO	TES
VD2_2016_d3369_112_peak_168942b	2.76528	0.869965	0.803092	3.80913	3.67305	6.79882	-0.00835092	0.325468	-0.0256582	0.97953	0.993563	126597	126287	FALSE	NO	FBXO32
VD2_2016_d3369_112_peak_176708a	2.05117	0.594318	0.596919	3.29301	3.30666	4.14443	-0.0121587	0.478234	-0.0254241	0.979717	0.993563	126564	126248	FALSE	NO	DPM2
VD2_2014_d3371_132_peak_15847b	2.95858	0.888657	0.90168	3.85111	3.85983	7.77357	-0.00795215	0.313966	-0.0253281	0.979793	0.993563	126686	126382	FALSE	NO	FAM208B
VD2_2014_d3371_132_peak_21032a	2.21505	0.642464	0.746204	3.38773	3.5633	4.64298	-0.00915728	0.358881	-0.0255162	0.979643	0.993563	126555	126234	FALSE	NO	MYOF
VD2_2016_d3371_136_peak_32574a	3.32559	0.950088	0.933777	3.99426	3.92559	10.0254	-0.00870586	0.341606	-0.0254851	0.979668	0.993563	126556	126235	FALSE	NO	DUSP16
VD2_2013_d3203_224_peak_35409	2.46843	0.714867	0.747335	3.52953	3.57847	5.5344	-0.00917461	0.357513	-0.0256623	0.979527	0.993563	126540	126220	FALSE	NO	SLC38A1
VD2_2013_d3401_208_peak_37016b	6.32377	1.9069	1.92866	6.40067	6.45853	80.1025	0.00371742	0.145423	0.0255629	0.979606	0.993563	127650	127512	FALSE	NO	GNS
VD2_2014_d3401_212_peak_33166	3.67482	1.11568	1.14888	4.29945	4.37649	12.7712	0.00592709	0.233625	0.0253701	0.97976	0.993563	127176	126947	FALSE	NO	GJB2
VD2_2014_d3345_240_peak_49497	2.80339	0.764085	0.892745	3.62124	3.84012	6.98081	0.00835977	0.326488	0.0256052	0.979572	0.993563	126595	126285	FALSE	NO	RFFL
VD2_2014_d3371_132_peak_72390	2.3473	0.64646	0.751562	3.39629	3.56839	5.08872	0.011512	0.452972	0.0254144	0.979724	0.993563	126566	126251	FALSE	NO	ZNF681
VD2_2016_d3381_164_peak_84762	1.93731	0.617627	0.615438	3.3341	3.33734	3.82991	0.0090492	0.354006	0.0255623	0.979606	0.993563	126552	126230	FALSE	NO	PLAUR
VD2_2016_d3401_216_peak_107759	2.07598	0.630413	0.614158	3.36251	3.32366	4.21631	-0.0100309	0.394984	-0.0253958	0.979739	0.993563	126568	126253	FALSE	NO	ISM1
VD2_2016_d3381_164_peak_39056	3.87404	1.07912	1.16381	4.28554	4.41669	14.6623	0.00679575	0.268857	0.0252764	0.979834	0.993584	126963	126702	FALSE	NO	VDR
VD2_2016_d3371_136_peak_75582	5.9853	1.72747	1.81527	5.94221	6.12314	63.3513	-0.00360932	0.142984	-0.0252427	0.979861	0.993589	127678	127544	FALSE	NO	EML4
VD2_2016_d3381_164_peak_100245	2.49585	0.757614	0.793496	3.59356	3.65041	5.64062	-0.00794666	0.314707	-0.0252509	0.979855	0.993589	126688	126385	FALSE	NO	ARPC2
VD2_2016_d3401_216_peak_158799d	4.83326	1.42267	1.48183	5.07893	5.18478	28.5073	0.00417705	0.16558	0.0252268	0.979874	0.993591	127556	127399	FALSE	NO	AFG1L
VD2_2016_d3369_112_peak_6929	4.25033	1.16459	1.30376	4.47888	4.74796	19.0316	0.00654477	0.261111	0.0250651	0.980003	0.993676	127033	126781	FALSE	NO	CDC7
VD2_2014_d3092_220_peak_17573	1.94515	0.52123	0.549933	3.16575	3.2263	3.85078	-0.0122972	0.490532	-0.0250692	0.98	0.993676	126592	126282	FALSE	NO	PTPN14
VD2_2014_d3401_212_peak_91586	2.10542	0.597082	0.725838	3.31451	3.52468	4.30324	0.00986586	0.393251	0.025088	0.979985	0.993676	126590	126279	FALSE	NO	RBPJ
VD2_2014_d3375_148_peak_134413c	2.80198	0.814548	0.867442	3.70142	3.7957	6.97395	-0.00633985	0.252997	-0.025059	0.980008	0.993676	127081	126840	FALSE	NO	ARHGAP26
VD2_2016_d3401_216_peak_39647c	3.95146	1.13788	1.18115	4.37839	4.47706	15.4706	0.00696619	0.278048	0.0250539	0.980012	0.993676	126920	126652	FALSE	NO	KRAS
VD2_2015_d3092_248_peak_7181	3.31594	0.920516	1.04659	3.92544	4.16473	9.95858	-0.00757624	0.302927	-0.0250101	0.980047	0.9937	126777	126493	FALSE	NO	GBP3
VD2_2016_d3381_164_peak_92689b	5.5284	1.6733	1.68118	5.71258	5.73661	46.1546	-0.00448251	0.179869	-0.024921	0.980118	0.993717	127485	127326	FALSE	NO	UNC50
VD2_2016_d3381_164_peak_149657a	2.30811	0.701828	0.770136	3.47796	3.60625	4.95234	0.00776	0.310974	0.0249538	0.980092	0.993717	126726	126433	FALSE	NO	GJA10
VD2_2016_d3371_136_peak_146852a	5.50591	1.61978	1.64375	5.58157	5.64507	45.4407	-0.00665083	0.266627	-0.0249443	0.980099	0.993717	127004	126748	FALSE	NO	KMT2C
VD2_2016_d3369_112_peak_39425	2.71842	0.778851	0.901057	3.6352	3.85037	6.58151	-0.00759829	0.304807	-0.0249282	0.980112	0.993717	126769	126480	FALSE	NO	MON2
VD2_2013_d3401_208_peak_69786	5.72233	1.7387	1.70631	5.91236	5.80579	52.795	0.00527297	0.211301	0.0249547	0.980091	0.993717	127320	127112	FALSE	NO	SLC26A11
VD2_2015_d3092_248_peak_90400	5.1575	1.55923	1.55586	5.40305	5.38924	35.6914	0.00415755	0.166941	0.0249042	0.980131	0.993719	127564	127407	FALSE	NO	CXCL17
VD2_2016_d3381_164_peak_26011	2.14792	0.58902	0.624496	3.28325	3.34155	4.43188	-0.0107778	0.433462	-0.0248645	0.980163	0.993741	126608	126293	FALSE	NO	EIF3A
VD2_2016_d3371_136_peak_137635a	3.47869	1.02319	1.07639	4.12222	4.21382	11.1479	0.00690179	0.27835	0.0247954	0.980218	0.993745	126938	126670	FALSE	NO	RSPH3
VD2_2013_d3401_208_peak_28937a	3.37331	0.982145	0.989398	4.05975	4.02602	10.3626	0.00779332	0.313982	0.0248209	0.980198	0.993745	126719	126427	FALSE	NO	FCHSD2
VD2_2016_d3371_136_peak_44193b	5.87612	1.79768	1.78437	6.06951	6.02752	58.7338	0.00302386	0.121732	0.0248403	0.980182	0.993745	127816	127706	FALSE	NO	GPR18
VD2_2016_d3369_112_peak_56165	2.3014	0.626081	0.610772	3.36831	3.32457	4.92935	0.0108197	0.436442	0.0247907	0.980222	0.993745	126615	126300	FALSE	NO	TRPM1
VD2_2013_d3401_208_peak_70545	3.49079	1.01989	1.02825	4.12796	4.13238	11.2417	0.00622219	0.25092	0.0247974	0.980217	0.993745	127100	126860	FALSE	NO	TGIF1
VD2_2015_d3092_248_peak_88186	2.57729	0.676942	0.794707	3.44872	3.67486	5.96819	-0.00856685	0.346176	-0.024747	0.980257	0.993769	126617	126302	FALSE	NO	KLF2
VD2_2016_d3371_136_peak_2629	2.08063	0.646511	0.658898	3.37932	3.418	4.22992	-0.00898869	0.365721	-0.024578	0.980392	0.993791	126632	126319	FALSE	NO	BMP8A
VD2_2014_d3401_212_peak_11329	2.45734	0.7027	0.746817	3.52789	3.55565	5.49202	-0.0103645	0.42205	-0.0245575	0.980408	0.993791	126635	126324	FALSE	NO	LYPLAL1
VD2_2013_d3257_40_peak_15610	3.77988	1.00573	1.16918	4.13544	4.4204	13.7359	0.00755422	0.306497	0.024647	0.980337	0.993791	126781	126498	FALSE	NO	IARS2
VD2_2013_d3401_208_peak_81181b	4.85642	1.39349	1.48368	5.02234	5.19136	28.9687	-0.0056056	0.228275	-0.0245564	0.980409	0.993791	127243	127029	FALSE	NO	ZNF512
VD2_2016_d3369_112_peak_89897	3.59518	1.0969	1.05865	4.26989	4.19109	12.0853	-0.00507549	0.205794	-0.024663	0.980324	0.993791	127365	127172	FALSE	NO	SRBD1
VD2_2015_d3092_248_peak_99234	2.78123	0.721158	0.904317	3.54699	3.85591	6.87439	-0.00853335	0.346987	-0.0245927	0.98038	0.993791	126630	126316	FALSE	NO	MGAT4A
VD2_2016_d3401_216_peak_159165a	3.42328	0.979665	1.03476	4.04821	4.13107	10.7278	-0.00682197	0.277093	-0.0246198	0.980358	0.993791	126959	126697	FALSE	NO	REV3L
VD2_2014_d3375_148_peak_162447	2.08462	0.605071	0.648714	3.3178	3.39999	4.24164	-0.00902432	0.365572	-0.0246855	0.980306	0.993791	126620	126304	FALSE	NO	UBXN2B
VD2_2014_d3371_132_peak_148428b	2.68473	0.746196	0.817799	3.58834	3.70611	6.42959	-0.00832351	0.338494	-0.0245898	0.980382	0.993791	126631	126318	FALSE	NO	CPQ
VD2_2016_d3369_112_peak_63502	5.75929	1.74908	1.7251	5.93397	5.86451	54.1652	0.0047125	0.190759	0.0247039	0.980291	0.993791	127437	127268	FALSE	NO	SPN
VD2_2016_d3369_112_peak_74556	2.49449	0.649856	0.780263	3.39894	3.63988	5.6353	0.00906164	0.368744	0.0245744	0.980394	0.993791	126634	126322	FALSE	NO	SLC9A3R1
VD2_2015_d3092_248_peak_116123e	3.01958	0.878207	0.911776	3.8335	3.88341	8.1093	-0.00643873	0.261685	-0.0246049	0.98037	0.993791	127058	126813	FALSE	NO	ABCG1
VD2_2016_d3369_112_peak_80050	1.96789	0.548162	0.61492	3.21973	3.32945	3.91196	0.0111183	0.453358	0.0245244	0.980434	0.993805	126637	126326	FALSE	NO	ATP9B
VD2_2016_d3345_244_peak_84462	2.0595	0.622711	0.646972	3.35308	3.38955	4.16843	0.0100452	0.410717	0.0244578	0.980487	0.993848	126640	126330	FALSE	NO	CCDC97
VD2_2016_d3381_164_peak_157305c	3.43504	0.946167	1.07864	3.97951	4.22117	10.8156	0.00719755	0.29488	0.0244084	0.980527	0.993877	126875	126601	FALSE	NO	HNRNPA2B1
VD2_2016_d3371_136_peak_97151	2.08127	0.589682	0.647369	3.30671	3.39348	4.2318	-0.0114368	0.468875	-0.0243921	0.98054	0.993879	126644	126336	FALSE	NO	TGFBR2
VD2_2014_d3401_212_peak_78174a	3.60243	1.002	1.0778	4.10078	4.24541	12.1462	0.00619736	0.254267	0.0243735	0.980555	0.993883	127108	126870	FALSE	NO	KRTAP19-8
VD2_2016_d3401_216_peak_18646	2.7388	0.791753	0.847107	3.66206	3.75582	6.67516	0.00833927	0.342724	0.0243323	0.980588	0.993883	126650	126343	FALSE	NO	PFKFB3
VD2_2013_d3401_208_peak_40466a	2.79006	0.804404	0.802048	3.68994	3.66626	6.91661	0.00761774	0.312801	0.0243533	0.980571	0.993883	126766	126475	FALSE	NO	ORAI1
VD2_2013_d3401_208_peak_57028	3.40479	0.955425	0.914596	4.01948	3.92309	10.5912	0.00764212	0.314046	0.0243344	0.980586	0.993883	126760	126468	FALSE	NO	ZNF500
VD2_2014_d3326_72_peak_21319	3.47257	0.975615	1.08225	4.03948	4.24402	11.1006	-0.00671489	0.276768	-0.0242618	0.980644	0.993918	126987	126726	FALSE	NO	NRAS
VD2_2013_d3398_196_peak_87455	4.23126	1.25138	1.29475	4.63805	4.70942	18.7818	0.00547609	0.2256	0.0242735	0.980634	0.993918	127272	127059	FALSE	NO	SGO2
VD2_2015_d3092_248_peak_156764	5.97678	1.8045	1.82202	6.09106	6.14156	62.9781	0.00300891	0.124186	0.024229	0.98067	0.993934	127820	127709	FALSE	NO	HIST1H3H
VD2_2014_d3375_148_peak_79368	2.24013	0.637849	0.738529	3.37697	3.55054	4.72438	0.00886181	0.366563	0.0241754	0.980713	0.993955	126660	126356	FALSE	NO	PRKD3
VD2_2016_d3369_112_peak_63674b	4.81221	1.39915	1.4502	5.02533	5.11838	28.0945	0.00439465	0.181718	0.0241839	0.980706	0.993955	127505	127347	FALSE	NO	SEPHS2
VD2_2014_d3375_148_peak_117980	2.41832	0.674238	0.768055	3.43715	3.61038	5.34548	-0.00845734	0.350579	-0.0241239	0.980754	0.993963	126664	126361	FALSE	NO	DCK
VD2_2014_d3371_132_peak_120524	6.25025	1.8314	1.89702	6.20388	6.36329	76.1223	0.00488059	0.202192	0.0241384	0.980742	0.993963	127401	127226	FALSE	NO	PAM
VD2_2016_d3371_136_peak_56137	4.88819	1.50311	1.46193	5.23947	5.15935	29.6136	0.00387921	0.160721	0.0241363	0.980744	0.993963	127625	127484	FALSE	NO	USP7
VD2_2016_d3401_216_peak_153242b	2.60034	0.757931	0.765612	3.60779	3.59713	6.0643	-0.00924591	0.383747	-0.0240938	0.980778	0.993977	126667	126364	FALSE	NO	SOX4
VD2_2015_d3092_248_peak_10284	5.02172	1.47058	1.51151	5.21006	5.27346	32.4854	0.00359852	0.149533	0.024065	0.980801	0.993978	127679	127546	FALSE	NO	AC243756.1
VD2_2014_d3375_148_peak_90023b	1.99982	0.583118	0.656404	3.2814	3.41525	3.99949	-0.00961379	0.399359	-0.0240731	0.980794	0.993978	126669	126367	FALSE	NO	DNAH7
VD2_2014_d3401_212_peak_114509	2.37409	0.633884	0.718322	3.38359	3.51963	5.18409	0.00916733	0.381428	0.0240342	0.980825	0.993992	126673	126371	FALSE	NO	NPVF
VD2_2016_d3203_232_peak_85145	3.15297	0.936215	0.950503	3.94185	3.9711	8.89485	0.00659482	0.275776	0.0239136	0.980921	0.994017	127013	126761	FALSE	NO	SATB1
VD2_2016_d3280_168_peak_120089	3.29183	0.964947	0.976027	4.00272	4.02498	9.79355	-0.0057974	0.242744	-0.0238827	0.980946	0.994017	127206	126987	FALSE	NO	ALCAM
VD2_2016_d3401_216_peak_139684	2.62311	0.748737	0.78097	3.59512	3.63974	6.16075	0.00850116	0.354572	0.0239758	0.980872	0.994017	126676	126374	FALSE	NO	LRP2BP
VD2_2016_d3371_136_peak_117833	3.02679	0.832851	0.993553	3.74072	4.03597	8.14994	0.00629135	0.26312	0.0239106	0.980924	0.994017	127088	126846	FALSE	NO	EMB
VD2_2014_d3375_148_peak_146743	2.28785	0.583196	0.628607	3.28733	3.36273	4.88328	0.0121494	0.507653	0.0239326	0.980906	0.994017	126679	126377	FALSE	NO	OLIG3
VD2_2016_d3401_216_peak_181859	3.23378	0.929547	1.0158	3.92983	4.09257	9.40729	-0.00623887	0.260528	-0.023947	0.980895	0.994017	127097	126856	FALSE	NO	MYC
VD2_2016_d3381_164_peak_25383b	4.99727	1.52374	1.48744	5.30099	5.21899	31.9394	0.0037093	0.154964	0.0239365	0.980903	0.994017	127652	127515	FALSE	NO	MXI1
VD2_2016_d3381_164_peak_37584	3.49475	0.836483	0.865098	3.81966	3.86546	11.2726	-0.00859496	0.359623	-0.0238999	0.980932	0.994017	126683	126380	FALSE	NO	PLEKHA5
VD2_2013_d3401_208_peak_57942b	3.42487	0.991478	1.02735	4.0714	4.11746	10.7396	0.00683722	0.28631	0.0238804	0.980948	0.994017	126956	126693	FALSE	NO	METTL9
VD2_2013_d3203_224_peak_86506	3.1001	0.801246	0.966677	3.70575	3.99136	8.5748	-0.00746686	0.313271	-0.0238351	0.980984	0.99403	126808	126525	FALSE	NO	CERS6
VD2_2016_d3280_168_peak_115029	1.96317	0.543685	0.678169	3.19568	3.45293	3.89918	-0.0093226	0.391329	-0.0238229	0.980994	0.99403	126690	126386	FALSE	NO	SATB1
VD2_2016_d3369_112_peak_71083b	6.03986	1.82364	1.77921	6.16144	6.0261	65.793	0.00455331	0.191096	0.0238274	0.98099	0.99403	127471	127309	FALSE	NO	RARA
VD2_2014_d3375_148_peak_161854a	3.09689	0.89732	1.00884	3.85735	4.0645	8.5557	-0.0056047	0.235746	-0.0237744	0.981033	0.994042	127244	127030	FALSE	NO	HGSNAT
VD2_2014_d3092_220_peak_24290	2.02081	0.55097	0.573604	3.20796	3.24825	4.05811	-0.0104404	0.438797	-0.0237933	0.981017	0.994042	126692	126390	FALSE	NO	ASAH2
VD2_2014_d3092_220_peak_89659a	4.02674	1.22069	1.22763	4.54665	4.55442	16.2993	0.00467194	0.196577	0.0237664	0.981039	0.994042	127446	127279	FALSE	NO	SMCHD1
VD2_2014_d3371_132_peak_40309b	2.71065	0.762998	0.815774	3.61297	3.69674	6.54617	-0.00818196	0.345741	-0.023665	0.98112	0.994113	126701	126402	FALSE	NO	SHISA2
VD2_2016_d3381_164_peak_24245	2.75214	0.749245	0.842485	3.60102	3.73952	6.73718	0.00770996	0.326415	0.0236201	0.981156	0.994139	126739	126446	FALSE	NO	HELLS
VD2_2013_d3203_224_peak_51381	3.25839	0.737695	0.925885	3.61812	3.93803	9.56912	0.00834302	0.353786	0.0235821	0.981186	0.994158	126706	126410	FALSE	NO	GSC
VD2_2015_d3092_248_peak_123061b	2.50438	0.67388	0.807408	3.43249	3.70156	5.67406	-0.00833697	0.354421	-0.0235228	0.981233	0.994184	126710	126415	FALSE	NO	CTNNB1
VD2_2014_d3326_72_peak_349302a	5.40446	1.59578	1.652	5.5079	5.65387	42.355	-0.0047205	0.200564	-0.0235361	0.981223	0.994184	127434	127263	FALSE	NO	TTC33
VD2_2015_d3257_48_peak_165445	2.53446	0.663396	0.770683	3.43179	3.62833	5.7936	-0.00848308	0.361074	-0.023494	0.981256	0.994189	126713	126421	FALSE	NO	CDKAL1
VD2_2013_d3401_208_peak_59752	3.47949	1.02984	0.95362	4.16165	3.97756	11.154	0.00665183	0.283185	0.0234893	0.98126	0.994189	127003	126746	FALSE	NO	NLRC5
VD2_2016_d3381_164_peak_35468	2.1508	0.606607	0.630007	3.33475	3.35073	4.44073	-0.0101427	0.432412	-0.0234561	0.981286	0.994205	126716	126424	FALSE	NO	ETS1
VD2_2014_d3401_212_peak_83357	1.92749	0.517226	0.664559	3.14729	3.42757	3.80393	-0.010687	0.456072	-0.0234327	0.981305	0.994209	126717	126425	FALSE	NO	TRANK1
VD2_2016_d3371_136_peak_113768	2.10266	0.535296	0.614786	3.20077	3.35391	4.29501	0.0100992	0.431152	0.0234238	0.981312	0.994209	126718	126426	FALSE	NO	ELF2
VD2_2013_d3401_208_peak_9007a	2.45996	0.663386	0.689366	3.43644	3.45957	5.50201	0.010798	0.463186	0.0233125	0.981401	0.994232	126724	126430	FALSE	NO	PRKAB2
VD2_2016_d3381_164_peak_96445	4.23842	1.25455	1.30779	4.63943	4.74341	18.8752	-0.00532793	0.228429	-0.0233242	0.981392	0.994232	127312	127104	FALSE	NO	IFIH1
VD2_2014_d3381_160_peak_102558b	3.64666	1.05789	1.13389	4.20311	4.34495	12.5243	0.00458895	0.196417	0.0233633	0.981361	0.994232	127463	127301	FALSE	NO	DCP2
VD2_2014_d3401_212_peak_129231	3.83064	1.07349	1.11311	4.25968	4.33062	14.2278	-0.00724431	0.310602	-0.0233234	0.981392	0.994232	126863	126585	FALSE	NO	NIPSNAP3B
VD2_2016_d3369_112_peak_41826b	2.65062	0.778001	0.664722	3.65129	3.4222	6.27936	-0.0101017	0.432759	-0.0233425	0.981377	0.994232	126720	126428	FALSE	NO	EID3
VD2_2014_d3401_212_peak_38312a	4.32602	1.22048	1.34365	4.58612	4.83661	20.0568	0.00573001	0.245714	0.0233199	0.981395	0.994232	127223	127007	FALSE	NO	ATG14
VD2_2016_d3370_124_peak_2b	7.57414	2.22158	2.28575	7.37621	7.57025	190.565	0.00537916	0.232179	0.0231681	0.981516	0.994245	127298	127086	FALSE	NO	OR4F16
VD2_2013_d3375_144_peak_252041	2.11415	0.609218	0.630877	3.33906	3.35681	4.32934	0.0103692	0.446541	0.0232211	0.981474	0.994245	126732	126440	FALSE	NO	CASP3
VD2_2014_d3371_132_peak_120256	4.84692	1.36673	1.5027	4.95182	5.25059	28.7786	-0.00454673	0.195743	-0.0232281	0.981468	0.994245	127473	127313	FALSE	NO	LNPEP
VD2_2014_d3371_132_peak_123115a	4.07126	1.16601	1.25122	4.44654	4.61891	16.8101	0.0058776	0.253605	0.0231762	0.98151	0.994245	127185	126960	FALSE	NO	ARHGAP26
VD2_2014_d3375_148_peak_171005a	3.19481	0.852234	1.02614	3.79449	4.11722	9.15661	0.00753591	0.32421	0.0232439	0.981456	0.994245	126788	126505	FALSE	NO	ANXA1
VD2_2015_d3092_248_peak_22941b	3.88283	1.16083	1.16434	4.42565	4.42036	14.7519	0.00599383	0.258656	0.023173	0.981512	0.994245	127158	126922	FALSE	NO	MAPK8
VD2_2014_d3371_132_peak_22214	2.90595	0.853499	0.900087	3.77705	3.85903	7.49513	-0.0063381	0.272588	-0.0232516	0.98145	0.994245	127082	126841	FALSE	NO	PDCD4
VD2_2016_d3381_164_peak_27489	4.08547	1.1347	1.17281	4.41603	4.4645	16.9766	0.005808	0.250929	0.023146	0.981534	0.994245	127204	126984	FALSE	NO	PPFIBP2
VD2_2016_d3381_164_peak_48939	3.80008	1.07807	1.12935	4.26285	4.353	13.9295	-0.00687737	0.297024	-0.0231542	0.981527	0.994245	126946	126682	FALSE	NO	NDFIP2
VD2_2014_d3375_148_peak_57217	2.22753	0.608194	0.72696	3.32335	3.53818	4.68331	0.00844283	0.364472	0.0231646	0.981519	0.994245	126738	126445	FALSE	NO	ALDH1A2
VD2_2016_d3369_112_peak_110746	3.13147	0.936688	0.955948	3.94444	3.96731	8.7633	0.00712592	0.306743	0.0232309	0.981466	0.994245	126893	126625	FALSE	NO	APOL3
VD2_2016_d3401_216_peak_105311b	5.40851	1.61422	1.62895	5.56203	5.59615	42.474	0.0055627	0.240964	0.0230851	0.981582	0.99425	127250	127037	FALSE	NO	DOCK10
VD2_2013_d3381_156_peak_94033b	2.11346	0.585978	0.629343	3.29673	3.34481	4.32728	0.0095715	0.414379	0.0230984	0.981572	0.99425	126742	126447	FALSE	NO	ERBIN
VD2_2014_d3092_220_peak_26429	4.44566	1.35917	1.3451	4.87595	4.83836	21.791	-0.00412189	0.178454	-0.0230977	0.981572	0.99425	127574	127420	FALSE	NO	PPIF
VD2_2014_d3401_212_peak_17204	3.97156	1.11212	1.23058	4.33823	4.55971	15.6876	-0.00641642	0.277461	-0.0231255	0.98155	0.99425	127064	126822	FALSE	NO	PTEN
VD2_2013_d3381_156_peak_30450	2.41947	0.672465	0.680054	3.46413	3.46143	5.34973	0.0102934	0.447438	0.0230052	0.981646	0.994304	126745	126449	FALSE	NO	IQCD
VD2_2014_d3401_212_peak_18319f	2.46843	0.739835	0.823528	3.56051	3.7074	5.53441	0.00731069	0.318097	0.0229826	0.981664	0.994311	126845	126561	FALSE	NO	GSTO2
VD2_2014_d3375_148_peak_106038	2.06992	0.536917	0.704411	3.19047	3.48728	4.19863	0.00842981	0.368227	0.022893	0.981736	0.994342	126757	126465	FALSE	NO	EBLN2
VD2_2016_d3381_164_peak_71211b	2.42066	0.703789	0.613784	3.51567	3.33238	5.35416	-0.00859802	0.375528	-0.0228958	0.981733	0.994342	126756	126464	FALSE	NO	RAB11FIP4
VD2_2013_d3401_208_peak_99783	4.88007	1.41575	1.48029	5.064	5.19381	29.4475	-0.00548918	0.239807	-0.02289	0.981738	0.994342	127269	127057	FALSE	NO	MED15
VD2_2013_d3401_208_peak_100614	2.59349	0.687616	0.747542	3.47705	3.57152	6.03558	0.00838266	0.365569	0.0229305	0.981706	0.994342	126752	126458	FALSE	NO	TBC1D10A
VD2_2013_d3401_208_peak_9880	2.72275	0.753518	0.836594	3.58638	3.7392	6.60132	0.00751406	0.329321	0.0228168	0.981796	0.994347	126794	126513	FALSE	NO	ADAM15
VD2_2016_d3381_164_peak_14736	2.2675	0.636306	0.706665	3.37427	3.4989	4.81489	0.00822186	0.360401	0.0228131	0.981799	0.994347	126762	126470	FALSE	NO	RAB29
VD2_2014_d3371_132_peak_105917b	2.64108	0.677402	0.790834	3.46285	3.67487	6.23799	0.00867048	0.380654	0.0227778	0.981827	0.994347	126766	126475	FALSE	NO	P2RY14
VD2_2016_d3381_164_peak_129226	2.00562	0.564618	0.678167	3.22831	3.43796	4.0156	0.00842001	0.368627	0.0228415	0.981777	0.994347	126760	126468	FALSE	NO	GPRIN3
VD2_2013_d3345_236_peak_265020	3.1849	0.866373	0.896787	3.85278	3.84565	9.09393	0.00966882	0.424551	0.0227742	0.98183	0.994347	126767	126477	FALSE	NO	PURA
VD2_2014_d3371_132_peak_25536	5.91979	1.78108	1.77396	6.03758	5.99894	60.539	-0.00411	0.179888	-0.0228476	0.981772	0.994347	127576	127422	FALSE	NO	TRAF6
VD2_2014_d3371_132_peak_35262	2.58449	0.816485	0.693492	3.70685	3.46783	5.99802	0.00745884	0.327203	0.0227957	0.981813	0.994347	126812	126528	FALSE	NO	ARHGAP9
VD2_2013_d3401_208_peak_70029	2.29191	0.652764	0.684737	3.40709	3.45845	4.89705	0.00948999	0.416253	0.0227986	0.981811	0.994347	126763	126472	FALSE	NO	NOTUM
VD2_2015_d3061_17_peak_498108	2.44357	0.655395	0.707883	3.42635	3.4917	5.43986	0.00983138	0.43309	0.0227005	0.981889	0.994384	126772	126485	FALSE	NO	ADRA1B
VD2_2014_d3371_132_peak_43266	3.12554	0.895658	0.970218	3.8649	4.00081	8.72734	-0.00657377	0.289554	-0.0227031	0.981887	0.994384	127020	126766	FALSE	NO	MBNL2
VD2_2016_d3369_112_peak_164796	2.6617	0.752544	0.806127	3.58383	3.69245	6.3278	0.00791579	0.348975	0.022683	0.981903	0.994387	126774	126489	FALSE	NO	ADAM32
VD2_2014_d3326_72_peak_88110	2.14973	0.471013	0.572157	3.11055	3.26312	4.43745	0.0124602	0.549955	0.0226568	0.981924	0.994397	126776	126492	FALSE	NO	SCN3B
VD2_2015_d3092_248_peak_184392	3.20539	0.899002	0.934022	3.89412	3.92905	9.22401	-0.00801146	0.353883	-0.0226387	0.981938	0.994401	126777	126493	FALSE	NO	FER1L6
VD2_2016_d3381_164_peak_30357	3.92629	1.12909	1.0958	4.38861	4.29452	15.2031	-0.00607279	0.268574	-0.0226112	0.98196	0.994412	127144	126904	FALSE	NO	CD5
VD2_2013_d3401_208_peak_66728	3.33781	0.930536	0.980448	3.95417	4.02957	10.1107	0.00678145	0.300753	0.0225483	0.982011	0.994452	126967	126706	FALSE	NO	PNPO
VD2_2013_d3375_144_peak_167876c	2.9593	0.862584	0.856406	3.80899	3.77695	7.77748	0.00688266	0.305575	0.0225237	0.98203	0.994461	126945	126681	FALSE	NO	CYTIP
VD2_2013_d3375_144_peak_189679	4.27614	1.1937	1.30941	4.54044	4.7468	19.3752	0.00580044	0.257986	0.0224836	0.982062	0.994482	127205	126986	FALSE	NO	C21orf91
VD2_2014_d3371_132_peak_75303	2.5834	0.73817	0.877999	3.55186	3.79707	5.99352	-0.00611292	0.272978	-0.0223934	0.982134	0.994491	127130	126886	FALSE	NO	ID2
VD2_2016_d3381_164_peak_139282	2.07833	0.595313	0.63114	3.30982	3.36625	4.22318	-0.0101004	0.450447	-0.022423	0.982111	0.994491	126789	126507	FALSE	NO	CCDC192
VD2_2014_d3345_240_peak_98075	2.45181	0.579267	0.708225	3.3132	3.51268	5.471	-0.0102903	0.458257	-0.0224553	0.982085	0.994491	126787	126504	FALSE	NO	ADRA1B
VD2_2014_d3092_220_peak_20762	2.08395	0.601056	0.61681	3.32738	3.34638	4.23966	0.0105561	0.471464	0.02239	0.982137	0.994491	126794	126513	FALSE	NO	SFMBT2
VD2_2016_d3401_216_peak_19238	2.16018	0.529336	0.702071	3.17335	3.50272	4.46972	-0.00894032	0.398959	-0.0224091	0.982122	0.994491	126792	126511	FALSE	NO	USP6NL
VD2_2016_d3401_216_peak_19408a	4.0986	1.23797	1.22301	4.58998	4.56058	17.1317	-0.00498018	0.222182	-0.0224149	0.982117	0.994491	127380	127194	FALSE	NO	OPTN
VD2_2016_d3371_136_peak_86158	3.91477	0.97463	1.09837	4.07024	4.34547	15.0821	-0.00694355	0.310521	-0.022361	0.98216	0.994493	126923	126656	FALSE	NO	2026-03-04
VD2_2015_d3092_248_peak_188647a	5.49017	1.62242	1.65224	5.5867	5.6642	44.9475	-0.00448029	0.20029	-0.022369	0.982154	0.994493	127486	127327	FALSE	NO	ZFAND5
VD2_2014_d3401_212_peak_36296c	5.36767	1.57137	1.62804	5.45879	5.58625	41.2884	-0.00551353	0.246964	-0.0223252	0.982189	0.99451	127262	127049	FALSE	NO	ARGLU1
VD2_2014_d3375_148_peak_126786c	3.27971	0.967894	0.994246	3.99705	4.06913	9.71158	-0.00603458	0.271049	-0.0222638	0.982238	0.994549	127149	126911	FALSE	NO	PARP8
VD2_2014_d3092_220_peak_129088c	4.66161	1.41315	1.41759	5.01869	5.0205	25.3096	-0.00464722	0.209462	-0.0221864	0.982299	0.9946	127450	127283	FALSE	NO	RAC2
VD2_2014_d3401_212_peak_67182	3.41957	0.950729	1.07085	3.99045	4.20698	10.7002	0.00650001	0.293393	0.0221546	0.982325	0.994604	127044	126796	FALSE	NO	STARD7
VD2_2016_d3280_168_peak_51269b	4.06306	1.16345	1.24594	4.44085	4.61207	16.7148	-0.00570182	0.257294	-0.0221607	0.98232	0.994604	127228	127014	FALSE	NO	KLF12
VD2_2014_d3371_132_peak_145261b	4.74794	1.44226	1.44072	5.09227	5.07709	26.8704	0.00356237	0.161077	0.022116	0.982355	0.994611	127691	127562	FALSE	NO	CHRNA2
VD2_2014_d3371_132_peak_17159	2.06971	0.576258	0.694338	3.25569	3.48871	4.19802	0.00953093	0.43116	0.0221054	0.982364	0.994611	126808	126525	FALSE	NO	PIP4K2A
VD2_2013_d3401_208_peak_78020	4.63342	1.40584	1.40158	5.00356	4.97792	24.8199	-0.00400353	0.181029	-0.0221154	0.982356	0.994611	127601	127457	FALSE	NO	ZNF284
VD2_2014_d3401_212_peak_66780a	3.09823	0.854292	1.00777	3.78507	4.06609	8.56366	-0.00599108	0.272374	-0.0219958	0.982451	0.994619	127160	126925	FALSE	NO	KCMF1
VD2_2016_d3401_216_peak_126507	6.69777	2.02193	2.04997	6.74402	6.82883	103.808	-0.00309751	0.141142	-0.0219461	0.982491	0.994619	127797	127681	FALSE	NO	ZBTB38
VD2_2016_d3381_164_peak_122956	1.979	0.587248	0.601834	3.28685	3.30732	3.94219	-0.0106093	0.482774	-0.0219758	0.982467	0.994619	126818	126534	FALSE	NO	EIF5A2
VD2_2014_d3401_212_peak_91619c	3.17645	0.819158	0.867369	3.75239	3.81451	9.04079	-0.00906336	0.412821	-0.0219547	0.982484	0.994619	126819	126536	FALSE	NO	RBPJ
VD2_2015_d3092_248_peak_135482	4.91032	1.41482	1.51607	5.06707	5.2753	30.0714	-0.00421738	0.191652	-0.0220054	0.982444	0.994619	127546	127390	FALSE	NO	RELL1
VD2_2016_d3371_136_peak_112158c	6.52492	1.94342	1.98563	6.51284	6.63324	92.0867	-0.00438444	0.199988	-0.0219236	0.982509	0.994619	127507	127349	FALSE	NO	NFKB1
VD2_2014_d3401_212_peak_97073b	3.91674	1.0741	1.12099	4.26855	4.33767	15.1027	-0.00668968	0.303264	-0.0220589	0.982401	0.994619	126996	126736	FALSE	NO	TARS
VD2_2014_d3398_200_peak_30066a	3.03671	0.937408	0.853493	3.94364	3.7783	8.20617	-0.00540362	0.245346	-0.0220245	0.982428	0.994619	127294	127083	FALSE	NO	SELPLG
VD2_2014_d3401_212_peak_31712c	4.91411	1.4844	1.45494	5.22953	5.12053	30.1505	0.0045523	0.206477	0.0220475	0.98241	0.994619	127472	127311	FALSE	NO	CORO1C
VD2_2013_d3401_208_peak_46285	3.80949	1.03384	1.13529	4.19816	4.36633	14.0207	-0.00716881	0.327094	-0.0219167	0.982514	0.994619	126885	126613	FALSE	NO	RALGAPA1
VD2_2015_d3092_248_peak_59490	5.83511	1.73453	1.75644	5.90025	5.95123	57.0876	-0.00347139	0.157248	-0.0220759	0.982387	0.994619	127719	127597	FALSE	NO	CCDC88C
VD2_2015_d3092_248_peak_65194	2.3545	0.6304	0.711134	3.37303	3.50798	5.11418	0.00965771	0.440456	0.0219266	0.982506	0.994619	126821	126538	FALSE	NO	SCAMP2
VD2_2016_d3375_152_peak_78179	2.16128	0.642116	0.613955	3.39514	3.32775	4.47311	0.0093663	0.425592	0.0220077	0.982442	0.994619	126814	126530	FALSE	NO	ZNF846
VD2_2016_d3371_136_peak_21043	2.22959	0.591334	0.705303	3.29164	3.51608	4.68999	0.00882854	0.403246	0.0218937	0.982533	0.994627	126824	126540	FALSE	NO	C10orf99
VD2_2016_d3369_112_peak_12809	2.78559	0.798127	0.865673	3.67814	3.78631	6.89517	0.00610447	0.279623	0.0218311	0.982583	0.994644	127133	126889	FALSE	NO	C1orf21
VD2_2013_d3401_208_peak_131731e	2.89756	0.849865	0.895957	3.77556	3.83984	7.45165	0.00591038	0.270499	0.0218499	0.982568	0.994644	127177	126949	FALSE	NO	CCDC167
VD2_2016_d3345_244_peak_34605b	2.03908	0.606902	0.632882	3.31476	3.35923	4.10984	0.00851335	0.389903	0.0218345	0.98258	0.994644	126828	126546	FALSE	NO	IL10RA
VD2_2013_d3401_208_peak_72145	3.21327	0.94043	1.01195	3.94638	4.08388	9.27448	0.00485574	0.222643	0.0218095	0.9826	0.994651	127408	127235	FALSE	NO	SMAD7
VD2_2014_d3371_132_peak_127713	4.47935	1.34959	1.36413	4.85228	4.89892	22.3059	0.00434839	0.199507	0.0217957	0.982611	0.994651	127517	127356	FALSE	NO	C6orf15
VD2_2016_d3369_112_peak_145299	2.47783	0.532213	0.543207	3.23168	3.21638	5.5706	-0.0124898	0.574142	-0.0217538	0.982644	0.994674	126833	126548	FALSE	NO	TAP1
VD2_2015_d3092_248_peak_62506	3.72414	1.11596	1.12025	4.31262	4.32482	13.2153	-0.00543719	0.250325	-0.0217205	0.982671	0.994678	127286	127076	FALSE	NO	B2M
VD2_2013_d3401_208_peak_99787b	6.29286	1.90966	1.88196	6.41044	6.32015	78.4043	-0.00393277	0.18098	-0.0217305	0.982663	0.994678	127613	127470	FALSE	NO	MED15
VD2_2014_d3371_132_peak_139038b	3.03391	0.896393	0.969779	3.85529	3.99177	8.19025	-0.00643168	0.296484	-0.0216932	0.982693	0.994689	127062	126820	FALSE	NO	ZNF92
VD2_2016_d3369_112_peak_7964b	3.34937	0.981788	1.07258	4.02448	4.20561	10.192	-0.00509897	0.23842	-0.0213866	0.982937	0.994714	127360	127164	FALSE	NO	FAM102B
VD2_2016_d3371_136_peak_74805	2.36754	0.665086	0.719011	3.43729	3.53596	5.16061	-0.00871389	0.408226	-0.0213458	0.98297	0.994714	126865	126587	FALSE	NO	MEMO1
VD2_2014_d3375_148_peak_83662a	2.16891	0.564224	0.747234	3.2303	3.56594	4.49684	0.00724603	0.338647	0.021397	0.982929	0.994714	126862	126584	FALSE	NO	IL18RAP
VD2_2014_d3401_212_peak_87147	3.38569	0.944379	1.06617	3.97398	4.18902	10.4519	-0.00501977	0.234792	-0.0213796	0.982943	0.994714	127373	127183	FALSE	NO	UMPS
VD2_2014_d3371_132_peak_105659b	2.6776	0.664406	0.808296	3.44625	3.69617	6.39789	0.0102391	0.474141	0.021595	0.982771	0.994714	126843	126557	FALSE	NO	GYG1
VD2_2015_d3398_204_peak_147721	2.42037	0.576134	0.674015	3.28919	3.45554	5.35308	0.0100433	0.470999	0.0213234	0.982988	0.994714	126870	126593	FALSE	NO	RANBP9
VD2_2013_d3401_208_peak_130741b	3.93191	1.13125	1.15072	4.37819	4.40931	15.2624	-0.00587892	0.275298	-0.0213547	0.982963	0.994714	127184	126958	FALSE	NO	MICA
VD2_2016_d3381_164_peak_149767b	2.72824	0.741102	0.859229	3.57977	3.77992	6.62649	-0.00744549	0.347196	-0.0214446	0.982891	0.994714	126856	126578	FALSE	NO	BACH2
VD2_2014_d3375_148_peak_143089c	3.64545	1.0793	1.13019	4.23782	4.33238	12.5138	-0.00516087	0.242004	-0.0213255	0.982986	0.994714	127348	127149	FALSE	NO	TSTD3
VD2_2016_d3371_136_peak_133104	2.20559	0.593095	0.688502	3.30384	3.47058	4.61262	0.00909406	0.424441	0.021426	0.982906	0.994714	126857	126580	FALSE	NO	SCML4
VD2_2016_d3369_112_peak_162498	2.42312	0.687876	0.669217	3.48459	3.41642	5.36331	0.00781224	0.36229	0.0215635	0.982796	0.994714	126848	126565	FALSE	NO	LMBR1
VD2_2016_d3345_244_peak_170389	2.00225	0.497392	0.599314	3.14341	3.31476	4.00625	0.00983179	0.456401	0.021542	0.982813	0.994714	126850	126568	FALSE	NO	FAM84B
VD2_2014_d3371_132_peak_22219	4.52407	1.36328	1.39547	4.88405	4.96398	23.008	-0.00406242	0.190025	-0.0213784	0.982944	0.994714	127588	127441	FALSE	NO	PDCD4
VD2_2016_d3381_164_peak_28597	2.27887	0.645789	0.631814	3.37993	3.37069	4.85298	-0.00799442	0.371798	-0.0215021	0.982845	0.994714	126853	126573	FALSE	NO	ANO5
VD2_2016_d3371_136_peak_45721	2.22643	0.633232	0.688182	3.38617	3.47395	4.67973	0.00914584	0.428478	0.021345	0.98297	0.994714	126866	126589	FALSE	NO	HEATR5A
VD2_2014_d3371_132_peak_54024	2.74587	0.796543	0.810157	3.69279	3.68257	6.70794	-0.00727211	0.336989	-0.0215797	0.982783	0.994714	126854	126575	FALSE	NO	ZNF592
VD2_2016_d3381_164_peak_64547	2.45251	0.69064	0.779183	3.4716	3.64246	5.47369	-0.00740822	0.346827	-0.02136	0.982958	0.994714	126863	126585	FALSE	NO	USP31
VD2_2013_d3401_208_peak_59910	2.94455	0.864586	0.88005	3.80776	3.81782	7.69836	0.00604319	0.279353	0.0216328	0.982741	0.994714	127147	126909	FALSE	NO	USB1
VD2_2014_d3371_132_peak_67736	2.72677	0.841768	0.847631	3.76513	3.74326	6.61974	0.0070576	0.330273	0.021369	0.982951	0.994714	126901	126635	FALSE	NO	TTC39C
VD2_2014_d3401_212_peak_56356	2.28124	0.623561	0.692819	3.35031	3.47234	4.86095	-0.00801996	0.37091	-0.0216224	0.982749	0.994714	126841	126555	FALSE	NO	CDH2
VD2_2014_d3401_212_peak_57848b	6.04044	1.8092	1.83976	6.11449	6.19571	65.8192	-0.00349616	0.163956	-0.0213238	0.982987	0.994714	127712	127588	FALSE	NO	TSHZ1
VD2_2013_d3401_208_peak_93342	4.6708	1.41012	1.43196	5.00554	5.05975	25.4713	0.00422355	0.195347	0.0216208	0.98275	0.994714	127545	127388	FALSE	NO	TMEM239
VD2_2014_d3401_212_peak_76481	1.98284	0.636061	0.648212	3.37324	3.38545	3.95269	0.00737901	0.346106	0.0213201	0.98299	0.994714	126871	126595	FALSE	NO	STK4
VD2_2016_d3369_112_peak_106822	2.34108	0.665315	0.768824	3.42339	3.60437	5.06683	-0.00768789	0.356039	-0.0215928	0.982773	0.994714	126844	126559	FALSE	NO	ZGPAT
VD2_2016_d3369_112_peak_107490	2.03023	0.558671	0.626587	3.2309	3.34431	4.08469	0.00918916	0.427416	0.0214993	0.982847	0.994714	126854	126575	FALSE	NO	APP
VD2_2016_d3381_164_peak_142958	3.1047	0.883469	0.924042	3.84785	3.91611	8.60217	0.00722207	0.339806	0.0212535	0.983043	0.994745	126873	126598	FALSE	NO	DUSP1
VD2_2014_d3401_212_peak_35282	3.30292	0.859375	0.972601	3.83247	3.99102	9.86914	-0.00770627	0.362789	-0.0212418	0.983053	0.994745	126875	126601	FALSE	NO	KLF12
VD2_2016_d3381_164_peak_67100	2.52168	0.694512	0.772035	3.48382	3.61538	5.7425	-0.00756446	0.355967	-0.0212504	0.983046	0.994745	126874	126600	FALSE	NO	AC012184.2
VD2_2016_d3369_112_peak_164012	2.00857	0.532873	0.650152	3.19243	3.42013	4.02382	-0.00873047	0.411523	-0.021215	0.983074	0.994755	126877	126604	FALSE	NO	CHRNA2
VD2_2014_d3375_148_peak_119938	2.16545	0.560753	0.691677	3.25328	3.49577	4.48605	-0.0090388	0.426677	-0.0211842	0.983099	0.994769	126878	126606	FALSE	NO	PPP3CA
VD2_2014_d3092_220_peak_15245	4.39155	1.26558	1.36432	4.681	4.88792	20.9889	-0.0042517	0.201144	-0.0211376	0.983136	0.994784	127539	127379	FALSE	NO	RGS1
VD2_2016_d3381_164_peak_71443	2.64637	0.825497	0.776166	3.71818	3.62786	6.2609	-0.00688576	0.325709	-0.0211408	0.983133	0.994784	126941	126675	FALSE	NO	SLFN5
VD2_2014_d3092_220_peak_86298	2.45068	0.679414	0.784385	3.4432	3.6405	5.46673	-0.00695903	0.33062	-0.0210485	0.983207	0.994845	126922	126654	FALSE	NO	TOB1
VD2_2015_d3092_248_peak_128938	4.54284	1.27551	1.38261	4.7319	4.93876	23.3094	-0.00509757	0.242417	-0.0210281	0.983223	0.994851	127362	127167	FALSE	NO	DNAJC13
VD2_2016_d3401_216_peak_93910a	4.50566	1.2977	1.39653	4.76602	4.9647	22.7163	0.0043421	0.207581	0.0209176	0.983311	0.994874	127519	127359	FALSE	NO	XPO1
VD2_2016_d3371_136_peak_102823	2.64557	0.707684	0.809876	3.51842	3.70163	6.25743	0.00827482	0.394868	0.0209559	0.983281	0.994874	126885	126613	FALSE	NO	UBA5
VD2_2015_d3257_48_peak_145970	2.13059	0.566037	0.710887	3.25079	3.51758	4.37895	0.00771783	0.368869	0.020923	0.983307	0.994874	126890	126621	FALSE	NO	DNAJB14
VD2_2016_d3375_152_peak_148352	2.25673	0.593858	0.721185	3.29956	3.54035	4.77908	-0.00834852	0.398438	-0.0209531	0.983283	0.994874	126886	126615	FALSE	NO	TMEM244
VD2_2014_d3203_228_peak_131136	2.12382	0.593625	0.685538	3.30525	3.45067	4.35847	-0.00757837	0.36219	-0.0209237	0.983307	0.994874	126889	126619	FALSE	NO	IFNW1
VD2_2016_d3371_136_peak_30882	2.47178	0.614718	0.679455	3.35352	3.46549	5.5473	-0.0102626	0.490395	-0.0209273	0.983304	0.994874	126888	126617	FALSE	NO	ETS1
VD2_2016_d3381_164_peak_88930	4.42709	1.30897	1.28037	4.77918	4.73749	21.5123	0.00443934	0.213147	0.0208276	0.983383	0.99488	127501	127341	FALSE	NO	ATL2
VD2_2014_d3381_160_peak_86013d	3.74474	1.07698	1.06967	4.27025	4.21503	13.4054	0.00739077	0.354108	0.0208715	0.983348	0.99488	126896	126629	FALSE	NO	ZNF654
VD2_2014_d3401_212_peak_94173c	7.49789	2.25323	2.21311	7.47461	7.3479	180.755	0.00356485	0.171085	0.0208367	0.983376	0.99488	127690	127560	FALSE	NO	UBE2D3
VD2_2016_d3381_164_peak_155021	3.19244	0.905898	0.938541	3.90722	3.94249	9.14154	-0.00690711	0.331377	-0.0208437	0.98337	0.99488	126935	126666	FALSE	NO	SLC22A3
VD2_2014_d3371_132_peak_38550	2.36377	0.664219	0.757841	3.4169	3.59987	5.14714	0.0079573	0.380823	0.020895	0.983329	0.99488	126894	126627	FALSE	NO	OAS1
VD2_2013_d3401_208_peak_73748	2.10532	0.626712	0.647884	3.36197	3.39409	4.30292	-0.008873	0.425493	-0.0208534	0.983363	0.99488	126899	126633	FALSE	NO	BTBD2
VD2_2014_d3203_228_peak_5668	2.65911	0.693545	0.849486	3.48269	3.7675	6.31642	0.00702713	0.337907	0.020796	0.983408	0.994894	126908	126642	FALSE	NO	VAV3
VD2_2016_d3381_164_peak_2564	3.10476	0.900318	0.98292	3.8729	4.01116	8.60255	-0.00510275	0.246702	-0.0206839	0.983498	0.994923	127359	127162	FALSE	NO	GPN2
VD2_2016_d3401_216_peak_5700	2.55102	0.773287	0.800223	3.62063	3.66961	5.86047	-0.00735833	0.360017	-0.0204388	0.983693	0.994923	126940	126673	FALSE	NO	IL12RB2
VD2_2014_d3375_148_peak_4514	2.92	0.831526	0.918073	3.74704	3.89869	7.56848	-0.0069184	0.339423	-0.0203828	0.983738	0.994923	126946	126682	FALSE	NO	SAMD13
VD2_2014_d3384_188_peak_19361	3.03093	0.811888	0.919963	3.71111	3.91685	8.17338	0.00604444	0.2955	0.0204549	0.98368	0.994923	127146	126908	FALSE	NO	FCRL3
VD2_2015_d3092_248_peak_14971	3.21772	0.892038	0.934956	3.87997	3.93583	9.30315	0.00631537	0.309808	0.0203848	0.983736	0.994923	127086	126845	FALSE	NO	PTPRC
VD2_2016_d3280_168_peak_102564	2.30493	0.662115	0.660747	3.43805	3.41334	4.94143	0.00801433	0.393302	0.020377	0.983743	0.994923	126948	126684	FALSE	NO	GLB1L
VD2_2014_d3371_132_peak_101441a	4.00606	1.15946	1.21715	4.4342	4.53696	16.0674	-0.005334	0.259752	-0.020535	0.983617	0.994923	127310	127102	FALSE	NO	FAM208A
VD2_2015_d3398_204_peak_116256	2.20201	0.636082	0.778386	3.36192	3.62665	4.60121	0.00652047	0.318153	0.0204948	0.983649	0.994923	127037	126786	FALSE	NO	FAM208A
VD2_2014_d3371_132_peak_103051	2.97468	0.81489	0.944533	3.71913	3.93924	7.86083	-0.00675479	0.3282	-0.0205813	0.98358	0.994923	126978	126716	FALSE	NO	CBLB
VD2_2016_d3401_216_peak_128674	3.25848	0.838683	1.02439	3.77738	4.10819	9.56973	0.00674357	0.327751	0.0205753	0.983584	0.994923	126980	126719	FALSE	NO	TNFSF10
VD2_2016_d3371_136_peak_105564b	4.23257	1.246	1.26024	4.61627	4.6555	18.7988	0.00516174	0.249231	0.0207107	0.983476	0.994923	127347	127148	FALSE	NO	TBL1XR1
VD2_2014_d3401_212_peak_94850b	3.415	1.01294	1.06903	4.09519	4.20521	10.6664	-0.00570082	0.27594	-0.0206596	0.983517	0.994923	127229	127015	FALSE	NO	KIAA1109
VD2_2016_d3381_164_peak_131511	2.68137	0.65461	0.675275	3.44863	3.44608	6.41465	0.0105016	0.510448	0.0205733	0.983586	0.994923	126924	126657	FALSE	NO	ZNF827
VD2_2016_d3401_216_peak_147584	2.66157	0.760344	0.852508	3.60301	3.76024	6.3272	0.00663438	0.323358	0.0205171	0.983631	0.994923	127005	126750	FALSE	NO	TCF7
VD2_2015_d3092_248_peak_158235	3.3677	0.988746	1.03618	4.06135	4.12695	10.3224	-0.00563113	0.271908	-0.0207097	0.983477	0.994923	127240	127025	FALSE	NO	PI16
VD2_2015_d3092_248_peak_166866	3.1295	0.787237	0.761144	3.72573	3.65543	8.7513	-0.00849907	0.410176	-0.0207205	0.983469	0.994923	126910	126645	FALSE	NO	AL159163.1
VD2_2015_d3092_248_peak_181276b	3.45746	0.991096	1.05368	4.07547	4.16368	10.985	0.00513534	0.250869	0.0204702	0.983668	0.994923	127350	127153	FALSE	NO	DNAJC5B
VD2_2016_d3369_112_peak_170267	3.54849	0.969112	0.960689	4.05534	4.015	11.7004	-0.00655832	0.320183	-0.020483	0.983658	0.994923	127025	126771	FALSE	NO	PTP4A3
VD2_2013_d3401_208_peak_154172a	2.37645	0.681686	0.670126	3.46548	3.42221	5.19257	0.00799847	0.388233	0.0206022	0.983563	0.994923	126919	126650	FALSE	NO	B4GALT1
VD2_2016_d3369_112_peak_174057	3.09691	0.890543	0.897097	3.85656	3.8794	8.55586	-0.00599283	0.29407	-0.0203789	0.983741	0.994923	127159	126924	FALSE	NO	SEMA4D
VD2_2016_d3381_164_peak_177260a	3.23902	0.950385	0.968427	3.97122	4.00085	9.44156	-0.0052059	0.25253	-0.020615	0.983553	0.994923	127339	127137	FALSE	NO	COL15A1
VD2_2016_d3381_164_peak_179333	3.34617	1.04215	1.01677	4.14188	4.09562	10.1694	-0.00556444	0.271152	-0.0205215	0.983627	0.994923	127249	127035	FALSE	NO	IER5L
VD2_2014_d3371_132_peak_17125	2.34151	0.650776	0.753395	3.39717	3.57995	5.06834	0.00769304	0.377366	0.0203862	0.983735	0.994923	126944	126679	FALSE	NO	BMI1
VD2_2014_d3401_212_peak_37648e	4.04151	1.16136	1.25226	4.43699	4.61895	16.467	0.00455941	0.222209	0.0205186	0.98363	0.994923	127468	127306	FALSE	NO	CTAGE5
VD2_2016_d3345_244_peak_65030b	4.76766	1.40697	1.46818	5.01335	5.14958	27.2401	0.00332741	0.162657	0.0204565	0.983679	0.994923	127741	127620	FALSE	NO	PRKCB
VD2_2013_d3401_208_peak_67640b	5.61246	1.70394	1.67107	5.80559	5.7115	48.9237	-0.00362163	0.177488	-0.0204049	0.98372	0.994923	127673	127539	FALSE	NO	GDPD1
VD2_2013_d3203_224_peak_67679	3.96117	1.07258	1.20335	4.28371	4.4974	15.5751	-0.00578953	0.281846	-0.0205415	0.983611	0.994923	127208	126990	FALSE	NO	TMEM104
VD2_2013_d3401_208_peak_75762a	4.62755	1.38919	1.41296	4.96752	5.00418	24.719	-0.00422922	0.204927	-0.0206377	0.983535	0.994923	127542	127384	FALSE	NO	KLF2
VD2_2016_d3401_216_peak_10525c	4.75578	1.40837	1.43001	5.03236	5.05946	27.0167	0.0048823	0.240261	0.0203208	0.983787	0.994924	127400	127224	FALSE	NO	ADAR
VD2_2014_d3401_212_peak_34866f	5.96858	1.78434	1.81899	6.03793	6.13395	62.6211	0.00305141	0.149951	0.0203494	0.983765	0.994924	127810	127697	FALSE	NO	SETDB2
VD2_2013_d3401_208_peak_60194	3.46792	0.90264	1.04721	3.92558	4.1534	11.0649	-0.00736548	0.362331	-0.0203281	0.983782	0.994924	126953	126689	FALSE	NO	ATP6V0D1
VD2_2013_d3203_224_peak_75113	2.27858	0.654725	0.774028	3.39266	3.61841	4.852	-0.00650001	0.319575	-0.0203395	0.983773	0.994924	127043	126795	FALSE	NO	SERTAD3
VD2_2016_d3371_136_peak_104092	2.08485	0.621476	0.650829	3.36042	3.40886	4.2423	-0.00881926	0.435066	-0.0202711	0.983827	0.994942	126956	126693	FALSE	NO	MBNL1
VD2_2016_d3381_164_peak_177830b	2.40808	0.671821	0.734262	3.44509	3.54614	5.30766	0.00786764	0.387906	0.0202823	0.983818	0.994942	126955	126691	FALSE	NO	TXN
VD2_2016_d3401_216_peak_94088	2.63873	0.704983	0.884635	3.49591	3.82524	6.22782	0.00655982	0.324602	0.0202088	0.983877	0.994982	127024	126769	FALSE	NO	VPS54
VD2_2013_d3375_144_peak_294296	2.38538	0.699979	0.754025	3.49168	3.58063	5.22481	-0.00677744	0.335889	-0.0201776	0.983902	0.994985	126970	126709	FALSE	NO	L3MBTL3
VD2_2016_d3401_216_peak_114191	2.25483	0.606589	0.628304	3.33062	3.3509	4.77278	0.00969063	0.480211	0.0201799	0.9839	0.994985	126959	126697	FALSE	NO	RIMBP3C
VD2_2016_d3371_136_peak_81676	2.44793	0.638499	0.800461	3.37977	3.67249	5.45631	-0.00675771	0.335609	-0.0201357	0.983935	0.995007	126977	126715	FALSE	NO	NR4A2
VD2_2016_d3401_216_peak_73866	3.27555	0.849177	1.03739	3.80331	4.12821	9.68362	0.00542823	0.269754	0.0201229	0.983945	0.995007	127289	127079	FALSE	NO	DHRS13
VD2_2014_d3092_220_peak_109568a	5.0338	1.53498	1.54481	5.33003	5.34994	32.7586	0.00282502	0.140719	0.0200757	0.983983	0.995018	127863	127751	FALSE	NO	DDX18
VD2_2014_d3375_148_peak_122506b	3.39173	0.92276	1.06171	3.93705	4.18386	10.4957	0.00617717	0.307604	0.0200815	0.983978	0.995018	127113	126873	FALSE	NO	SLC10A7
VD2_2013_d3375_144_peak_282730	1.97748	0.506651	0.710562	3.13428	3.51467	3.93806	0.00834033	0.415599	0.0200682	0.983989	0.995018	126969	126708	FALSE	NO	KIFC1
VD2_2015_d3092_248_peak_160922b	3.47378	0.954028	1.05027	3.99508	4.18423	11.1099	-0.00546954	0.272865	-0.0200449	0.984008	0.995026	127275	127063	FALSE	NO	GJA10
VD2_2013_d3401_208_peak_54283b	3.62096	0.998014	1.10859	4.10061	4.29116	12.3032	-0.00691581	0.346505	-0.0199588	0.984076	0.995084	126971	126710	FALSE	NO	TLE3
VD2_2014_d3401_212_peak_10139	4.12663	1.16689	1.2727	4.46178	4.66369	17.4678	0.00578783	0.291226	0.019874	0.984144	0.995086	127209	126992	FALSE	NO	PTPRC
VD2_2013_d3203_224_peak_112417	2.51678	0.68521	0.809639	3.46135	3.68365	5.72302	-0.00636194	0.320186	-0.0198695	0.984147	0.995086	127077	126836	FALSE	NO	PSAPL1
VD2_2014_d3381_160_peak_14615	3.598	0.968279	0.970622	4.05915	4.03333	12.109	-0.00746256	0.375143	-0.0198926	0.984129	0.995086	126974	126713	FALSE	NO	APBB1IP
VD2_2016_d3371_136_peak_23022a	4.33631	1.29074	1.3412	4.71432	4.82627	20.2003	0.00453187	0.227881	0.019887	0.984134	0.995086	127476	127317	FALSE	NO	CASP7
VD2_2015_d3398_204_peak_41886	1.99069	0.540227	0.579354	3.19476	3.27374	3.97426	-0.00915906	0.461177	-0.0198602	0.984155	0.995086	126979	126717	FALSE	NO	PPM1H
VD2_2015_d3092_248_peak_67980	2.44568	0.625885	0.809255	3.36465	3.67676	5.44783	-0.00674905	0.339221	-0.0198957	0.984127	0.995086	126979	126717	FALSE	NO	AC022167.5
VD2_2016_d3401_216_peak_76926c	3.27899	1.00912	0.960734	4.09392	3.97632	9.70673	-0.00586866	0.295037	-0.0198913	0.98413	0.995086	127186	126962	FALSE	NO	AC011195.2
VD2_2014_d3371_132_peak_34321a	4.07669	1.19207	1.20333	4.51556	4.51835	16.8735	0.00429101	0.216318	0.0198366	0.984174	0.995094	127529	127368	FALSE	NO	PRKAG1
VD2_2015_d3092_248_peak_176	3.76292	1.06313	1.11896	4.24449	4.31038	13.5754	-0.00607518	0.307027	-0.0197871	0.984213	0.995104	127142	126900	FALSE	NO	SKI
VD2_2015_d3092_248_peak_94932d	3.48686	0.975743	1.10045	4.04131	4.27699	11.2111	0.00597511	0.302148	0.0197754	0.984223	0.995104	127164	126932	FALSE	NO	CDC42EP3
VD2_2014_d3401_212_peak_70917	1.9814	0.525877	0.661065	3.18066	3.41969	3.94875	0.00820176	0.415402	0.0197442	0.984247	0.995104	126987	126726	FALSE	NO	HNRNPA3
VD2_2014_d3401_212_peak_89459	2.26591	0.715347	0.679978	3.51829	3.45395	4.80959	0.00650948	0.328681	0.0198049	0.984199	0.995104	127040	126790	FALSE	NO	ZMAT3
VD2_2015_d3092_248_peak_73630	4.14212	1.24345	1.24574	4.59468	4.61759	17.6565	-0.00497613	0.252048	-0.0197428	0.984249	0.995104	127382	127197	FALSE	NO	SMYD4
VD2_2014_d3401_212_peak_53850a	3.068	0.932537	0.95462	3.92869	3.9581	8.38609	0.0048066	0.243313	0.0197548	0.984239	0.995104	127416	127245	FALSE	NO	CEP95
VD2_2016_d3381_164_peak_164997	3.19144	0.968878	0.955753	3.99957	3.97284	9.13524	-0.00509882	0.259091	-0.0196797	0.984299	0.995121	127361	127166	FALSE	NO	NCAPG2
VD2_2014_d3371_132_peak_25115	2.00499	0.652467	0.612087	3.40265	3.3166	4.01386	-0.00716369	0.364005	-0.0196802	0.984298	0.995121	126992	126733	FALSE	NO	CD59
VD2_2013_d3345_236_peak_153795	2.84659	0.799171	0.780663	3.69928	3.64078	7.19299	0.00769899	0.390831	0.019699	0.984283	0.995121	126991	126731	FALSE	NO	SCAF1
VD2_2013_d3345_236_peak_8093	2.6309	0.712194	0.876087	3.51544	3.79728	6.19412	0.00607352	0.313225	0.0193903	0.98453	0.995132	127143	126902	FALSE	NO	NDC1
VD2_2016_d3369_112_peak_11132	2.81093	0.732293	0.884304	3.55756	3.82307	7.01737	-0.00602881	0.31325	-0.019246	0.984645	0.995132	127151	126914	FALSE	NO	ITLN1
VD2_2014_d3061_13_peak_14226	3.95802	1.19875	1.19175	4.50092	4.47991	15.5412	0.00502478	0.259095	0.0193936	0.984527	0.995132	127370	127179	FALSE	NO	FLVCR1
VD2_2014_d3375_148_peak_80091	3.31328	0.886525	0.998941	3.86051	4.08729	9.94025	-0.00589792	0.305233	-0.0193227	0.984584	0.995132	127180	126952	FALSE	NO	PPM1B
VD2_2016_d3369_112_peak_92909b	4.42349	1.22953	1.34616	4.63549	4.84812	21.4587	-0.00401314	0.205866	-0.019494	0.984447	0.995132	127598	127454	FALSE	NO	INPP4A
VD2_2014_d3375_148_peak_87416	4.15369	1.1231	1.28525	4.39132	4.69406	17.7986	-0.00481159	0.248127	-0.0193917	0.984529	0.995132	127413	127241	FALSE	NO	TTC21B
VD2_2014_d3371_132_peak_85217a	4.86521	1.4537	1.50609	5.1213	5.2493	29.1456	-0.00321707	0.166993	-0.0192647	0.98463	0.995132	127761	127641	FALSE	NO	ITGA4
VD2_2016_d3371_136_peak_107032	2.50447	0.719342	0.830988	3.51926	3.71849	5.6744	-0.00552928	0.285522	-0.0193655	0.98455	0.995132	127259	127046	FALSE	NO	RNF4
VD2_2014_d3375_148_peak_121768a	2.0512	0.619174	0.59682	3.33351	3.29439	4.14451	0.00763985	0.394804	0.019351	0.984561	0.995132	127025	126771	FALSE	NO	JADE1
VD2_2014_d3371_132_peak_120739	2.57502	0.662071	0.814751	3.43731	3.68698	5.95878	-0.00753714	0.390137	-0.0193192	0.984586	0.995132	127028	126775	FALSE	NO	MAN2A1
VD2_2014_d3371_132_peak_121707a	2.76047	0.767392	0.888487	3.62132	3.82778	6.77615	-0.00571844	0.294724	-0.0194027	0.98452	0.995132	127226	127010	FALSE	NO	CDC42SE2
VD2_2014_d3371_132_peak_122606b	3.24445	0.930256	0.966287	3.93708	4.00616	9.47712	0.005494	0.285676	0.0192316	0.984656	0.995132	127268	127055	FALSE	NO	UBE2D2
VD2_2016_d3381_164_peak_141956c	2.11989	0.654845	0.695712	3.39561	3.46866	4.34661	0.0062734	0.320819	0.0195543	0.984399	0.995132	127092	126851	FALSE	NO	GALNT10
VD2_2013_d3401_208_peak_131092c	6.06182	1.84707	1.83084	6.21706	6.16658	66.8019	0.00311468	0.161918	0.0192362	0.984653	0.995132	127792	127674	FALSE	NO	RPS18
VD2_2016_d3401_216_peak_162559	2.67723	0.776943	0.768144	3.6579	3.59773	6.39627	0.00739581	0.384997	0.01921	0.984674	0.995132	127042	126794	FALSE	NO	RAET1G
VD2_2014_d3401_212_peak_119365	1.94492	0.569211	0.667218	3.23572	3.42318	3.85015	0.00771736	0.394969	0.0195391	0.984411	0.995132	127003	126746	FALSE	NO	PRSS2
VD2_2014_d3401_212_peak_119973	2.15972	0.640002	0.697944	3.37005	3.48734	4.46828	-0.0074745	0.388894	-0.0192199	0.984666	0.995132	127041	126792	FALSE	NO	PAXIP1
VD2_2014_d3375_148_peak_159837	2.96597	0.790422	0.948162	3.67127	3.95378	7.8135	-0.00535227	0.272472	-0.0196434	0.984328	0.995132	127304	127094	FALSE	NO	PPP1R3B
VD2_2015_d3092_248_peak_178167	2.02582	0.539607	0.594966	3.20383	3.30416	4.07222	-0.00941959	0.480985	-0.019584	0.984375	0.995132	126997	126738	FALSE	NO	LONRF1
VD2_2013_d3401_208_peak_150379d	5.55095	1.64798	1.69747	5.66234	5.782	46.8816	0.00325234	0.167585	0.0194071	0.984516	0.995132	127757	127636	FALSE	NO	UQCRB
VD2_2013_d3401_208_peak_151881	2.30492	0.688409	0.754536	3.47673	3.57199	4.94138	-0.0075799	0.388017	-0.019535	0.984414	0.995132	127004	126748	FALSE	NO	TRIB1
VD2_2014_d3375_148_peak_19439	2.08641	0.519534	0.624918	3.18125	3.36342	4.2469	0.0101076	0.52543	0.0192368	0.984652	0.995132	127037	126786	FALSE	NO	OR13A1
VD2_2016_d3401_216_peak_21845	2.07434	0.575619	0.685186	3.26129	3.45373	4.21151	-0.00763218	0.390193	-0.01956	0.984394	0.995132	127001	126743	FALSE	NO	MAPK8
VD2_2013_d3401_208_peak_28648	2.20971	0.626943	0.694395	3.34967	3.45864	4.62581	-0.00682505	0.348489	-0.0195847	0.984375	0.995132	126996	126736	FALSE	NO	IGHMBP2
VD2_2014_d3371_132_peak_37241	2.02965	0.589748	0.643663	3.28222	3.3868	4.08306	0.0082841	0.428566	0.0193298	0.984578	0.995132	127026	126773	FALSE	NO	ELK3
VD2_2016_d3371_136_peak_54281	2.33299	0.593161	0.717657	3.31989	3.54082	5.03849	-0.00713472	0.366739	-0.0194545	0.984479	0.995132	127008	126753	FALSE	NO	ACSBG1
VD2_2013_d3401_208_peak_59019	5.63308	1.71454	1.6961	5.8318	5.78	49.6279	-0.00316454	0.163479	-0.0193574	0.984556	0.995132	127771	127651	FALSE	NO	COX6A2
VD2_2016_d3375_152_peak_65301	2.64495	0.763331	0.814332	3.59742	3.7132	6.25475	-0.00700828	0.357358	-0.0196114	0.984353	0.995132	126995	126735	FALSE	NO	NFATC3
VD2_2016_d3369_112_peak_70178	3.04595	0.765365	0.852989	3.65116	3.79024	8.25889	0.00779713	0.401175	0.0194357	0.984494	0.995132	127010	126757	FALSE	NO	CDK5R1
VD2_2016_d3371_136_peak_61853	4.2033	1.2314	1.26686	4.6017	4.64778	18.4212	-0.0049017	0.254176	-0.0192847	0.984614	0.995132	127396	127216	FALSE	NO	SLC35G3
VD2_2014_d3398_200_peak_52693	5.01224	1.50168	1.39138	5.26472	5.02478	32.2727	-0.00495781	0.257134	-0.019281	0.984617	0.995132	127386	127201	FALSE	NO	SEC14L1
VD2_2013_d3203_224_peak_71349	4.04425	1.18116	1.23265	4.48601	4.56785	16.4983	0.00460187	0.238886	0.0192638	0.984631	0.995132	127458	127295	FALSE	NO	RNF152
VD2_2016_d3371_136_peak_71303b	2.13968	0.612994	0.643922	3.3514	3.38504	4.40666	0.00749603	0.383829	0.0195296	0.984419	0.995132	127005	126750	FALSE	NO	ZNF567
VD2_2016_d3371_136_peak_87887	3.70966	1.08385	1.13099	4.25466	4.33648	13.0833	-0.0047485	0.247306	-0.0192009	0.984681	0.995132	127427	127256	FALSE	NO	SIRPG
VD2_2014_d3401_212_peak_88683	2.67379	0.71679	0.819989	3.54513	3.69959	6.38102	-0.00702409	0.366535	-0.0191635	0.984711	0.995148	127045	126798	FALSE	NO	SSR3
VD2_2016_d3371_136_peak_31726	2.65902	0.746739	0.781531	3.59063	3.632	6.31606	0.00724302	0.378153	0.0191537	0.984718	0.995148	127046	126800	FALSE	NO	VAMP1
VD2_2016_d3371_136_peak_24920b	5.59173	1.62477	1.69571	5.59689	5.7915	48.2258	-0.00405614	0.212047	-0.0191286	0.984739	0.995154	127591	127446	FALSE	NO	CYP2R1
VD2_2013_d3381_156_peak_29338	3.52333	0.92088	1.07439	3.94961	4.22968	11.4981	0.00625862	0.327343	0.0191195	0.984746	0.995154	127094	126853	FALSE	NO	VEZT
VD2_2016_d3371_136_peak_138400	4.87196	1.4188	1.48728	5.06625	5.2113	29.2823	-0.00335675	0.175694	-0.0191056	0.984757	0.995154	127738	127617	FALSE	NO	GNA12
VD2_2016_d3370_124_peak_76750	2.46149	0.637523	0.636387	3.39548	3.38206	5.50785	0.00918191	0.482656	0.0190237	0.984822	0.995198	127056	126810	FALSE	NO	LPIN1
VD2_2014_d3401_212_peak_69461	3.08588	0.906081	0.949751	3.88292	3.96716	8.49065	-0.00584862	0.307274	-0.0190339	0.984814	0.995198	127191	126969	FALSE	NO	RBM43
VD2_2015_d3092_248_peak_1377	5.12986	1.47527	1.47577	5.21741	5.23693	35.0139	0.00381034	0.203894	0.0186879	0.98509	0.995233	127632	127490	FALSE	NO	SPATA21
VD2_2016_d3371_136_peak_5654	2.40815	0.618701	0.691759	3.36096	3.46511	5.30794	0.00780431	0.413417	0.0188776	0.984939	0.995233	127059	126815	FALSE	NO	LRRC8B
VD2_2014_d3401_212_peak_5823b	4.67623	1.41316	1.40944	5.01934	5.00076	25.5674	-0.00396751	0.212698	-0.0186532	0.985118	0.995233	127607	127462	FALSE	NO	FAM102B
VD2_2014_d3371_132_peak_82814a	3.61463	1.00703	1.11267	4.10863	4.30089	12.2494	-0.00524628	0.280954	-0.0186731	0.985102	0.995233	127327	127124	FALSE	NO	GTDC1
VD2_2014_d3371_132_peak_85036	3.72746	1.07435	1.17877	4.23967	4.4358	13.2458	-0.0041784	0.223515	-0.018694	0.985085	0.995233	127555	127397	FALSE	NO	PLEKHA3
VD2_2016_d3401_216_peak_103481	5.96483	1.72328	1.80644	5.92938	6.09821	62.4587	0.00377277	0.200119	0.0188526	0.984959	0.995233	127642	127504	FALSE	NO	BZW1
VD2_2016_d3280_168_peak_103296	2.35987	0.671312	0.720792	3.44721	3.52037	5.13325	0.00636614	0.338318	0.018817	0.984987	0.995233	127076	126834	FALSE	NO	SP100
VD2_2014_d3401_212_peak_82208	2.91309	0.838359	0.938658	3.75102	3.92158	7.53228	-0.00536096	0.284567	-0.018839	0.98497	0.995233	127301	127089	FALSE	NO	SH3BP5
VD2_2014_d3375_148_peak_118839	3.66805	1.12303	1.13944	4.3212	4.34312	12.7113	0.00406397	0.216938	0.0187333	0.985054	0.995233	127587	127439	FALSE	NO	HNRNPD
VD2_2016_d3401_216_peak_135633	3.17354	0.812454	0.938826	3.73777	3.93773	9.02258	-0.00729493	0.388049	-0.018799	0.985001	0.995233	127068	126826	FALSE	NO	DDIT4L
VD2_2014_d3375_148_peak_123427e	4.49102	1.27788	1.36564	4.72822	4.89099	22.487	0.0042915	0.228955	0.0187439	0.985045	0.995233	127528	127367	FALSE	NO	TMA16
VD2_2014_d3371_132_peak_120764c	2.92311	0.865578	0.921178	3.81513	3.889	7.5848	-0.006691	0.359799	-0.0185965	0.985163	0.995233	127093	126852	FALSE	NO	MAN2A1
VD2_2016_d3369_112_peak_139424a	3.32201	0.930098	1.00177	3.96169	4.05434	10.0006	0.0051162	0.272547	0.0187718	0.985023	0.995233	127355	127157	FALSE	NO	PCDHGC5
VD2_2013_d3203_224_peak_139040	2.09746	0.587724	0.687937	3.292	3.45576	4.27955	-0.00735049	0.38819	-0.0189353	0.984893	0.995233	127057	126811	FALSE	NO	TNFAIP3
VD2_2015_d3092_248_peak_167974	3.70267	1.04702	1.14252	4.19441	4.36062	13.0201	0.00544636	0.292594	0.018614	0.985149	0.995233	127281	127069	FALSE	NO	ICA1
VD2_2013_d3203_224_peak_143781	2.16074	0.567289	0.707243	3.24731	3.49253	4.47144	-0.00765593	0.406983	-0.0188114	0.984992	0.995233	127066	126823	FALSE	NO	HERPUD2
VD2_2016_d3369_112_peak_159500	4.00073	1.13658	1.09802	4.41516	4.29746	16.0081	0.00600432	0.318196	0.0188699	0.984945	0.995233	127155	126919	FALSE	NO	SYPL1
VD2_2014_d3401_212_peak_119759	1.92623	0.536972	0.544223	3.19611	3.19309	3.8006	0.0083671	0.447741	0.0186874	0.985091	0.995233	127083	126842	FALSE	NO	GIMAP5
VD2_2014_d3401_212_peak_121998	2.38087	0.67981	0.735478	3.45336	3.55464	5.2085	0.00707695	0.378525	0.0186961	0.985084	0.995233	127080	126838	FALSE	NO	SPIDR
VD2_2014_d3381_160_peak_130302	1.9473	0.527006	0.574913	3.17357	3.24902	3.85651	-0.00832698	0.447255	-0.018618	0.985146	0.995233	127089	126847	FALSE	NO	CCDC107
VD2_2014_d3371_132_peak_26277	2.76698	0.784383	0.902687	3.64789	3.85694	6.80683	-0.00516356	0.277247	-0.0186244	0.985141	0.995233	127346	127146	FALSE	NO	GLYATL1P3
VD2_2014_d3371_132_peak_28838b	5.15496	1.53242	1.5927	5.33598	5.48515	35.6285	0.00311289	0.165771	0.0187783	0.985018	0.995233	127794	127675	FALSE	NO	BIRC2
VD2_2014_d3092_220_peak_44157	2.1155	0.584327	0.725075	3.27371	3.53108	4.33339	-0.00691319	0.370353	-0.0186665	0.985107	0.995233	127085	126844	FALSE	NO	TAS2R7
VD2_2014_d3375_148_peak_50883b	4.06268	1.19363	1.23636	4.5019	4.58732	16.7105	0.004158	0.223443	0.0186088	0.985153	0.995233	127563	127405	FALSE	NO	ATP5S
VD2_2013_d3401_208_peak_59527a	3.63044	1.11799	1.11542	4.30316	4.2995	12.3843	0.00495617	0.264048	0.01877	0.985025	0.995233	127387	127203	FALSE	NO	AKTIP
VD2_2016_d3369_112_peak_70495b	4.35652	1.24437	1.27384	4.64468	4.70582	20.4853	0.00554239	0.297648	0.0186206	0.985144	0.995233	127256	127042	FALSE	NO	RDM1
VD2_2015_d3092_248_peak_80474b	4.76362	1.38661	1.42463	4.9932	5.03809	27.1638	0.00459392	0.245677	0.018699	0.985081	0.995233	127461	127298	FALSE	NO	CD300A
VD2_2013_d3401_208_peak_76943	3.42892	1.03337	0.923602	4.16612	3.92361	10.7698	0.00599551	0.319063	0.018791	0.985008	0.995233	127157	126921	FALSE	NO	GRAMD1A
VD2_2016_d3371_136_peak_7217	3.39013	0.935679	1.05426	3.95825	4.16331	10.4841	-0.00524876	0.283207	-0.0185333	0.985213	0.995244	127325	127120	FALSE	NO	SORT1
VD2_2016_d3401_216_peak_21639	3.04295	0.813458	0.95361	3.71905	3.96977	8.24172	-0.00567863	0.306224	-0.018544	0.985205	0.995244	127234	127020	FALSE	NO	ZNF239
VD2_2015_d3092_248_peak_63469	2.08863	0.554608	0.68133	3.2204	3.45452	4.25345	0.00844838	0.455973	0.0185282	0.985217	0.995244	127097	126856	FALSE	NO	LDHAL6B
VD2_2016_d3369_112_peak_66115	2.04731	0.579925	0.623175	3.26667	3.34852	4.13334	0.00831184	0.447725	0.0185646	0.985188	0.995244	127094	126853	FALSE	NO	WWOX
VD2_2015_d3092_248_peak_124453	2.39849	0.717273	0.789678	3.52474	3.64885	5.2725	-0.00612467	0.331002	-0.0185034	0.985237	0.995253	127127	126884	FALSE	NO	PPM1M
VD2_2014_d3401_212_peak_29068	2.28548	0.648037	0.68389	3.40396	3.45128	4.87526	-0.00819502	0.443901	-0.0184614	0.985271	0.995276	127102	126864	FALSE	NO	DCD
VD2_2015_d3092_248_peak_15897	2.19023	0.644718	0.743997	3.37351	3.56416	4.56378	0.00594613	0.322403	0.0184432	0.985285	0.995279	127173	126943	FALSE	NO	RAB29
VD2_2014_d3401_212_peak_8355b	3.39983	1.0085	0.977936	4.09496	4.03546	10.5548	0.00511499	0.278191	0.0183866	0.98533	0.995283	127356	127159	FALSE	NO	FCGR3B
VD2_2014_d3401_212_peak_9950	2.38353	0.635477	0.759671	3.36913	3.62352	5.21811	-0.00749065	0.406893	-0.0184094	0.985312	0.995283	127107	126869	FALSE	NO	NEK7
VD2_2016_d3381_164_peak_99960	2.17045	0.610517	0.582859	3.3384	3.28008	4.50165	0.00790782	0.430779	0.018357	0.985354	0.995283	127112	126872	FALSE	NO	IKZF2
VD2_2016_d3371_136_peak_135637c	3.15027	0.897972	0.999427	3.869	4.04951	8.87824	0.00544449	0.296525	0.018361	0.985351	0.995283	127282	127071	FALSE	NO	TNFAIP3
VD2_2013_d3401_208_peak_138308	1.98594	0.603987	0.632965	3.30806	3.36679	3.96121	0.0073972	0.402551	0.0183758	0.985339	0.995283	127110	126871	FALSE	NO	SUN1
VD2_2013_d3401_208_peak_49917	4.12774	1.21471	1.24814	4.55871	4.61055	17.4813	-0.00364617	0.198173	-0.0183989	0.985321	0.995283	127670	127536	FALSE	NO	ASB2
VD2_2016_d3381_164_peak_4764	2.51324	0.718804	0.72481	3.53315	3.53565	5.70902	-0.00770522	0.421448	-0.0182828	0.985413	0.995287	127117	126876	FALSE	NO	FAF1
VD2_2014_d3371_132_peak_10449a	5.171	1.56767	1.56858	5.41946	5.43303	36.0269	0.00327931	0.179327	0.0182868	0.98541	0.995287	127755	127632	FALSE	NO	CD247
VD2_2015_d3398_204_peak_38828	2.08737	0.60227	0.585384	3.31962	3.28989	4.24974	-0.00826772	0.452102	-0.0182873	0.98541	0.995287	127115	126875	FALSE	NO	PLEKHA5
VD2_2014_d3345_240_peak_36874	3.50627	0.939985	1.10648	3.97938	4.2715	11.363	0.00511348	0.278927	0.0183327	0.985373	0.995287	127357	127160	FALSE	NO	TMEM30B
VD2_2014_d3345_240_peak_39989b	2.22607	0.55043	0.679889	3.22686	3.48018	4.67857	-0.00693595	0.378539	-0.0183229	0.985381	0.995287	127114	126874	FALSE	NO	FMN1
VD2_2016_d3381_164_peak_100277	2.62132	0.66737	0.677772	3.45905	3.44508	6.15311	0.00705229	0.387777	0.0181865	0.98549	0.99529	127125	126881	FALSE	NO	TMBIM1
VD2_2014_d3384_188_peak_315494	3.0566	0.962254	0.926329	3.98097	3.9138	8.32009	-0.00493311	0.271118	-0.0181954	0.985483	0.99529	127388	127205	FALSE	NO	TNFAIP8
VD2_2016_d3401_216_peak_149469a	2.24122	0.638676	0.658887	3.37903	3.41316	4.72797	0.00722025	0.397066	0.018184	0.985492	0.99529	127126	126882	FALSE	NO	GM2A
VD2_2015_d3092_248_peak_160745b	4.28406	1.24857	1.30422	4.63111	4.74328	19.4819	-0.00414557	0.227466	-0.018225	0.985459	0.99529	127566	127410	FALSE	NO	AKIRIN2
VD2_2014_d3401_212_peak_109019c	6.89894	2.08469	2.11062	6.93736	7.01727	119.34	-0.00177316	0.097297	-0.0182242	0.98546	0.99529	128099	128026	FALSE	NO	PNISR
VD2_2016_d3381_164_peak_165403a	1.95497	0.568241	0.649938	3.24954	3.39503	3.87708	0.00678186	0.371335	0.0182635	0.985429	0.99529	127119	126879	FALSE	NO	PPP1R3B
VD2_2014_d3371_132_peak_154363	2.38851	0.678101	0.744467	3.44723	3.5762	5.23616	0.00582078	0.319949	0.0181928	0.985485	0.99529	127200	126980	FALSE	NO	PTCH1
VD2_2013_d3401_208_peak_65621	6.71944	2.01608	2.03707	6.72903	6.79138	105.378	-0.00312223	0.171877	-0.0181655	0.985507	0.995294	127790	127671	FALSE	NO	IKZF3
VD2_2016_d3369_112_peak_152971	2.67108	0.762865	0.832624	3.60913	3.72921	6.36907	0.00605912	0.334281	0.0181259	0.985538	0.995314	127145	126906	FALSE	NO	SYTL3
VD2_2016_d3371_136_peak_21675b	7.14785	2.14682	2.18065	7.13239	7.23662	141.814	-0.00232199	0.128233	-0.0181076	0.985553	0.995318	127980	127888	FALSE	NO	FGFBP3
VD2_2016_d3371_136_peak_117688	2.41776	0.676695	0.703238	3.46116	3.4994	5.34342	0.00813547	0.451112	0.0180343	0.985612	0.995344	127136	126893	FALSE	NO	HMGCS1
VD2_2015_d3092_248_peak_178349a	6.71703	1.9818	2.02172	6.63468	6.75083	105.203	0.00268703	0.148816	0.0180561	0.985594	0.995344	127884	127778	FALSE	NO	SH2D4A
VD2_2016_d3401_216_peak_43994	2.68605	0.740258	0.807087	3.56208	3.70024	6.43549	-0.00635629	0.352411	-0.0180366	0.98561	0.995344	127135	126891	FALSE	NO	DCN
VD2_2014_d3375_148_peak_147140c	3.4927	0.898104	1.0976	3.90542	4.26668	11.2566	-0.0056151	0.31188	-0.018004	0.985636	0.995351	127241	127027	FALSE	NO	CITED2
VD2_2014_d3371_132_peak_96855c	7.11758	2.143	2.16317	7.1199	7.18327	138.869	-0.00242371	0.134661	-0.0179987	0.98564	0.995351	127951	127855	FALSE	NO	TNRC6B
VD2_2016_d3345_244_peak_133499	2.32267	0.590343	0.714267	3.30517	3.50066	5.00259	-0.00818054	0.456295	-0.0179282	0.985696	0.995396	127144	126904	FALSE	NO	ZNF622
VD2_2016_d3371_136_peak_110373b	4.97836	1.50384	1.53403	5.25045	5.32112	31.5237	0.00293963	0.164719	0.0178463	0.985761	0.995418	127834	127722	FALSE	NO	ANKRD17
VD2_2016_d3401_216_peak_136305c	4.18702	1.23047	1.2208	4.59746	4.57524	18.2146	-0.00470192	0.264561	-0.0177725	0.98582	0.995418	127439	127271	FALSE	NO	LEF1
VD2_2014_d3401_212_peak_114550a	2.83223	0.80976	0.890146	3.69655	3.8339	7.12173	0.00489392	0.274047	0.0178579	0.985752	0.995418	127398	127220	FALSE	NO	CBX3
VD2_2016_d3381_164_peak_158705d	2.80695	0.816438	0.893038	3.7025	3.84702	6.99805	0.00620264	0.347173	0.0178661	0.985746	0.995418	127145	126906	FALSE	NO	OGDH
VD2_2014_d3401_212_peak_122969	2.11701	0.583658	0.724715	3.27512	3.52925	4.33793	-0.0061397	0.343877	-0.0178544	0.985755	0.995418	127147	126909	FALSE	NO	TRPA1
VD2_2016_d3369_112_peak_177372e	6.56013	2.00183	1.97996	6.68318	6.6136	94.3618	0.0022452	0.126388	0.0177644	0.985827	0.995418	127994	127908	FALSE	NO	RAPGEF1
VD2_2014_d3375_148_peak_51452b	4.3963	1.29119	1.32444	4.7429	4.79364	21.058	-0.00444829	0.249669	-0.0178168	0.985785	0.995418	127498	127336	FALSE	NO	LGALS3
VD2_2015_d3092_248_peak_58736a	3.73867	1.0547	1.17714	4.2054	4.43327	13.3491	0.00405318	0.227912	0.017784	0.985811	0.995418	127592	127448	FALSE	NO	ANGEL1
VD2_2014_d3371_132_peak_49742	1.94637	0.536044	0.69874	3.17561	3.48747	3.85404	0.00644336	0.36207	0.0177959	0.985802	0.995418	127152	126916	FALSE	NO	TRAF3
VD2_2016_d3369_112_peak_58674a	4.55573	1.31826	1.35097	4.83614	4.84953	23.5185	-0.00481728	0.270974	-0.0177776	0.985816	0.995418	127412	127239	FALSE	NO	MAP2K1
VD2_2016_d3345_244_peak_11067b	3.10828	0.98696	0.9205	4.02763	3.89381	8.62352	-0.00435837	0.245654	-0.0177419	0.985845	0.995425	127513	127353	FALSE	NO	FCRL2
VD2_2014_d3375_148_peak_79557	3.23471	0.864882	0.986708	3.8211	4.05485	9.41337	0.00611272	0.345497	0.0176926	0.985884	0.995454	127162	126928	FALSE	NO	ATL2
VD2_2013_d3401_208_peak_82280	2.05457	0.551699	0.499734	3.23003	3.13036	4.15419	0.00960574	0.545275	0.0176163	0.985945	0.995496	127167	126936	FALSE	NO	OXER1
VD2_2016_d3371_136_peak_69620b	2.75822	0.717031	0.80016	3.54939	3.68968	6.76559	0.00753199	0.427633	0.0176132	0.985947	0.995496	127168	126938	FALSE	NO	VAV1
VD2_2014_d3371_132_peak_16088	2.11011	0.603372	0.618534	3.32049	3.33919	4.31725	-0.00800005	0.454913	-0.0175859	0.985969	0.995507	127169	126939	FALSE	NO	SFMBT2
VD2_2016_d3369_112_peak_89325	2.72112	0.778874	0.826307	3.64003	3.71282	6.59384	0.00565534	0.323695	0.0174712	0.986061	0.995564	127236	127022	FALSE	NO	CDC42EP3
VD2_2016_d3381_164_peak_139028b	2.9613	0.853516	0.892339	3.78869	3.83642	7.78826	-0.00617391	0.353605	-0.0174599	0.98607	0.995564	127174	126944	FALSE	NO	SNX24
VD2_2016_d3381_164_peak_23704	2.67912	0.80363	0.837203	3.67437	3.73266	6.40464	0.00462453	0.264691	0.0174714	0.986061	0.995564	127452	127286	FALSE	NO	KLLN
VD2_2014_d3381_160_peak_39649	2.43583	0.665142	0.699451	3.44437	3.48648	5.41075	0.00742671	0.425048	0.0174726	0.98606	0.995564	127171	126942	FALSE	NO	PELI2
VD2_2015_d3398_204_peak_10174	2.37436	0.675748	0.752036	3.45832	3.57453	5.18506	0.00657502	0.376877	0.0174461	0.986081	0.995564	127175	126945	FALSE	NO	S100A6
VD2_2014_d3371_132_peak_1002	2.5799	0.74276	0.771412	3.57331	3.61777	5.97897	0.00617999	0.362349	0.0170553	0.986392	0.99559	127215	127002	FALSE	NO	EPHA2
VD2_2016_d3369_112_peak_1794	2.03829	0.573634	0.652935	3.26522	3.40867	4.10758	0.00666319	0.394167	0.0169045	0.986513	0.99559	127229	127015	FALSE	NO	USP48
VD2_2016_d3369_112_peak_2295	3.18941	0.970628	0.878181	4.02992	3.82092	9.1224	-0.00452659	0.272607	-0.0166048	0.986752	0.99559	127477	127319	FALSE	NO	TMEM50A
VD2_2016_d3401_216_peak_2992	2.06099	0.581124	0.620728	3.26919	3.34867	4.17271	-0.00645795	0.381259	-0.0169385	0.986486	0.99559	127226	127010	FALSE	NO	CCDC28B
VD2_2014_d3375_148_peak_4452a	3.85066	1.06569	1.18021	4.24617	4.45451	14.4266	-0.00412345	0.237007	-0.017398	0.986119	0.99559	127572	127418	FALSE	NO	PRKACB
VD2_2016_d3371_136_peak_6455	2.39597	0.69773	0.769471	3.48521	3.61138	5.2633	0.00514403	0.306415	0.0167878	0.986606	0.99559	127349	127151	FALSE	NO	DPYD
VD2_2015_d3092_248_peak_8559	2.37125	0.694985	0.73152	3.47981	3.53944	5.17388	0.0061721	0.356976	0.01729	0.986205	0.99559	127186	126962	FALSE	NO	S1PR1
VD2_2014_d3371_132_peak_7697e	6.06374	1.76854	1.85269	6.05812	6.23116	66.891	-0.0022611	0.132113	-0.0171149	0.986345	0.99559	127989	127900	FALSE	NO	TRIM33
VD2_2015_d3092_248_peak_13101	1.94336	0.548115	0.682288	3.21296	3.45094	3.846	0.00677098	0.39924	0.0169597	0.986469	0.99559	127223	127007	FALSE	NO	GORAB
VD2_2013_d3401_208_peak_13319a	7.27723	2.21621	2.19676	7.3493	7.287	155.119	-0.00189744	0.113922	-0.0166556	0.986711	0.99559	128068	127986	FALSE	NO	BTG2
VD2_2015_d3092_248_peak_17519	2.96798	0.855978	0.955184	3.7894	3.95936	7.8244	-0.00487669	0.290079	-0.0168116	0.986587	0.99559	127404	127230	FALSE	NO	ITPKB
VD2_2014_d3401_212_peak_65835	2.12093	0.64426	0.681204	3.37863	3.45281	4.34975	-0.00671431	0.403848	-0.0166258	0.986735	0.99559	127254	127040	FALSE	NO	VPS54
VD2_2013_d3401_208_peak_84141a	3.70937	1.05766	1.07866	4.21714	4.24706	13.0807	-0.00426241	0.250549	-0.0170123	0.986427	0.99559	127534	127373	FALSE	NO	NAGK
VD2_2014_d3375_148_peak_82612a	2.81617	0.773843	0.885964	3.63442	3.83822	7.04289	0.00492501	0.290093	0.0169773	0.986455	0.99559	127391	127208	FALSE	NO	TRABD2A
VD2_2016_d3369_112_peak_95874a	3.49501	1.04138	1.05477	4.16487	4.17026	11.2747	-0.00473395	0.284767	-0.0166239	0.986737	0.99559	127430	127259	FALSE	NO	NMI
VD2_2016_d3401_216_peak_104204	3.14444	0.924722	0.941238	3.92529	3.94454	8.84239	0.00498569	0.294096	0.0169526	0.986474	0.99559	127378	127190	FALSE	NO	PLEKHM3
VD2_2016_d3371_136_peak_97015b	2.71287	0.705008	0.826282	3.51	3.74421	6.55624	-0.00675877	0.394475	-0.0171336	0.98633	0.99559	127204	126984	FALSE	NO	CMC1
VD2_2016_d3401_216_peak_120714	2.62945	0.755811	0.799841	3.60089	3.65677	6.18788	-0.00614661	0.354444	-0.0173415	0.986164	0.99559	127181	126953	FALSE	NO	MYL3
VD2_2015_d3092_248_peak_124690d	6.92476	2.09036	2.09901	6.9569	6.98156	121.495	0.00165182	0.096116	0.0171857	0.986288	0.99559	128133	128073	FALSE	NO	FAM208A
VD2_2014_d3345_240_peak_81176	2.03599	0.591817	0.654453	3.28737	3.42782	4.10105	-0.00701523	0.419683	-0.0167155	0.986664	0.99559	127245	127031	FALSE	NO	FRG2C
VD2_2016_d3375_152_peak_111748	2.25451	0.544413	0.661303	3.23856	3.42708	4.77172	0.00779274	0.468498	0.0166335	0.986729	0.99559	127253	127039	FALSE	NO	CBLB
VD2_2016_d3375_152_peak_115957	1.9801	0.559127	0.687238	3.21855	3.46207	3.94519	0.00593733	0.350595	0.016935	0.986488	0.99559	127227	127012	FALSE	NO	DHX36
VD2_2014_d3375_148_peak_111680	2.03102	0.598368	0.675754	3.30728	3.43596	4.08694	-0.00645052	0.378204	-0.0170557	0.986392	0.99559	127214	127000	FALSE	NO	DHX36
VD2_2016_d3280_168_peak_129425	2.62579	0.717965	0.847197	3.51454	3.75242	6.17224	-0.00534464	0.316595	-0.0168816	0.986531	0.99559	127308	127099	FALSE	NO	PDS5A
VD2_2014_d3401_212_peak_98071b	3.28227	0.985699	0.999442	4.042	4.05458	9.72884	-0.00471262	0.274657	-0.0171582	0.98631	0.99559	127436	127266	FALSE	NO	IL6ST
VD2_2015_d3092_248_peak_146385	2.09756	0.61986	0.632863	3.34656	3.37002	4.27985	-0.00709867	0.414121	-0.0171416	0.986324	0.99559	127203	126983	FALSE	NO	PIK3R1
VD2_2013_d3203_224_peak_125046b	2.49737	0.721915	0.815445	3.52888	3.70413	5.64657	-0.00519343	0.311362	-0.0166798	0.986692	0.99559	127342	127140	FALSE	NO	SLCO4C1
VD2_2013_d3203_224_peak_136455b	5.42255	1.5993	1.62552	5.52267	5.58544	42.8893	0.00314968	0.187179	0.0168271	0.986575	0.99559	127778	127658	FALSE	NO	GRIK2
VD2_2014_d3401_212_peak_111091	2.45795	0.701861	0.779682	3.50222	3.62477	5.49437	-0.00619629	0.37189	-0.0166616	0.986707	0.99559	127250	127037	FALSE	NO	IL20RA
VD2_2016_d3203_232_peak_118290	2.11386	0.604729	0.632135	3.32765	3.37031	4.32848	0.00725175	0.426592	0.0169993	0.986437	0.99559	127220	127005	FALSE	NO	STX11
VD2_2013_d3401_208_peak_138795	5.23642	1.58879	1.56847	5.48137	5.43069	37.6981	0.00346381	0.206091	0.0168072	0.98659	0.99559	127721	127600	FALSE	NO	RNF216
VD2_2014_d3401_212_peak_114271a	5.91057	1.75624	1.81669	5.95518	6.127	60.1533	0.00268199	0.161118	0.0166462	0.986719	0.99559	127886	127780	FALSE	NO	SP4
VD2_2013_d3203_224_peak_146309	2.49965	0.679958	0.70643	3.47018	3.51399	5.65547	-0.0064119	0.371329	-0.0172674	0.986223	0.99559	127190	126968	FALSE	NO	FAM133B
VD2_2016_d3381_164_peak_164376b	2.55026	0.734837	0.777054	3.56653	3.62505	5.85739	0.00573004	0.341103	0.0167986	0.986597	0.99559	127240	127025	FALSE	NO	GIMAP7
VD2_2014_d3375_148_peak_165364	2.23097	0.5866	0.732694	3.28243	3.54605	4.69451	-0.00578754	0.340114	-0.0170165	0.986423	0.99559	127216	127003	FALSE	NO	YWHAZ
VD2_2014_d3375_148_peak_22015	3.38748	0.980779	1.04895	4.03831	4.16228	10.4649	0.00491488	0.283161	0.0173572	0.986152	0.99559	127393	127210	FALSE	NO	FAS
VD2_2016_d3371_136_peak_22523a	4.3566	1.2579	1.33129	4.6633	4.81408	20.4864	-0.00329533	0.198482	-0.0166026	0.986754	0.99559	127750	127627	FALSE	NO	ITPRIP
VD2_2013_d3203_224_peak_22667	4.00476	1.09852	1.22804	4.30319	4.57707	16.0529	-0.0035658	0.208322	-0.0171168	0.986343	0.99559	127689	127559	FALSE	NO	CFAP58
VD2_2013_d3203_224_peak_24366	2.41151	0.659865	0.61822	3.43489	3.33453	5.32031	0.0074569	0.431008	0.0173011	0.986196	0.99559	127184	126958	FALSE	NO	KRTAP5-5
VD2_2016_d3371_136_peak_27090	6.55014	1.95612	1.98651	6.54853	6.63718	93.7106	0.00239751	0.143639	0.0166912	0.986683	0.99559	127961	127866	FALSE	NO	RARRES3
VD2_2016_d3369_112_peak_29891a	4.39274	1.28863	1.28647	4.76412	4.69768	21.0062	-0.00441457	0.25858	-0.0170724	0.986379	0.99559	127503	127345	FALSE	NO	CDC42BPG
VD2_2014_d3371_132_peak_28374b	3.88887	1.18355	1.16028	4.47004	4.4087	14.8138	0.00312237	0.185788	0.0168061	0.986591	0.99559	127789	127669	FALSE	NO	TMEM135
VD2_2016_d3371_136_peak_29008b	5.31064	1.54656	1.60897	5.38812	5.53529	39.6883	0.00353636	0.213133	0.0165923	0.986762	0.99559	127700	127572	FALSE	NO	BIRC2
VD2_2016_d3401_216_peak_35913a	4.72885	1.43331	1.4517	5.0671	5.10485	26.5171	-0.0033295	0.198742	-0.0167529	0.986634	0.99559	127740	127619	FALSE	NO	KMT2A
VD2_2015_d3092_248_peak_39096a	3.57611	1.02516	1.10385	4.14243	4.27228	11.9266	-0.00368951	0.222138	-0.0166091	0.986748	0.99559	127655	127519	FALSE	NO	CRACR2A
VD2_2014_d3375_148_peak_34073c	2.97623	0.823118	0.954024	3.72881	3.95267	7.86928	-0.00512874	0.30669	-0.0167229	0.986658	0.99559	127353	127156	FALSE	NO	CD69
VD2_2013_d3203_224_peak_33820c	5.34719	1.59447	1.62856	5.50426	5.5893	40.7066	0.0030266	0.175058	0.0172892	0.986206	0.99559	127815	127704	FALSE	NO	ATF7IP
VD2_2014_d3401_212_peak_38893	2.98946	0.862662	0.951438	3.79819	3.96202	7.94179	-0.00531394	0.305682	-0.0173839	0.98613	0.99559	127316	127107	FALSE	NO	SYNE2
VD2_2015_d3092_248_peak_60728	4.79836	1.42338	1.42696	5.05105	5.04791	27.826	-0.00376144	0.226464	-0.0166095	0.986748	0.99559	127643	127506	FALSE	NO	TRAF3
VD2_2016_d3340_88_peak_75441	2.01638	0.502412	0.532952	3.16761	3.18836	4.04567	0.0100699	0.588568	0.0171092	0.98635	0.99559	127208	126990	FALSE	NO	FMN1
VD2_2014_d3398_200_peak_40084	2.32727	0.611313	0.739917	3.33442	3.57957	5.01855	-0.00585068	0.34231	-0.0170918	0.986363	0.99559	127210	126994	FALSE	NO	SLC24A5
VD2_2016_d3401_216_peak_67202	2.89979	0.793145	0.85425	3.67583	3.78109	7.46316	-0.00644267	0.372677	-0.0172876	0.986207	0.99559	127189	126966	FALSE	NO	TXNDC11
VD2_2013_d3401_208_peak_58757b	3.86518	1.04132	1.07739	4.24122	4.24721	14.5725	0.0044766	0.259446	0.0172545	0.986234	0.99559	127489	127330	FALSE	NO	ZNF48
VD2_2016_d3381_164_peak_74116	3.09963	0.901498	0.937757	3.87755	3.96488	8.572	-0.00553251	0.325189	-0.0170132	0.986426	0.99559	127258	127045	FALSE	NO	YPEL2
VD2_2013_d3345_236_peak_141218a	2.60745	0.787018	0.81091	3.6443	3.6809	6.09425	0.00532434	0.314903	0.0169079	0.98651	0.99559	127313	127105	FALSE	NO	ABHD3
VD2_2014_d3381_160_peak_57461b	3.66069	1.02186	0.972403	4.16385	4.05078	12.6467	0.00553446	0.321686	0.0172046	0.986273	0.99559	127257	127044	FALSE	NO	SMAD7
VD2_2016_d3371_136_peak_70805	2.38863	0.686943	0.704348	3.46825	3.48932	5.23659	-0.0060801	0.360194	-0.0168801	0.986532	0.99559	127231	127017	FALSE	NO	ZNF43
VD2_2013_d3203_224_peak_93213	4.00408	1.12032	1.13499	4.39197	4.37971	16.0453	0.00545176	0.314395	0.0173405	0.986165	0.99559	127279	127067	FALSE	NO	EFCAB8
VD2_2013_d3401_208_peak_97079	2.88539	0.840114	0.8644	3.75254	3.78451	7.38907	-0.0049842	0.299988	-0.0166146	0.986744	0.99559	127379	127192	FALSE	NO	RAE1
VD2_2013_d3401_208_peak_100846c	2.81714	0.800724	0.794551	3.6899	3.66422	7.04764	0.00613474	0.3647	0.0168213	0.986579	0.99559	127236	127022	FALSE	NO	YWHAH
VD2_2014_d3375_148_peak_173370	2.07207	0.65975	0.693093	3.41522	3.46496	4.20491	0.00526081	0.319003	0.0164914	0.986842	0.995638	127323	127117	FALSE	NO	RGS3
VD2_2016_d3371_136_peak_59386	3.62522	1.08223	1.12886	4.24549	4.32604	12.3396	0.0038004	0.230382	0.0164961	0.986839	0.995638	127635	127493	FALSE	NO	PLCG2
VD2_2014_d3371_132_peak_94624c	3.25875	0.981662	0.993467	4.02081	4.0665	9.57152	-0.00470724	0.285325	-0.0164978	0.986837	0.995638	127438	127270	FALSE	NO	UMODL1
VD2_2016_d3381_164_peak_8397	3.27148	0.927368	0.898419	3.94056	3.88572	9.65639	0.00438017	0.266938	0.0164089	0.986908	0.995649	127508	127350	FALSE	NO	KCNC4
VD2_2016_d3370_124_peak_113596	2.12747	0.655916	0.68955	3.39716	3.46196	4.36951	0.00574682	0.349849	0.0164266	0.986894	0.995649	127271	127058	FALSE	NO	PLAC8
VD2_2014_d3371_132_peak_113793b	6.05944	1.82304	1.85836	6.1484	6.24605	66.6918	-0.00258185	0.156903	-0.016455	0.986871	0.995649	127909	127801	FALSE	NO	TNIP3
VD2_2015_d3092_248_peak_141471	7.64299	2.27105	2.31595	7.5252	7.66744	199.881	0.00241673	0.147026	0.0164374	0.986885	0.995649	127953	127856	FALSE	NO	FBXW7
VD2_2013_d3401_208_peak_37983	2.87092	0.787165	0.812322	3.67137	3.70742	7.31529	-0.00647649	0.394677	-0.0164096	0.986908	0.995649	127274	127062	FALSE	NO	ATP2B1
VD2_2016_d3384_192_peak_309716	1.97814	0.508769	0.561462	3.14757	3.25065	3.93986	0.0094407	0.577817	0.0163386	0.986964	0.995695	127277	127065	FALSE	NO	MAP9
VD2_2014_d3375_148_peak_125091b	3.70018	1.03721	1.16659	4.17131	4.4116	12.9977	0.00412389	0.252739	0.0163168	0.986982	0.995695	127571	127416	FALSE	NO	OTULIN
VD2_2014_d3371_132_peak_153528	4.48016	1.28919	1.33711	4.74551	4.82936	22.3184	0.00449416	0.275555	0.0163095	0.986987	0.995695	127482	127323	FALSE	NO	TLE4
VD2_2014_d3381_160_peak_33949b	2.02408	0.553952	0.648034	3.22911	3.38182	4.06732	0.00657617	0.403497	0.0162979	0.986997	0.995695	127281	127069	FALSE	NO	ZMYM2
VD2_2016_d3345_244_peak_15938a	3.24239	0.920776	1.0339	3.91875	4.11624	9.46364	0.00410914	0.252403	0.0162801	0.987011	0.995698	127577	127424	FALSE	NO	DUSP10
VD2_2014_d3401_212_peak_119400	4.0508	1.09009	1.23502	4.31043	4.57835	16.5734	-0.00474888	0.2921	-0.0162577	0.987029	0.995705	127426	127254	FALSE	NO	TAS2R40
VD2_2014_d3371_132_peak_720	2.65689	0.849055	0.775817	3.76255	3.61383	6.30674	0.0049031	0.303297	0.016166	0.987102	0.995742	127395	127214	FALSE	NO	TNFRSF8
VD2_2016_d3369_112_peak_6738e	3.61719	0.990499	1.06165	4.10178	4.18455	12.2711	-0.00524202	0.32382	-0.0161881	0.987084	0.995742	127328	127125	FALSE	NO	LRRC8C
VD2_2016_d3203_232_peak_4873	2.44161	0.69161	0.791278	3.47241	3.6714	5.43247	-0.00538478	0.337678	-0.0159465	0.987277	0.995742	127310	127102	FALSE	NO	AC093423.3
VD2_2013_d3401_208_peak_83279b	7.06073	2.14854	2.13227	7.13683	7.08594	133.503	0.00200962	0.126001	0.0159492	0.987275	0.995742	128046	127960	FALSE	NO	XPO1
VD2_2014_d3375_148_peak_103299	2.74514	0.759622	0.846785	3.61912	3.75561	6.70454	0.00517633	0.323663	0.015993	0.98724	0.995742	127345	127145	FALSE	NO	CMTM6
VD2_2014_d3401_212_peak_86466b	5.38438	1.57204	1.64955	5.4621	5.64625	41.7696	0.00280592	0.174594	0.0160712	0.987178	0.995742	127866	127755	FALSE	NO	PLCXD2
VD2_2016_d3369_112_peak_141547	3.19159	0.938439	0.976166	3.94734	4.01136	9.13615	-0.00394715	0.246492	-0.0160133	0.987224	0.995742	127610	127466	FALSE	NO	DUSP1
VD2_2016_d3369_112_peak_142710	2.02034	0.532645	0.598781	3.19211	3.34148	4.05679	-0.00640672	0.400059	-0.0160144	0.987223	0.995742	127303	127093	FALSE	NO	LYRM4
VD2_2013_d3401_208_peak_130029c	5.09901	1.52925	1.51491	5.33675	5.28584	34.2733	0.00305895	0.191869	0.0159429	0.98728	0.995742	127809	127696	FALSE	NO	HIST1H4A
VD2_2016_d3371_136_peak_133607a	3.89755	1.10465	1.2141	4.32318	4.51593	14.9032	0.0035162	0.220818	0.0159235	0.987295	0.995742	127708	127581	FALSE	NO	FYN
VD2_2016_d3371_136_peak_138629	1.97673	0.535662	0.627216	3.19413	3.37244	3.93601	-0.00842117	0.526693	-0.0159888	0.987243	0.995742	127307	127097	FALSE	NO	C1GALT1
VD2_2014_d3345_240_peak_109819	2.98863	0.83403	0.941759	3.74868	3.93685	7.93718	0.00469627	0.291026	0.0161369	0.987125	0.995742	127441	127274	FALSE	NO	CCM2
VD2_2015_d3092_248_peak_22444b	3.81739	1.09707	1.12505	4.32151	4.31415	14.0978	-0.00491096	0.30828	-0.0159302	0.98729	0.995742	127394	127212	FALSE	NO	GJD4
VD2_2014_d3375_148_peak_30974a	1.93265	0.51926	0.641548	3.16391	3.39338	3.81755	0.00658871	0.411357	0.016017	0.987221	0.995742	127302	127091	FALSE	NO	AASDHPPT
VD2_2014_d3371_132_peak_44459	4.19353	1.22077	1.30167	4.57073	4.7264	18.2969	0.00321144	0.200162	0.0160442	0.987199	0.995742	127762	127642	FALSE	NO	DAD1
VD2_2016_d3369_112_peak_58900	3.36751	0.963473	0.984912	4.01672	4.04336	10.321	0.00468626	0.291487	0.0160771	0.987173	0.995742	127444	127277	FALSE	NO	SPESP1
VD2_2016_d3369_112_peak_59579	4.41673	1.33596	1.29585	4.83078	4.73334	21.3584	0.00378562	0.234915	0.0161148	0.987143	0.995742	127637	127497	FALSE	NO	FBXO22
VD2_2016_d3381_164_peak_62034b	2.43594	0.657671	0.663938	3.42404	3.41273	5.41117	0.00801906	0.502376	0.0159623	0.987265	0.995742	127308	127099	FALSE	NO	PEX11A
VD2_2016_d3371_136_peak_60002a	4.60597	1.36984	1.39929	4.91925	4.98252	24.352	0.00364271	0.228761	0.0159237	0.987295	0.995742	127671	127538	FALSE	NO	YWHAE
VD2_2014_d3401_212_peak_55387	2.70166	0.725156	0.785017	3.54156	3.65774	6.5055	0.00581438	0.362447	0.016042	0.987201	0.995742	127299	127087	FALSE	NO	YES1
VD2_2013_d3375_144_peak_142937	2.11551	0.596835	0.744577	3.30744	3.56052	4.33343	-0.00576689	0.35964	-0.0160351	0.987206	0.995742	127300	127088	FALSE	NO	PMAIP1
VD2_2013_d3401_208_peak_54371b	6.537	1.97305	1.99623	6.59547	6.66405	92.8609	-0.00154775	0.0974963	-0.015875	0.987334	0.99577	128153	128094	FALSE	NO	ARIH1
VD2_2014_d3375_148_peak_39934	3.04505	0.814595	0.957923	3.7203	3.97222	8.25376	0.00521433	0.329124	0.0158431	0.98736	0.995785	127334	127131	FALSE	NO	ATP2B1
VD2_2015_d3092_248_peak_626	2.16042	0.612716	0.7143	3.32333	3.49628	4.47045	-0.00527206	0.334128	-0.0157785	0.987411	0.995817	127321	127113	FALSE	NO	GPR157
VD2_2014_d3371_132_peak_106215c	3.17015	0.895766	1.00875	3.86763	4.07231	9.00138	0.00409089	0.259306	0.0157763	0.987413	0.995817	127580	127430	FALSE	NO	RAP2B
VD2_2016_d3401_216_peak_118796c	3.4975	1.02784	1.08543	4.13363	4.2325	11.2941	-0.00335959	0.213596	-0.0157287	0.987451	0.995834	127737	127615	FALSE	NO	TOP2B
VD2_2013_d3345_236_peak_329306	2.4234	0.732875	0.733456	3.54039	3.55614	5.36435	-0.00548367	0.348916	-0.0157163	0.987461	0.995834	127325	127120	FALSE	NO	ZDHHC21
VD2_2014_d3401_212_peak_17129	2.59167	0.687641	0.743919	3.47608	3.5684	6.02796	0.0057219	0.364141	0.0157134	0.987463	0.995834	127326	127122	FALSE	NO	WAPL
VD2_2013_d3401_208_peak_92032a	3.62206	1.12815	1.11961	4.32738	4.30054	12.3126	0.00348176	0.22257	0.0156434	0.987519	0.995865	127716	127593	FALSE	NO	CAB39
VD2_2016_d3280_168_peak_121390	4.76774	1.31745	1.40977	4.8368	5.02808	27.2416	0.00339104	0.217467	0.0155933	0.987559	0.995865	127730	127608	FALSE	NO	IGSF11
VD2_2014_d3371_132_peak_144074a	6.85627	2.05456	2.05916	6.85158	6.86309	115.862	0.00276244	0.177017	0.0156055	0.987549	0.995865	127871	127762	FALSE	NO	KBTBD11-OT1
VD2_2013_d3401_208_peak_17531	2.90428	0.821317	0.832539	3.72788	3.73412	7.48646	-0.00469007	0.299661	-0.0156513	0.987513	0.995865	127443	127276	FALSE	NO	FRMD4A
VD2_2014_d3375_148_peak_30831	1.95878	0.556259	0.694986	3.2255	3.48445	3.88734	0.00618929	0.396382	0.0156144	0.987542	0.995865	127329	127126	FALSE	NO	CASP4
VD2_2016_d3381_164_peak_39652b	3.98478	1.19471	1.17401	4.50979	4.43285	15.8321	0.00414139	0.265558	0.0155951	0.987557	0.995865	127569	127414	FALSE	NO	ITGB7
VD2_2016_d3345_244_peak_24487	2.08449	0.653048	0.628762	3.41361	3.34418	4.24124	0.00568162	0.364839	0.015573	0.987575	0.99587	127335	127133	FALSE	NO	PIK3AP1
VD2_2013_d3280_44_peak_60809	2.29267	0.641922	0.702994	3.39001	3.4861	4.89963	-0.00548457	0.35388	-0.0154984	0.987635	0.995875	127344	127144	FALSE	NO	ATP1A1
VD2_2013_d3203_224_peak_101281	4.15605	1.16701	1.27965	4.46905	4.67769	17.8277	-0.00364934	0.235045	-0.0155262	0.987612	0.995875	127668	127534	FALSE	NO	TBC1D5
VD2_2016_d3401_216_peak_129856	2.08434	0.528967	0.677406	3.18864	3.44338	4.24082	0.0069771	0.449832	0.0155105	0.987625	0.995875	127343	127142	FALSE	NO	LPP
VD2_2016_d3381_164_peak_135343	2.03465	0.614381	0.594672	3.33557	3.29482	4.09723	-0.00636985	0.409558	-0.015553	0.987591	0.995875	127337	127136	FALSE	NO	C5orf67
VD2_2016_d3381_164_peak_178548b	3.02354	0.855686	0.919706	3.80045	3.90042	8.13159	0.00510556	0.329041	0.0155165	0.98762	0.995875	127358	127161	FALSE	NO	GSN
VD2_2013_d3401_208_peak_14691b	3.90174	1.09883	1.08322	4.32797	4.27964	14.9465	-0.00416665	0.271028	-0.0153735	0.987734	0.995878	127560	127403	FALSE	NO	TLR5
VD2_2016_d3401_216_peak_92840	2.07685	0.628241	0.702416	3.3448	3.49015	4.21884	0.00556687	0.361104	0.0154162	0.9877	0.995878	127349	127151	FALSE	NO	EPAS1
VD2_2014_d3401_212_peak_86432	4.4653	1.27829	1.38244	4.71538	4.93588	22.0897	0.00356835	0.231586	0.0154083	0.987706	0.995878	127686	127553	FALSE	NO	ZBED2
VD2_2014_d3371_132_peak_107149	4.47933	1.23571	1.38253	4.6424	4.94005	22.3055	0.00309337	0.199829	0.0154801	0.987649	0.995878	127799	127684	FALSE	NO	NCEH1
VD2_2014_d3371_132_peak_122185	3.74216	1.09925	1.13255	4.29993	4.3382	13.3814	-0.0040008	0.259783	-0.0154005	0.987713	0.995878	127602	127459	FALSE	NO	TCF7
VD2_2016_d3203_232_peak_17558	3.01374	0.867666	0.941607	3.81057	3.94925	8.07656	-0.00478803	0.311765	-0.0153578	0.987747	0.995878	127420	127251	FALSE	NO	AP3M1
VD2_2016_d3280_168_peak_52385	2.79319	0.773968	0.81429	3.64188	3.71215	6.9316	-0.00531678	0.345696	-0.0153799	0.987729	0.995878	127355	127157	FALSE	NO	STK24
VD2_2014_d3401_212_peak_43779a	4.03493	1.21048	1.20872	4.54436	4.51145	16.3921	-0.00339522	0.220386	-0.0154058	0.987708	0.995878	127729	127607	FALSE	NO	SPESP1
VD2_2014_d3371_132_peak_90284	3.1257	0.897676	0.986283	3.87401	4.01746	8.7283	0.00409573	0.266581	0.0153639	0.987742	0.995878	127579	127428	FALSE	NO	CSTL1
VD2_2015_d3092_248_peak_118409	4.1431	1.20952	1.20723	4.56646	4.52297	17.6684	0.00444476	0.287632	0.0154529	0.987671	0.995878	127499	127338	FALSE	NO	CYTH4
VD2_2013_d3401_208_peak_3138b	6.16852	1.87222	1.85057	6.29552	6.22675	71.9297	-0.00275705	0.179833	-0.0153312	0.987768	0.995888	127874	127766	FALSE	NO	SPOCD1
VD2_2013_d3401_208_peak_138338b	2.35128	0.669704	0.654175	3.44304	3.40246	5.10278	-0.00576395	0.376379	-0.0153142	0.987782	0.995891	127362	127167	FALSE	NO	CYP2W1
VD2_2015_d3092_248_peak_145623	2.71761	0.764803	0.798074	3.62989	3.66831	6.57783	-0.00595571	0.390677	-0.0152446	0.987837	0.995936	127367	127176	FALSE	NO	RAB3C
VD2_2014_d3401_212_peak_5859c	3.09652	0.878746	0.980146	3.84599	4.01145	8.55355	0.00490101	0.322062	0.0152176	0.987859	0.995947	127397	127218	FALSE	NO	STXBP3
VD2_2016_d3381_164_peak_171486a	2.50625	0.665403	0.822833	3.43572	3.70849	5.68141	0.00555911	0.365689	0.0152017	0.987871	0.995948	127369	127178	FALSE	NO	WDYHV1
VD2_2016_d3280_168_peak_138895	2.48369	0.698166	0.735819	3.48787	3.56593	5.59326	-0.00575433	0.378972	-0.0151841	0.987885	0.995952	127372	127182	FALSE	NO	ITGA2
VD2_2014_d3375_148_peak_171397c	4.05068	1.21202	1.23179	4.52812	4.57349	16.5721	-0.00331678	0.218991	-0.0151457	0.987916	0.995971	127746	127623	FALSE	NO	GNAQ
VD2_2016_d3280_168_peak_142546	2.02372	0.592311	0.625313	3.31023	3.34905	4.06632	0.00697487	0.461761	0.0151049	0.987948	0.995977	127379	127192	FALSE	NO	ST8SIA4
VD2_2016_d3401_216_peak_58167	2.64935	0.800623	0.784052	3.68197	3.62452	6.27385	-0.00535334	0.354207	-0.0151136	0.987942	0.995977	127377	127189	FALSE	NO	IRF2BPL
VD2_2016_d3369_112_peak_84929	2.36606	0.630942	0.6673	3.38207	3.42344	5.15532	-0.00650686	0.43097	-0.0150982	0.987954	0.995977	127380	127194	FALSE	NO	RABAC1
VD2_2014_d3375_148_peak_52217b	2.07958	0.566348	0.715156	3.23857	3.50992	4.22683	0.00544112	0.360822	0.0150798	0.987969	0.99598	127381	127196	FALSE	NO	PPP2R5E
VD2_2013_d3203_224_peak_57467	2.37046	0.61902	0.600168	3.36996	3.29874	5.17107	0.00929081	0.618222	0.0150283	0.98801	0.996011	127382	127197	FALSE	NO	CHSY1
VD2_2016_d3401_216_peak_101446b	5.13253	1.5495	1.47686	5.38917	5.23562	35.0787	0.0029065	0.194158	0.0149698	0.988056	0.996043	127841	127727	FALSE	NO	CIR1
VD2_2016_d3381_164_peak_126834	3.84019	1.11982	1.20754	4.33894	4.49692	14.3223	-0.00332302	0.222731	-0.0149194	0.988096	0.996043	127744	127622	FALSE	NO	KLF3
VD2_2016_d3280_168_peak_162751	2.23284	0.526593	0.71243	3.1935	3.51413	4.7006	-0.00655332	0.438997	-0.0149279	0.98809	0.996043	127386	127201	FALSE	NO	ETV1
VD2_2016_d3381_164_peak_45691b	2.70368	0.69162	0.656002	3.51408	3.42862	6.51462	0.0061593	0.412819	0.0149201	0.988096	0.996043	127387	127203	FALSE	NO	CRYL1
VD2_2016_d3371_136_peak_62609b	3.92147	1.09954	1.10494	4.30754	4.33402	15.1524	0.00449002	0.300437	0.0149449	0.988076	0.996043	127483	127324	FALSE	NO	STAT5B
VD2_2016_d3401_216_peak_107956	4.20653	1.1436	1.15088	4.45093	4.42076	18.4625	0.0036599	0.246162	0.0148679	0.988138	0.996074	127663	127529	FALSE	NO	MGME1
VD2_2016_d3401_216_peak_65838	2.08638	0.608691	0.62669	3.3231	3.36876	4.24682	-0.00718231	0.483922	-0.0148419	0.988158	0.996084	127393	127210	FALSE	NO	MCTP2
VD2_2016_d3203_232_peak_117903	2.08341	0.531075	0.70123	3.17796	3.50944	4.23806	0.00620377	0.419877	0.0147752	0.988212	0.996093	127399	127222	FALSE	NO	HECA
VD2_2016_d3369_112_peak_167893	2.22886	0.676702	0.694752	3.44547	3.48189	4.68764	-0.0054016	0.364959	-0.0148006	0.988191	0.996093	127397	127218	FALSE	NO	NCALD
VD2_2014_d3345_240_peak_27314	2.04868	0.583646	0.644299	3.27768	3.40184	4.13726	0.00621005	0.419566	0.0148011	0.988191	0.996093	127396	127216	FALSE	NO	PFKM
VD2_2014_d3375_148_peak_94155	2.14141	0.563435	0.678879	3.25074	3.44901	4.41193	0.00687042	0.464794	0.0147817	0.988206	0.996093	127398	127220	FALSE	NO	PLCB1
VD2_2014_d3371_132_peak_3397a	3.11269	0.938372	0.832196	3.95947	3.73922	8.64996	0.00487693	0.331651	0.014705	0.988268	0.996139	127403	127228	FALSE	NO	HIVEP3
VD2_2013_d3401_208_peak_77293	3.10909	0.89031	0.839637	3.87029	3.76307	8.62841	-0.00602789	0.413644	-0.0145727	0.988373	0.996234	127408	127235	FALSE	NO	CAPN12
VD2_2013_d3401_208_peak_92493b	4.31475	1.24723	1.30527	4.64773	4.75046	19.9007	-0.00367607	0.253108	-0.0145237	0.988412	0.996262	127660	127527	FALSE	NO	ARL4C
VD2_2016_d3371_136_peak_127670	2.70507	0.744406	0.824419	3.5772	3.74208	6.52089	-0.00569522	0.393481	-0.0144739	0.988452	0.996291	127413	127241	FALSE	NO	DTNBP1
VD2_2014_d3375_148_peak_86914	2.02527	0.572042	0.652771	3.25974	3.40854	4.07067	-0.0065576	0.456453	-0.0143665	0.988538	0.996294	127419	127249	FALSE	NO	ITGB6
VD2_2013_d3401_208_peak_28888	2.57102	0.702064	0.821539	3.49757	3.70604	5.9423	-0.00521039	0.361768	-0.0144026	0.988509	0.996294	127415	127244	FALSE	NO	ARAP1
VD2_2013_d3203_224_peak_29618e	4.11218	1.19692	1.2822	4.50448	4.6923	17.2937	-0.00274948	0.191413	-0.0143641	0.98854	0.996294	127876	127770	FALSE	NO	CEP57
VD2_2016_d3375_152_peak_37946	2.7482	0.738306	0.912193	3.56379	3.87622	6.7188	0.00408851	0.283384	0.0144275	0.988489	0.996294	127581	127432	FALSE	NO	ETFBKMT
VD2_2014_d3371_132_peak_33671c	4.69903	1.30901	1.44843	4.8174	5.10816	25.9746	0.0030066	0.208954	0.0143888	0.98852	0.996294	127821	127711	FALSE	NO	SLC2A13
VD2_2013_d3203_224_peak_44589b	3.23352	0.931114	0.994454	3.9458	4.04901	9.40558	0.00391957	0.272941	0.0143605	0.988542	0.996294	127617	127477	FALSE	NO	KLF12
VD2_2016_d3384_192_peak_128613	1.97689	0.491257	0.626315	3.10954	3.36682	3.93645	-0.00632651	0.440491	-0.0143624	0.988541	0.996294	127421	127252	FALSE	NO	C14orf166
VD2_2016_d3278_60_peak_127213	3.18253	0.861036	0.862874	3.83696	3.8146	9.07901	-0.00556221	0.386958	-0.0143742	0.988531	0.996294	127418	127247	FALSE	NO	BACH1
VD2_2013_d3203_224_peak_90603	4.06418	1.10715	1.24018	4.35538	4.58375	16.7278	0.00346099	0.24179	0.014314	0.988579	0.996305	127724	127602	FALSE	NO	FBXO36
VD2_2014_d3371_132_peak_106197b	3.63678	1.0573	1.11456	4.20374	4.30643	12.4389	-0.00356719	0.250327	-0.0142501	0.98863	0.996305	127687	127555	FALSE	NO	RAP2B
VD2_2016_d3280_168_peak_147099	2.74092	0.829168	0.870624	3.72077	3.79211	6.68499	-0.00370438	0.26018	-0.0142377	0.98864	0.996305	127653	127517	FALSE	NO	FAM71B
VD2_2013_d3401_208_peak_130351f	5.24704	1.55146	1.60693	5.38735	5.52676	37.9767	0.00229537	0.16112	0.0142463	0.988633	0.996305	127985	127895	FALSE	NO	ZKSCAN3
VD2_2016_d3371_136_peak_130505a	5.25805	1.54683	1.5804	5.38312	5.46596	38.2676	-0.00328317	0.229284	-0.0143193	0.988575	0.996305	127754	127631	FALSE	NO	RUNX2
VD2_2014_d3401_212_peak_116677	2.41271	0.669614	0.765327	3.43759	3.6031	5.32472	-0.00540695	0.378306	-0.0142925	0.988597	0.996305	127427	127256	FALSE	NO	TMEM243
VD2_2014_d3398_200_peak_120699	2.90457	0.814111	0.912481	3.70815	3.88301	7.48792	-0.00479863	0.335854	-0.0142878	0.9886	0.996305	127428	127258	FALSE	NO	SUSD1
VD2_2016_d3371_136_peak_72136a	4.43439	1.33813	1.36199	4.83252	4.87422	21.6214	0.00287724	0.20208	0.0142381	0.98864	0.996305	127853	127740	FALSE	NO	ARHGAP35
VD2_2016_d3381_164_peak_10705	3.31114	0.94278	1.05359	3.95478	4.16763	9.92551	0.00384681	0.271344	0.0141769	0.988689	0.99631	127629	127487	FALSE	NO	SMG5
VD2_2014_d3401_212_peak_102575	4.03206	1.16102	1.25661	4.43684	4.62378	16.3596	0.00320276	0.226139	0.0141628	0.9887	0.99631	127764	127644	FALSE	NO	GPR151
VD2_2016_d3401_216_peak_150939	3.37563	0.954691	0.938079	4.01159	3.94378	10.3793	-0.00435137	0.307543	-0.0141488	0.988711	0.99631	127516	127354	FALSE	NO	TSPAN17
VD2_2015_d3092_248_peak_192220	3.43979	0.97685	1.03493	4.04584	4.12647	10.8512	0.00368069	0.260048	0.0141539	0.988707	0.99631	127659	127526	FALSE	NO	FAM129B
VD2_2016_d3340_88_peak_84094	2.02682	0.473331	0.605888	3.09494	3.35948	4.07505	-0.00595157	0.418711	-0.014214	0.988659	0.99631	127436	127266	FALSE	NO	PYCARD
VD2_2015_d3092_248_peak_85259	2.06324	0.475756	0.564302	3.11745	3.25412	4.17924	0.00737065	0.520384	0.0141639	0.988699	0.99631	127439	127271	FALSE	NO	BCL2
VD2_2014_d3375_148_peak_44267b	4.24043	1.25872	1.30278	4.64205	4.73993	18.9015	-0.00288291	0.204262	-0.0141138	0.988739	0.996327	127851	127737	FALSE	NO	KATNAL1
VD2_2014_d3371_132_peak_13812	5.58402	1.5888	1.72685	5.54463	5.86539	47.9688	0.00192392	0.136746	0.0140693	0.988775	0.996352	128057	127975	FALSE	NO	DUSP10
VD2_2016_d3381_164_peak_160667a	2.38073	0.726055	0.699422	3.5266	3.49347	5.20801	-0.00513068	0.36548	-0.0140382	0.9888	0.996366	127450	127283	FALSE	NO	PEG10
VD2_2014_d3345_240_peak_43215a	2.23214	0.631182	0.649765	3.38057	3.39381	4.6983	0.0052079	0.371738	0.0140096	0.988822	0.996378	127453	127288	FALSE	NO	IQGAP1
VD2_2014_d3371_132_peak_109972	2.2969	0.688814	0.694793	3.46843	3.47592	4.91402	-0.00523765	0.374405	-0.0139893	0.988839	0.996383	127455	127291	FALSE	NO	STIM2
VD2_2014_d3375_148_peak_29493c	4.05238	1.22971	1.26615	4.55698	4.6433	16.5916	-0.00267101	0.192013	-0.0139106	0.988901	0.996403	127890	127785	FALSE	NO	TMEM126A
VD2_2016_d3381_164_peak_46311a	3.82899	1.12904	1.18771	4.35034	4.46194	14.2115	-0.00313215	0.224918	-0.0139257	0.988889	0.996403	127783	127664	FALSE	NO	MTIF3
VD2_2014_d3092_220_peak_61960	2.73761	0.754071	0.86966	3.59374	3.79364	6.66966	0.00414255	0.297058	0.0139453	0.988874	0.996403	127568	127412	FALSE	NO	L2HGDH
VD2_2013_d3401_208_peak_74732b	6.03324	1.80538	1.82387	6.10686	6.14661	65.4916	0.00258246	0.185623	0.0139124	0.9889	0.996403	127907	127799	FALSE	NO	ANGPTL6
VD2_2016_d3375_152_peak_13795	2.24141	0.611075	0.683489	3.34776	3.45686	4.7286	0.00537663	0.387857	0.0138624	0.98894	0.996419	127469	127308	FALSE	NO	PTPRC
VD2_2015_d3092_248_peak_157026a	3.88673	1.15219	1.17002	4.40316	4.42776	14.7918	0.00322845	0.232692	0.0138744	0.98893	0.996419	127759	127639	FALSE	NO	TRIM26
VD2_2014_d3375_148_peak_87439a	2.68154	0.735142	0.874473	3.5533	3.80033	6.41542	-0.00405622	0.292989	-0.0138443	0.988954	0.996423	127590	127444	FALSE	NO	TTC21B
VD2_2014_d3061_13_peak_154237	2.33461	0.692453	0.740813	3.48845	3.55157	5.04416	-0.00474209	0.343613	-0.0138007	0.988989	0.996447	127475	127316	FALSE	NO	HIST1H1D
VD2_2016_d3345_244_peak_119550b	3.07429	0.86953	0.953044	3.81614	3.97331	8.42273	0.00394465	0.28618	0.0137838	0.989002	0.996449	127611	127468	FALSE	NO	SLC9C1
VD2_2016_d3401_216_peak_104245c	3.36511	0.977745	0.989877	4.03805	4.04566	10.3038	0.00406769	0.295951	0.0137445	0.989034	0.99647	127583	127434	FALSE	NO	RPE
VD2_2013_d3401_208_peak_69262b	3.36292	0.922825	1.02052	3.95046	4.08824	10.2882	0.00475082	0.346601	0.0137069	0.989064	0.996489	127480	127321	FALSE	NO	AC015802.6
VD2_2016_d3381_164_peak_98555b	3.64414	1.08347	1.12937	4.24368	4.33499	12.5025	-0.00285603	0.209252	-0.0136488	0.98911	0.996503	127857	127746	FALSE	NO	STK17B
VD2_2016_d3381_164_peak_157588a	3.39627	0.909719	1.02186	3.92843	4.1024	10.5288	-0.0040239	0.294256	-0.0136748	0.989089	0.996503	127596	127452	FALSE	NO	FKBP14
VD2_2016_d3369_112_peak_81226b	3.13736	0.85353	0.956881	3.79933	3.98479	8.7991	-0.0049857	0.365182	-0.0136526	0.989107	0.996503	127483	127324	FALSE	NO	TNFSF9
VD2_2014_d3401_212_peak_116914b	5.88101	1.78829	1.76218	6.04439	5.97336	58.9331	0.00223481	0.163905	0.0136348	0.989121	0.996503	127998	127912	FALSE	NO	BET1
VD2_2013_d3401_208_peak_91827	3.09809	0.869939	0.921835	3.82263	3.90615	8.56284	0.00340822	0.250756	0.0135918	0.989156	0.996524	127728	127606	FALSE	NO	MFF
VD2_2016_d3381_164_peak_160274	2.24198	0.684371	0.635509	3.45792	3.35591	4.73045	0.00477096	0.351274	0.0135819	0.989164	0.996524	127488	127329	FALSE	NO	TMEM243
VD2_2016_d3369_112_peak_122989	3.86553	1.08744	1.18129	4.28365	4.45088	14.5761	-0.00351753	0.260753	-0.0134899	0.989237	0.996575	127707	127579	FALSE	NO	SLC2A2
VD2_2013_d3401_208_peak_129679c	3.97782	1.14125	1.20145	4.40906	4.49763	15.7559	0.00368283	0.272885	0.0134959	0.989232	0.996575	127658	127524	FALSE	NO	MBOAT1
VD2_2016_d3401_216_peak_141694	5.08441	1.47185	1.4665	5.23407	5.19547	33.9282	-0.0034749	0.25823	-0.0134566	0.989264	0.99658	127718	127595	FALSE	NO	NNT
VD2_2014_d3371_132_peak_145700	2.59158	0.687874	0.857091	3.46901	3.77569	6.0276	-0.00415659	0.308824	-0.0134594	0.989261	0.99658	127565	127409	FALSE	NO	RNF122
VD2_2016_d3381_164_peak_70189	4.2601	1.28867	1.25686	4.71704	4.63251	19.161	0.00310737	0.23134	0.013432	0.989283	0.996589	127796	127679	FALSE	NO	ZNF287
VD2_2013_d3401_208_peak_2791a	6.65114	2.00267	1.99386	6.69223	6.65854	100.506	-0.00246065	0.187814	-0.0131015	0.989547	0.996597	127942	127845	FALSE	NO	PTAFR
VD2_2016_d3401_216_peak_3221b	4.22176	1.2173	1.26666	4.57486	4.66143	18.6585	-0.00353034	0.270212	-0.0130651	0.989576	0.996597	127701	127574	FALSE	NO	SMIM12
VD2_2014_d3371_132_peak_3278	2.68559	0.735468	0.796566	3.56709	3.66773	6.43343	-0.0042293	0.322763	-0.0131034	0.989545	0.996597	127541	127382	FALSE	NO	RIMS3
VD2_2016_d3401_216_peak_5430b	3.88439	1.14222	1.20688	4.37838	4.50941	14.7679	-0.00288873	0.219958	-0.0131331	0.989522	0.996597	127850	127735	FALSE	NO	JAK1
VD2_2013_d3401_208_peak_13763	1.98391	0.634776	0.693088	3.36439	3.46944	3.95564	-0.00453326	0.342479	-0.0132366	0.989439	0.996597	127510	127351	FALSE	NO	EIF2D
VD2_2014_d3401_212_peak_67323	2.76455	0.749156	0.889075	3.59368	3.83371	6.79538	0.00461308	0.351814	0.0131123	0.989538	0.996597	127523	127364	FALSE	NO	ZAP70
VD2_2014_d3401_212_peak_70402	2.26859	0.596403	0.700956	3.30869	3.49538	4.81852	0.00616112	0.463516	0.0132922	0.989395	0.996597	127502	127343	FALSE	NO	CCDC173
VD2_2016_d3381_164_peak_119287	3.33209	0.834948	0.951138	3.78166	4.03498	10.0707	-0.00582841	0.447726	-0.0130178	0.989614	0.996597	127533	127372	FALSE	NO	C3orf52
VD2_2014_d3401_212_peak_87758b	3.60638	1.05034	1.09574	4.1889	4.26234	12.1795	-0.00378863	0.286686	-0.0132153	0.989456	0.996597	127636	127495	FALSE	NO	ARMC8
VD2_2014_d3375_148_peak_116462	3.02681	0.888625	0.938436	3.84857	3.93297	8.15006	-0.00356655	0.267474	-0.0133342	0.989361	0.996597	127688	127557	FALSE	NO	PTTG2
VD2_2013_d3401_208_peak_116952	2.47187	0.674424	0.797433	3.4597	3.65513	5.54763	0.00502367	0.379638	0.0132328	0.989442	0.996597	127512	127352	FALSE	NO	NFKB1
VD2_2016_d3401_216_peak_154266	2.52995	0.730394	0.704927	3.54944	3.5204	5.7755	-0.00487926	0.37581	-0.0129833	0.989641	0.996597	127537	127377	FALSE	NO	DDR1
VD2_2016_d3381_164_peak_162581f	3.47413	1.0826	1.06043	4.2253	4.1832	11.1127	-0.00336944	0.254381	-0.0132457	0.989432	0.996597	127734	127611	FALSE	NO	AHCYL2
VD2_2013_d3401_208_peak_145885	2.65483	0.783813	0.830213	3.63911	3.72093	6.29771	0.00378531	0.285992	0.0132357	0.98944	0.996597	127638	127498	FALSE	NO	CHPF2
VD2_2016_d3381_164_peak_164584	2.5351	0.719559	0.659236	3.52767	3.41102	5.79618	-0.00596956	0.459794	-0.0129831	0.989641	0.996597	127538	127378	FALSE	NO	CRYGN
VD2_2016_d3401_216_peak_175126b	4.99128	1.46249	1.50485	5.18782	5.25708	31.8071	0.00249166	0.188014	0.0132525	0.989426	0.996597	127934	127832	FALSE	NO	VPS37A
VD2_2014_d3371_132_peak_150394	2.28342	0.672977	0.680831	3.43408	3.4435	4.86829	-0.00543685	0.409455	-0.0132783	0.989406	0.996597	127503	127345	FALSE	NO	ASAP1
VD2_2014_d3371_132_peak_153108	3.221	0.899856	1.01648	3.87593	4.09783	9.32434	-0.00371279	0.281241	-0.0132014	0.989467	0.996597	127651	127513	FALSE	NO	TMEM2
VD2_2013_d3203_224_peak_25335	1.95982	0.495658	0.627583	3.11552	3.37431	3.89013	-0.00671233	0.50885	-0.0131912	0.989475	0.996597	127516	127354	FALSE	NO	RRAS2
VD2_2016_d3401_216_peak_36377	5.29846	1.6089	1.61812	5.53442	5.55154	39.3546	0.00225186	0.170029	0.0132439	0.989433	0.996597	127993	127907	FALSE	NO	CRTAM
VD2_2015_d3092_248_peak_39299	2.27325	0.620705	0.650739	3.34613	3.40534	4.83411	0.00425997	0.322851	0.0131948	0.989472	0.996597	127536	127375	FALSE	NO	CD27
VD2_2014_d3371_132_peak_34423	2.14081	0.576203	0.636319	3.28334	3.36263	4.41008	0.00538551	0.41028	0.0131264	0.989527	0.996597	127521	127361	FALSE	NO	FMNL3
VD2_2013_d3375_144_peak_79017	2.23296	0.582042	0.662858	3.29467	3.42645	4.70097	-0.00671612	0.514824	-0.0130455	0.989592	0.996597	127530	127370	FALSE	NO	PPP1R12A
VD2_2016_d3371_136_peak_42977a	3.24477	0.869016	1.03628	3.82995	4.12625	9.47925	-0.00446589	0.33861	-0.0131889	0.989477	0.996597	127517	127356	FALSE	NO	KLF12
VD2_2015_d3092_248_peak_56412b	5.68629	1.69501	1.73591	5.77859	5.89189	51.4924	-0.0014544	0.111704	-0.01302	0.989612	0.996597	128175	128126	FALSE	NO	LGALS3
VD2_2016_d3381_164_peak_56583b	1.94838	0.580478	0.63183	3.25992	3.36415	3.85941	-0.00554795	0.424501	-0.0130693	0.989572	0.996597	127527	127366	FALSE	NO	PPP2R5C
VD2_2013_d3401_208_peak_52754	3.35418	0.943206	1.06135	3.96276	4.1844	10.2261	0.00307478	0.231687	0.0132712	0.989411	0.996597	127804	127689	FALSE	NO	FAM214A
VD2_2016_d3345_244_peak_63749	2.69352	0.813224	0.875898	3.69816	3.80144	6.46891	0.00392097	0.299441	0.0130943	0.989553	0.996597	127616	127475	FALSE	NO	NMRAL1
VD2_2014_d3381_160_peak_47084	2.02276	0.607026	0.589844	3.32238	3.28762	4.06361	-0.00503044	0.387398	-0.0129852	0.98964	0.996597	127536	127375	FALSE	NO	METTL22
VD2_2015_d3092_248_peak_69313	4.70312	1.41528	1.42714	5.02536	5.04713	26.0483	-0.00237321	0.182605	-0.0129964	0.989631	0.996597	127964	127872	FALSE	NO	IL4R
VD2_2016_d3401_216_peak_80991a	6.47351	1.93736	1.96	6.50012	6.55491	88.8631	0.00246734	0.186075	0.01326	0.98942	0.996597	127939	127840	FALSE	NO	RNF125
VD2_2016_d3371_136_peak_88731	2.31013	0.59852	0.676564	3.31739	3.47976	4.95926	-0.00586078	0.449164	-0.0130482	0.989589	0.996597	127529	127368	FALSE	NO	SCP2D1
VD2_2016_d3371_136_peak_12177	2.52174	0.668908	0.753956	3.44802	3.60073	5.74273	0.00543459	0.420963	0.0129099	0.9897	0.996645	127543	127386	FALSE	NO	RGS2
VD2_2016_d3401_216_peak_105559	2.0376	0.654969	0.652607	3.39615	3.39242	4.10561	-0.00437827	0.341129	-0.0128346	0.98976	0.996694	127546	127390	FALSE	NO	FBXO36
