## Supplementary material for "Repeated malaria exposure reprograms Vδ2+ γδ T cell chromatin accessibility and immune function toward a reversible hyporesponsive state": Table S4 (part 34 of 58)

### Sheet: High vs Low EIR (continued)
	log2BaseMean	meanLog10FpkmGrp1_high	meanLog10FpkmGrp2_low	meanVstCountGrp1_high	meanVstCountGrp2_low	baseMean	log2FoldChange	lfcSE	stat	pvalue	padj	cRank	cRank_rerank	Significant	diffaccess	nearest_genes
VD2_2014_d3371_132_peak_81595a	3.341	0.946729	1.07812	3.97008	4.20702	10.1331	-0.00297661	0.232427	-0.0128067	0.989782	0.996706	127829	127716	FALSE	NO	PSD4
VD2_2014_d3371_132_peak_105782	2.58113	0.691038	0.785796	3.48429	3.65263	5.98408	-0.0048518	0.380444	-0.012753	0.989825	0.996727	127549	127393	FALSE	NO	TSC22D2
VD2_2014_d3401_212_peak_101551	2.7011	0.794804	0.819394	3.6577	3.71222	6.50296	0.00394791	0.310005	0.012735	0.989839	0.996727	127609	127464	FALSE	NO	VDAC1
VD2_2016_d3381_164_peak_175027b	3.41734	0.995586	1.00581	4.07763	4.08051	10.6837	0.00312819	0.245815	0.0127258	0.989847	0.996727	127785	127666	FALSE	NO	GLIPR2
VD2_2016_d3203_232_peak_32515	2.38559	0.633995	0.74841	3.39978	3.57657	5.22558	-0.00513128	0.402218	-0.0127575	0.989821	0.996727	127548	127392	FALSE	NO	ATP2B1
VD2_2013_d3401_208_peak_156662c	4.99258	1.4186	1.53401	5.08723	5.3317	31.8358	0.00268851	0.211584	0.0127066	0.989862	0.996731	127883	127776	FALSE	NO	NR4A3
VD2_2013_d3401_208_peak_39662	2.27822	0.614053	0.690678	3.34001	3.46095	4.85079	0.00547504	0.43145	0.0126899	0.989875	0.996734	127557	127400	FALSE	NO	SH2B3
VD2_2013_d3345_236_peak_252293	2.00074	0.595156	0.605235	3.29689	3.31506	4.00205	0.00558102	0.440628	0.012666	0.989894	0.996742	127559	127402	FALSE	NO	PTGER4
VD2_2016_d3345_244_peak_55619c	2.76027	0.803869	0.887717	3.67989	3.83238	6.77524	-0.00374271	0.296546	-0.012621	0.98993	0.996756	127646	127509	FALSE	NO	FOXN3
VD2_2016_d3371_136_peak_56946c	3.17851	0.895909	1.01492	3.86923	4.08199	9.05374	-0.00374841	0.296685	-0.0126343	0.98992	0.996756	127644	127507	FALSE	NO	RBBP6
VD2_2014_d3401_212_peak_8833c	5.80518	1.75088	1.742	5.9404	5.91838	55.9157	0.00166609	0.133013	0.0125258	0.990006	0.996786	128128	128066	FALSE	NO	SCYL3
VD2_2016_d3369_112_peak_100418	2.70857	0.779057	0.847247	3.63453	3.74623	6.53673	0.00356211	0.284273	0.0125306	0.990002	0.996786	127692	127563	FALSE	NO	CUL3
VD2_2016_d3401_216_peak_119566	3.14931	0.851593	0.885356	3.81016	3.84877	8.87234	-0.00521794	0.416883	-0.0125166	0.990013	0.996786	127567	127411	FALSE	NO	PDCD6IP
VD2_2016_d3369_112_peak_83481	4.53713	1.18068	1.1995	4.56397	4.57463	23.2173	0.00351446	0.281124	0.0125015	0.990026	0.996786	127709	127582	FALSE	NO	ZNF429
VD2_2016_d3280_168_peak_86096	2.10657	0.593161	0.658969	3.29911	3.40562	4.30666	-0.00475837	0.380622	-0.0125016	0.990025	0.996786	127568	127412	FALSE	NO	ZC3H4
VD2_2014_d3401_212_peak_78065	2.36227	0.680339	0.681623	3.46011	3.43941	5.14178	0.0049604	0.395053	0.0125563	0.989982	0.996786	127563	127405	FALSE	NO	N6AMT1
VD2_2014_d3401_212_peak_72731	2.42548	0.68028	0.755716	3.44527	3.5956	5.37206	0.00458903	0.367681	0.012481	0.990042	0.996791	127571	127416	FALSE	NO	IKZF2
VD2_2014_d3398_200_peak_704	2.30109	0.641675	0.698838	3.3773	3.47705	4.92829	-0.00380284	0.305367	-0.0124533	0.990064	0.996798	127634	127491	FALSE	NO	TNFRSF1B
VD2_2013_d3401_208_peak_82331	3.36064	0.989165	0.975334	4.05248	4.02266	10.272	-0.00339072	0.272443	-0.0124456	0.99007	0.996798	127731	127609	FALSE	NO	ZFP36L2
VD2_2016_d3381_164_peak_147976	2.80832	0.817552	0.858717	3.71845	3.78103	7.00469	-0.00437701	0.35407	-0.012362	0.990137	0.996854	127580	127430	FALSE	NO	RPL7L1
VD2_2016_d3345_244_peak_162862b	3.87236	1.10615	1.20363	4.32394	4.49181	14.6452	0.00259865	0.210529	0.0123435	0.990152	0.996858	127901	127793	FALSE	NO	ZC3HAV1
VD2_2016_d3369_112_peak_4224	3.58292	1.01363	1.10922	4.12878	4.28066	11.983	-0.00313793	0.256076	-0.0122539	0.990223	0.996915	127782	127663	FALSE	NO	EDN2
VD2_2013_d3345_236_peak_29663	2.15195	0.644417	0.714303	3.39384	3.51186	4.44429	-0.00421385	0.345748	-0.0121877	0.990276	0.996915	127592	127448	FALSE	NO	GALNT2
VD2_2014_d3401_212_peak_104490e	2.83974	0.798711	0.939474	3.6746	3.91436	7.15889	0.00350915	0.288156	0.012178	0.990284	0.996915	127711	127586	FALSE	NO	NQO2
VD2_2016_d3401_216_peak_164592	2.25284	0.573481	0.689667	3.25032	3.48299	4.76619	0.0045887	0.374829	0.0122421	0.990232	0.996915	127584	127435	FALSE	NO	PAPOLB
VD2_2013_d3401_208_peak_45176	2.42809	0.632395	0.774618	3.36266	3.63071	5.3818	-0.00448688	0.36851	-0.0121757	0.990285	0.996915	127594	127450	FALSE	NO	UPF3A
VD2_2016_d3381_164_peak_70059a	3.27024	1.03238	0.96379	4.1204	3.98253	9.64804	0.00315387	0.25825	0.0122125	0.990256	0.996915	127775	127656	FALSE	NO	CDRT15
VD2_2016_d3381_164_peak_107617	3.1735	0.915709	0.973949	3.91799	4.00482	9.0223	-0.00406678	0.332649	-0.0122254	0.990246	0.996915	127587	127439	FALSE	NO	KRTAP19-8
VD2_2016_d3369_112_peak_95034	5.12737	1.47549	1.52861	5.2443	5.31583	34.9537	0.00267548	0.22062	0.0121271	0.990324	0.996941	127888	127783	FALSE	NO	TMEM163
VD2_2015_d3092_248_peak_178092a	4.0255	1.20495	1.2397	4.52147	4.57225	16.2853	-0.0029985	0.247533	-0.0121135	0.990335	0.996941	127824	127714	FALSE	NO	FDFT1
VD2_2016_d3381_164_peak_34768	4.04692	1.15094	1.19242	4.43354	4.49288	16.5289	0.0033024	0.272865	0.0121027	0.990344	0.996941	127749	127625	FALSE	NO	SORL1
VD2_2016_d3381_164_peak_113984	2.13078	0.55152	0.62702	3.23746	3.3596	4.37953	0.00574436	0.477468	0.0120309	0.990401	0.996956	127603	127460	FALSE	NO	NGLY1
VD2_2014_d3401_212_peak_92142	2.4118	0.721538	0.793125	3.53163	3.65143	5.32139	0.00377281	0.313797	0.0120231	0.990407	0.996956	127641	127502	FALSE	NO	RHOH
VD2_2014_d3381_160_peak_132551	2.43155	0.648274	0.773343	3.38504	3.61574	5.39473	0.00486567	0.404949	0.0120155	0.990413	0.996956	127606	127461	FALSE	NO	PTBP3
VD2_2013_d3401_208_peak_56926	3.42656	0.909239	0.934105	3.93677	3.94648	10.7522	0.00392851	0.326849	0.0120194	0.99041	0.996956	127614	127472	FALSE	NO	GLIS2
VD2_2013_d3203_224_peak_59513	2.38456	0.661989	0.778868	3.41993	3.63705	5.22186	0.00390297	0.323733	0.0120561	0.990381	0.996956	127622	127481	FALSE	NO	PRR14
VD2_2016_d3369_112_peak_156977a	4.05886	1.27063	1.21606	4.65418	4.52444	16.6662	0.00233471	0.194813	0.0119844	0.990438	0.99697	127977	127884	FALSE	NO	IKZF1
VD2_2016_d3280_168_peak_101191b	2.07161	0.602141	0.604577	3.3107	3.32284	4.20356	-0.00520417	0.43514	-0.0119598	0.990458	0.996979	127609	127464	FALSE	NO	CFLAR
VD2_2014_d3371_132_peak_36011	3.99488	1.19108	1.19482	4.48984	4.49851	15.9433	0.00233632	0.195616	0.0119434	0.990471	0.996981	127976	127883	FALSE	NO	CPSF6
VD2_2015_d3092_248_peak_29516	2.35757	0.625509	0.669878	3.35867	3.48441	5.12507	0.00446214	0.374064	0.0119288	0.990482	0.996981	127613	127470	FALSE	NO	DNHD1
VD2_2013_d3203_224_peak_160533	4.28338	1.2118	1.25472	4.57456	4.64682	19.4727	0.00275983	0.231853	0.0119034	0.990503	0.996991	127873	127765	FALSE	NO	OSTF1
VD2_2014_d3401_212_peak_122298	1.95465	0.581834	0.683663	3.27575	3.44494	3.87623	0.00450217	0.378842	0.011884	0.990518	0.996995	127620	127480	FALSE	NO	UBXN2B
VD2_2016_d3371_136_peak_97251	3.12431	0.901727	0.958434	3.89655	3.96379	8.71988	0.00358785	0.302693	0.0118531	0.990543	0.996998	127684	127550	FALSE	NO	GADL1
VD2_2014_d3401_212_peak_124939b	4.11921	1.18588	1.19579	4.50145	4.52112	17.3782	-0.003345	0.282111	-0.011857	0.99054	0.996998	127739	127618	FALSE	NO	ZNF572
VD2_2015_d3092_248_peak_95488a	2.60914	0.750235	0.830346	3.57645	3.72007	6.10139	-0.00336048	0.286114	-0.0117452	0.990629	0.997034	127736	127613	FALSE	NO	ZFP36L2
VD2_2014_d3401_212_peak_67050b	5.21291	1.52915	1.60034	5.3683	5.50302	37.0888	0.00175153	0.148824	0.0117692	0.99061	0.997034	128108	128040	FALSE	NO	KRCC1
VD2_2016_d3371_136_peak_150004	3.1507	0.965982	1.00143	3.9893	4.04921	8.88085	-0.00309713	0.263873	-0.0117372	0.990635	0.997034	127798	127682	FALSE	NO	PDE7A
VD2_2014_d3401_212_peak_30798	4.71792	1.41138	1.33307	5.02261	4.88777	26.317	0.00305122	0.260195	0.0117267	0.990644	0.997034	127811	127699	FALSE	NO	PLXNC1
VD2_2014_d3401_212_peak_35448e	2.81708	0.765845	0.802999	3.64333	3.68551	7.04736	0.00492866	0.420246	0.011728	0.990643	0.997034	127631	127489	FALSE	NO	AC001226.2
VD2_2016_d3371_136_peak_70200	4.87163	1.43599	1.5047	5.0777	5.25463	29.2758	0.00240414	0.203961	0.0117873	0.990595	0.997034	127958	127863	FALSE	NO	ADGRE5
VD2_2015_d3092_248_peak_19799a	3.57836	1.01967	1.14605	4.11487	4.36386	11.9452	-0.00249966	0.214019	-0.0116796	0.990681	0.99706	127932	127829	FALSE	NO	PRKCQ
VD2_2015_d3092_248_peak_40149	2.22502	0.615037	0.650073	3.34808	3.395	4.67518	0.00472374	0.406487	0.0116209	0.990728	0.997097	127635	127493	FALSE	NO	ETV6
VD2_2016_d3381_164_peak_124032	2.07092	0.614756	0.636669	3.34023	3.37999	4.20155	0.00430581	0.372649	0.0115546	0.990781	0.99711	127639	127499	FALSE	NO	EIF4A2
VD2_2014_d3401_212_peak_95283b	4.55037	1.34245	1.39246	4.8671	4.95706	23.4313	-0.00210686	0.181927	-0.0115808	0.99076	0.99711	128023	127935	FALSE	NO	USP38
VD2_2016_d3401_216_peak_182329b	3.45035	1.04958	1.02921	4.1753	4.1127	10.931	0.00294834	0.254916	0.0115659	0.990772	0.99711	127831	127719	FALSE	NO	ST3GAL1
VD2_2014_d3401_212_peak_24150	2.48416	0.692398	0.717473	3.48704	3.51644	5.5951	0.00429739	0.372072	0.0115499	0.990785	0.99711	127640	127500	FALSE	NO	CASP4
VD2_2013_d3401_208_peak_4730	4.26728	1.32505	1.29861	4.78039	4.72602	19.2566	-0.00219649	0.190567	-0.0115261	0.990804	0.997118	128006	127920	FALSE	NO	EFCAB14
VD2_2015_d3398_204_peak_68339	3.31256	0.906787	0.965836	3.9123	4.00509	9.93527	0.00314795	0.274168	0.0114818	0.990839	0.997142	127779	127659	FALSE	NO	ADGRG1
VD2_2016_d3381_164_peak_7869	1.9261	0.516038	0.645256	3.1612	3.37977	3.80026	0.0047793	0.42071	0.0113601	0.990936	0.997163	127652	127515	FALSE	NO	SLC30A7
VD2_2013_d3401_208_peak_8848	4.33925	1.31705	1.30493	4.78224	4.74598	20.2416	0.00249026	0.218026	0.0114218	0.990887	0.997163	127935	127834	FALSE	NO	PPIAL4F
VD2_2015_d3092_248_peak_94416	1.99454	0.505371	0.662526	3.15412	3.42127	3.98489	-0.00546839	0.478473	-0.0114288	0.990881	0.997163	127645	127508	FALSE	NO	LCLAT1
VD2_2016_d3381_164_peak_121805d	3.08053	0.882723	0.916626	3.8595	3.88401	8.45928	0.00372765	0.32785	0.01137	0.990928	0.997163	127651	127513	FALSE	NO	SIAH2
VD2_2016_d3401_216_peak_178596	2.2122	0.635096	0.753212	3.35478	3.58724	4.6338	-0.00368524	0.324075	-0.0113716	0.990927	0.997163	127656	127521	FALSE	NO	TMEM70
VD2_2014_d3381_160_peak_130672d	2.02263	0.600821	0.589467	3.31573	3.26868	4.06325	-0.00437939	0.384303	-0.0113957	0.990908	0.997163	127648	127510	FALSE	NO	KLF9
VD2_2013_d3401_208_peak_67580d	5.86608	1.77675	1.74916	6.01817	5.93093	58.3264	0.00172703	0.151499	0.0113996	0.990905	0.997163	128114	128047	FALSE	NO	SUPT4H1
VD2_2013_d3203_224_peak_15378	3.42182	0.788532	0.674919	3.74765	3.54204	10.7169	-0.00359791	0.318916	-0.0112817	0.990999	0.997167	127680	127548	FALSE	NO	TOMM20
VD2_2016_d3401_216_peak_137518b	6.20094	1.88894	1.8894	6.33972	6.33881	73.5644	-0.0014173	0.125735	-0.0112722	0.991006	0.997167	128184	128135	FALSE	NO	RAB33B
VD2_2016_d3401_216_peak_157822b	4.96745	1.46028	1.49116	5.18183	5.21909	31.2862	-0.00192093	0.170216	-0.0112853	0.990996	0.997167	128058	127976	FALSE	NO	CASP8AP2
VD2_2016_d3203_232_peak_133337	2.05929	0.581978	0.622906	3.27899	3.35264	4.16782	-0.00435903	0.385457	-0.0113088	0.990977	0.997167	127656	127521	FALSE	NO	FAM49B
VD2_2016_d3401_216_peak_39183c	3.06574	0.881386	0.795539	3.84203	3.68737	8.37296	-0.00435498	0.38586	-0.0112864	0.990995	0.997167	127658	127524	FALSE	NO	STRAP
VD2_2013_d3401_208_peak_95889c	4.69874	1.40682	1.44338	5.00177	5.09089	25.9693	0.00248006	0.218842	0.0113327	0.990958	0.997167	127936	127836	FALSE	NO	STK4
VD2_2013_d3401_208_peak_3844a	2.97101	0.870165	0.913697	3.80639	3.88386	7.84084	0.00348934	0.311331	0.0112078	0.991058	0.99717	127714	127590	FALSE	NO	AKIRIN1
VD2_2014_d3371_132_peak_98254c	2.90235	0.763833	0.775055	3.63932	3.61568	7.47643	-0.00426027	0.381457	-0.0111684	0.991089	0.99717	127670	127536	FALSE	NO	NUP210
VD2_2014_d3375_148_peak_102363	3.06517	0.840323	0.931663	3.77696	3.92205	8.36964	0.00414518	0.370065	0.0112012	0.991063	0.99717	127667	127533	FALSE	NO	SATB1
VD2_2013_d3401_208_peak_140665	3.46094	1.04234	1.06079	4.16298	4.17913	11.0115	0.00280564	0.251369	0.0111614	0.991095	0.99717	127867	127757	FALSE	NO	RALA
VD2_2014_d3401_212_peak_126284d	4.61378	1.36328	1.40435	4.9127	4.98345	24.4842	0.00261732	0.234834	0.0111454	0.991107	0.99717	127895	127789	FALSE	NO	CD274
VD2_2014_d3371_132_peak_153268b	3.56	0.999542	1.07759	4.09282	4.22953	11.7941	-0.00308673	0.276907	-0.0111471	0.991106	0.99717	127802	127686	FALSE	NO	CARNMT1
VD2_2016_d3381_164_peak_176001a	5.0886	1.55331	1.54437	5.38354	5.3491	34.0267	0.00171308	0.153068	0.0111916	0.991071	0.99717	128119	128054	FALSE	NO	TLE4
VD2_2014_d3345_240_peak_21926	2.44057	0.712914	0.762021	3.50505	3.59618	5.42855	-0.00391005	0.348198	-0.0112294	0.99104	0.99717	127663	127529	FALSE	NO	CLPB
VD2_2015_d3092_248_peak_64123	2.11501	0.599417	0.668413	3.30267	3.43627	4.33194	0.00420838	0.375847	0.0111971	0.991066	0.99717	127668	127534	FALSE	NO	CSNK1G1
VD2_2016_d3401_216_peak_35866b	4.32163	1.32524	1.30961	4.79023	4.75202	19.9958	0.00215013	0.193301	0.0111232	0.991125	0.997177	128016	127928	FALSE	NO	CD3E
VD2_2014_d3398_200_peak_86617	2.18241	0.607993	0.705628	3.33418	3.47818	4.53911	-0.00445405	0.402445	-0.0110675	0.99117	0.997211	127676	127542	FALSE	NO	TMEM175
VD2_2014_d3401_212_peak_64709	2.17577	0.634315	0.673561	3.3609	3.44374	4.51826	-0.00402046	0.363779	-0.0110519	0.991182	0.997212	127677	127543	FALSE	NO	ARHGEF33
VD2_2013_d3203_224_peak_45245	2.20058	0.640016	0.762088	3.36983	3.5981	4.59663	0.00353845	0.322759	0.0109632	0.991253	0.997272	127698	127569	FALSE	NO	GPC5
VD2_2016_d3401_216_peak_117330b	3.67371	0.989986	1.1001	4.08665	4.27947	12.7613	0.00314512	0.287836	0.0109268	0.991282	0.997276	127780	127661	FALSE	NO	LMCD1
VD2_2016_d3381_164_peak_24383a	2.16872	0.682493	0.649048	3.44793	3.39728	4.49623	-0.00422887	0.38787	-0.0109028	0.991301	0.997276	127685	127552	FALSE	NO	PIK3AP1
VD2_2015_d3092_248_peak_37046	2.35616	0.680078	0.708845	3.44643	3.5081	5.12006	-0.00424535	0.3892	-0.0109079	0.991297	0.997276	127684	127550	FALSE	NO	SIK3
VD2_2014_d3401_212_peak_29756b	3.0197	0.887138	0.898744	3.84666	3.86234	8.10996	-0.00289368	0.264702	-0.0109319	0.991278	0.997276	127848	127731	FALSE	NO	DYRK2
VD2_2016_d3371_136_peak_51537	2.52456	0.613654	0.747296	3.3524	3.58688	5.75397	-0.00447982	0.411377	-0.0108898	0.991311	0.997276	127686	127553	FALSE	NO	MGA
VD2_2013_d3401_208_peak_35801	2.30941	0.683183	0.778868	3.44935	3.62162	4.9568	-0.00348421	0.322841	-0.0107924	0.991389	0.997327	127715	127592	FALSE	NO	DIP2B
VD2_2016_d3371_136_peak_48520	2.25676	0.66238	0.657754	3.43105	3.41498	4.77916	-0.00417483	0.386468	-0.0108025	0.991381	0.997327	127688	127557	FALSE	NO	DPF3
VD2_2015_d3092_248_peak_65103b	5.00072	1.45792	1.44213	5.17491	5.11375	32.016	0.00243948	0.226178	0.0107857	0.991394	0.997327	127948	127852	FALSE	NO	CYP11A1
VD2_2016_d3381_164_peak_9268	2.11675	0.495621	0.557079	3.13865	3.21961	4.33716	0.0058114	0.544687	0.0106692	0.991487	0.997354	127699	127571	FALSE	NO	FAM46C
VD2_2013_d3375_144_peak_171022	2.31085	0.648194	0.74229	3.40326	3.5628	4.96175	0.00417454	0.389075	0.0107294	0.991439	0.997354	127693	127565	FALSE	NO	SP3
VD2_2014_d3375_148_peak_121178	2.92622	0.76203	0.859706	3.62523	3.80435	7.60117	0.00427803	0.399609	0.0107055	0.991458	0.997354	127694	127566	FALSE	NO	PRSS12
VD2_2016_d3401_216_peak_31308c	4.7376	1.41872	1.44617	5.03787	5.095	26.6784	0.00202515	0.189483	0.0106877	0.991473	0.997354	128040	127953	FALSE	NO	UBE2L6
VD2_2015_d3092_248_peak_35610a	2.71917	0.801353	0.777108	3.6821	3.6424	6.58493	0.00391314	0.365654	0.0107017	0.991461	0.997354	127695	127567	FALSE	NO	MTMR2
VD2_2014_d3371_132_peak_42237b	2.47427	0.712771	0.787396	3.51091	3.63758	5.55686	-0.0035691	0.334167	-0.0106806	0.991478	0.997354	127698	127569	FALSE	NO	LINC00282
VD2_2015_d3092_248_peak_11055a	4.76737	1.38581	1.46738	4.987	5.14711	27.2345	-0.0020872	0.196518	-0.0106209	0.991526	0.997371	128030	127940	FALSE	NO	RAB13
VD2_2015_d3089_29_peak_22913	1.92479	0.55684	0.619576	3.24132	3.35525	3.79681	0.00402599	0.378668	0.010632	0.991517	0.997371	127700	127572	FALSE	NO	USP54
VD2_2014_d3401_212_peak_78081a	4.38977	1.32759	1.35032	4.798	4.84913	20.963	0.00235185	0.221767	0.010605	0.991539	0.997372	127972	127878	FALSE	NO	N6AMT1
VD2_2014_d3371_132_peak_31383	3.76659	1.11976	1.12265	4.3412	4.32048	13.6099	-0.00250107	0.23671	-0.010566	0.99157	0.997393	127930	127826	FALSE	NO	NINJ2
VD2_2013_d3401_208_peak_2691a	2.52531	0.772393	0.790849	3.61956	3.64713	5.75697	-0.00310986	0.297022	-0.0104701	0.991646	0.997402	127795	127677	FALSE	NO	AHDC1
VD2_2016_d3369_112_peak_141370	2.05057	0.596651	0.669458	3.29752	3.42862	4.14269	-0.00413446	0.394064	-0.0104919	0.991629	0.997402	127714	127590	FALSE	NO	LCP2
VD2_2014_d3401_212_peak_126590	2.52817	0.700192	0.753752	3.49442	3.57824	5.76841	0.00374733	0.358516	0.0104523	0.99166	0.997402	127720	127599	FALSE	NO	SNAPC3
VD2_2014_d3375_148_peak_39856	6.93037	1.97451	2.11294	6.69325	7.02612	121.969	-0.00182495	0.173835	-0.0104981	0.991624	0.997402	128088	128012	FALSE	NO	ATP2B1
VD2_2016_d3371_136_peak_38386	2.34921	0.690074	0.693184	3.47433	3.46877	5.09546	-0.00418992	0.398149	-0.0105235	0.991604	0.997402	127710	127584	FALSE	NO	MTERF2
VD2_2016_d3280_168_peak_54356	2.11286	0.543145	0.732866	3.20758	3.55166	4.32549	0.00395111	0.377087	0.010478	0.99164	0.997402	127716	127593	FALSE	NO	BAZ1A
VD2_2013_d3203_224_peak_55574	3.17012	0.687558	0.878239	3.52541	3.84573	9.00123	0.00451502	0.432271	0.0104449	0.991666	0.997402	127721	127600	FALSE	NO	UACA
VD2_2016_d3381_164_peak_76899a	4.12903	1.21036	1.24282	4.56056	4.58302	17.4969	0.00232889	0.221998	0.0104906	0.99163	0.997402	127979	127886	FALSE	NO	MYL12B
VD2_2016_d3371_136_peak_72144	5.6508	1.71525	1.70623	5.83406	5.80694	50.2413	-0.00165462	0.158796	-0.0104198	0.991686	0.997411	128130	128069	FALSE	NO	ARHGAP35
VD2_2014_d3401_212_peak_76141b	5.14662	1.51824	1.48497	5.35408	5.2015	35.4231	0.00259852	0.250604	0.010369	0.991727	0.997441	127902	127795	FALSE	NO	RALGAPB
VD2_2016_d3375_152_peak_6969	3.42682	0.958094	1.0576	3.99486	4.19497	10.7542	-0.00274291	0.268546	-0.0102139	0.991851	0.997453	127878	127772	FALSE	NO	MTF2
VD2_2014_d3401_212_peak_8150b	2.84897	0.808536	0.870816	3.69842	3.80252	7.20486	0.00354458	0.345276	0.0102659	0.991809	0.997453	127727	127605	FALSE	NO	SLAMF1
VD2_2015_d3092_248_peak_13712	3.56166	0.984589	1.14085	4.05935	4.3515	11.8078	0.00225212	0.219807	0.0102459	0.991825	0.997453	127991	127903	FALSE	NO	TOR1AIP2
VD2_2016_d3381_164_peak_99518	1.9334	0.570691	0.606337	3.25238	3.31842	3.81953	0.00365815	0.358171	0.0102134	0.991851	0.997453	127732	127610	FALSE	NO	ICOS
VD2_2014_d3371_132_peak_99452	2.70431	0.753812	0.871933	3.59217	3.79512	6.51744	0.00327033	0.316905	0.0103196	0.991766	0.997453	127756	127634	FALSE	NO	CMTM8
VD2_2016_d3345_244_peak_136815	1.95295	0.565303	0.597431	3.24123	3.30456	3.87166	0.00460042	0.446968	0.0102925	0.991788	0.997453	127726	127604	FALSE	NO	SERINC5
VD2_2013_d3401_208_peak_127323b	5.53642	1.61234	1.66439	5.61442	5.68831	46.4118	0.00205983	0.2016	0.0102174	0.991848	0.997453	128035	127946	FALSE	NO	LCP2
VD2_2014_d3401_212_peak_114373a	3.49599	0.928811	1.03814	3.96838	4.16338	11.2823	0.00390738	0.383981	0.010176	0.991881	0.997453	127737	127615	FALSE	NO	MALSU1
VD2_2014_d3401_212_peak_120982	3.0801	0.865482	0.910693	3.8154	3.88967	8.45676	-0.0036488	0.358147	-0.010188	0.991871	0.997453	127736	127613	FALSE	NO	LOXL2
VD2_2016_d3371_136_peak_160385	5.53879	1.56725	1.65862	5.48791	5.68315	46.4881	0.00204968	0.20143	0.0101757	0.991881	0.997453	128037	127950	FALSE	NO	FNBP1
VD2_2014_d3375_148_peak_34964f	4.27808	1.28979	1.30647	4.70376	4.75165	19.4013	-0.00217752	0.213649	-0.010192	0.991868	0.997453	128010	127924	FALSE	NO	GYS2
VD2_2014_d3401_212_peak_33841b	5.28547	1.61041	1.6188	5.53648	5.55313	39.0017	0.00172186	0.167832	0.0102594	0.991814	0.997453	128117	128050	FALSE	NO	TEX26
VD2_2014_d3371_132_peak_41758a	5.66887	1.69341	1.69562	5.7839	5.78715	50.8746	0.00240335	0.235825	0.0101913	0.991869	0.997453	127960	127865	FALSE	NO	RUBCNL
VD2_2015_d3092_248_peak_138387	3.34064	0.95929	1.00388	4.00057	4.09181	10.1305	0.00302209	0.297813	0.0101476	0.991904	0.997453	127817	127707	FALSE	NO	GPRIN3
VD2_2014_d3401_212_peak_111967b	4.33071	1.31775	1.21915	4.78603	4.58751	20.1221	0.00246148	0.242391	0.010155	0.991898	0.997453	127940	127842	FALSE	NO	UST
VD2_2014_d3371_132_peak_137972b	4.46397	1.30352	1.36987	4.77937	4.89515	22.0693	-0.00187791	0.185605	-0.0101178	0.991927	0.997466	128073	127994	FALSE	NO	ELMO1
VD2_2014_d3375_148_peak_123666	2.89239	0.785577	0.857483	3.65247	3.80504	7.42498	-0.0031771	0.31589	-0.0100576	0.991975	0.997478	127768	127647	FALSE	NO	CBR4
VD2_2016_d3371_136_peak_135581	4.87163	1.47689	1.48061	5.17894	5.18744	29.2757	0.00209503	0.208122	0.0100663	0.991968	0.997478	128027	127937	FALSE	NO	TNFAIP3
VD2_2016_d3401_216_peak_181797	2.15303	0.617167	0.698095	3.33551	3.4907	4.44759	-0.00353924	0.352349	-0.0100447	0.991986	0.997478	127746	127623	FALSE	NO	MYC
VD2_2016_d3280_168_peak_32144	2.60332	0.673345	0.817565	3.44596	3.71994	6.07684	0.0031614	0.31504	0.0100349	0.991993	0.997478	127772	127652	FALSE	NO	HRASLS5
VD2_2014_d3371_132_peak_52749	2.6259	0.78459	0.840354	3.64014	3.738	6.17269	0.00324845	0.322534	0.0100717	0.991964	0.997478	127758	127638	FALSE	NO	DENND4A
VD2_2016_d3401_216_peak_52487a	4.2472	1.292	1.30184	4.71255	4.7324	18.9904	0.00196746	0.196486	0.0100133	0.992011	0.997484	128052	127970	FALSE	NO	DOCK9
VD2_2015_d3092_248_peak_117492	5.56805	1.69505	1.69808	5.77477	5.7789	47.4407	0.0015313	0.153313	0.00998808	0.992031	0.997493	128158	128103	FALSE	NO	CRYBA4
VD2_2014_d3371_132_peak_4776	2.07684	0.596112	0.653032	3.29463	3.40343	4.21883	-0.00434313	0.436528	-0.00994926	0.992062	0.997513	127752	127629	FALSE	NO	TCTEX1D1
VD2_2013_d3203_224_peak_107233	2.6018	0.769435	0.838323	3.61973	3.72952	6.07044	-0.00315472	0.319501	-0.00987388	0.992122	0.997519	127774	127655	FALSE	NO	HACD2
VD2_2016_d3381_164_peak_178095	3.5603	1.00927	1.09438	4.11004	4.25996	11.7966	0.00244006	0.246727	0.00988974	0.992109	0.997519	127947	127850	FALSE	NO	RGS3
VD2_2015_d3040_9_peak_19102	2.31027	0.661601	0.723391	3.4153	3.52211	4.95977	0.00372491	0.37728	0.00987308	0.992123	0.997519	127760	127640	FALSE	NO	ZMIZ1
VD2_2015_d3092_248_peak_43797	3.26224	0.993117	0.971805	4.05511	4.00677	9.59472	0.00300244	0.302956	0.00991048	0.992093	0.997519	127823	127713	FALSE	NO	GNS
VD2_2014_d3375_148_peak_71076	2.52502	0.745458	0.7641	3.57455	3.58894	5.75582	-0.00355005	0.358349	-0.00990668	0.992096	0.997519	127755	127632	FALSE	NO	C18orf21
VD2_2016_d3369_112_peak_94249b	2.99469	0.894007	0.942567	3.85899	3.9344	7.9706	-0.00274552	0.278484	-0.0098588	0.992134	0.99752	127877	127771	FALSE	NO	INSIG2
VD2_2016_d3381_164_peak_4520	3.66154	1.13578	1.06726	4.345	4.21496	12.6542	-0.00250313	0.25648	-0.00975955	0.992213	0.997556	127927	127823	FALSE	NO	PTCH2
VD2_2016_d3203_232_peak_12932	3.08682	0.904748	0.926866	3.87461	3.94621	8.49619	-0.00275158	0.282346	-0.00974543	0.992224	0.997556	127875	127768	FALSE	NO	GGPS1
VD2_2016_d3371_136_peak_81436	2.31337	0.645451	0.72854	3.39363	3.53217	4.97043	-0.00287002	0.293191	-0.0097889	0.99219	0.997556	127855	127743	FALSE	NO	EPC2
VD2_2016_d3369_112_peak_113143	2.01192	0.525626	0.505629	3.18727	3.1251	4.03318	0.00663091	0.684585	0.00968603	0.992272	0.997556	127773	127654	FALSE	NO	IL17RC
VD2_2014_d3371_132_peak_103977	3.62061	1.05117	1.11094	4.18538	4.28767	12.3002	-0.00255202	0.262284	-0.00972998	0.992237	0.997556	127916	127808	FALSE	NO	GAP43
VD2_2016_d3371_136_peak_119778c	4.349	1.27978	1.33141	4.69097	4.815	20.3789	-0.00188147	0.195164	-0.00964044	0.992308	0.997556	128072	127992	FALSE	NO	IQGAP2
VD2_2016_d3401_216_peak_145647	4.64383	1.31036	1.40898	4.81872	5.00849	24.9996	0.00207066	0.214004	0.00967579	0.99228	0.997556	128033	127944	FALSE	NO	EFNA5
VD2_2016_d3401_216_peak_172428	2.28975	0.629785	0.713607	3.37418	3.5173	4.8897	0.00419657	0.435541	0.00963531	0.992312	0.997556	127779	127659	FALSE	NO	LRGUK
VD2_2014_d3401_212_peak_21246c	4.41412	1.22592	1.27589	4.64003	4.68264	21.3198	0.00358958	0.372182	0.00964469	0.992305	0.997556	127776	127657	FALSE	NO	TRIM44
VD2_2016_d3401_216_peak_30791a	2.32301	0.64689	0.589066	3.40659	3.28768	5.00375	0.00449883	0.46287	0.00971941	0.992245	0.997556	127768	127647	FALSE	NO	TSPAN18
VD2_2014_d3092_220_peak_94514	4.11324	1.23331	1.25394	4.5737	4.62899	17.3065	0.00234042	0.242787	0.0096398	0.992309	0.997556	127974	127881	FALSE	NO	OAZ1
VD2_2016_d3370_124_peak_73972	2.86089	0.925302	0.852721	3.90025	3.75908	7.26464	-0.00258571	0.26673	-0.0096941	0.992265	0.997556	127906	127798	FALSE	NO	LSM14A
VD2_2013_d3401_208_peak_98772	2.57025	0.72391	0.827697	3.52694	3.71921	5.93912	0.00278689	0.288346	0.00966509	0.992288	0.997556	127868	127759	FALSE	NO	DYRK1A
VD2_2014_d3371_132_peak_13518	7.15138	2.15916	2.18217	7.16981	7.24134	142.161	-0.00103091	0.107791	-0.00956399	0.992369	0.997568	128263	128224	FALSE	NO	ATF3
VD2_2013_d3375_144_peak_225496c	2.81764	0.769773	0.891761	3.63165	3.85281	7.05009	0.00307145	0.321574	0.00955131	0.992379	0.997568	127805	127691	FALSE	NO	STIM2
VD2_2016_d3401_216_peak_54976	2.00411	0.575673	0.660548	3.27299	3.41553	4.01142	-0.00403363	0.421645	-0.0095664	0.992367	0.997568	127783	127664	FALSE	NO	FBXO33
VD2_2013_d3401_208_peak_76193a	5.18563	1.50886	1.56347	5.32102	5.40988	36.394	-0.00200306	0.208981	-0.00958485	0.992353	0.997568	128047	127961	FALSE	NO	UPF1
VD2_2014_d3278_56_peak_380064b	4.97304	1.52359	1.49398	5.30483	5.21573	31.4076	0.00159084	0.166035	0.00958136	0.992355	0.997568	128145	128084	FALSE	NO	BRD1
VD2_2016_d3381_164_peak_68394b	2.31391	0.623422	0.637175	3.3592	3.37601	4.97228	-0.00364951	0.383292	-0.00952151	0.992403	0.99758	127786	127667	FALSE	NO	ZFPM1
VD2_2014_d3401_212_peak_60402	5.42512	1.64008	1.61226	5.63819	5.54602	42.9659	-0.00180843	0.190166	-0.00950978	0.992412	0.99758	128093	128016	FALSE	NO	ZNF254
VD2_2016_d3369_112_peak_14417b	3.98343	1.13918	1.23566	4.39994	4.56616	15.8173	0.00221712	0.236856	0.00936064	0.992531	0.997582	128001	127915	FALSE	NO	EIF2D
VD2_2016_d3381_164_peak_101963b	4.09259	1.27419	1.21419	4.6602	4.53563	17.0605	0.00184405	0.197105	0.00935564	0.992535	0.997582	128081	128004	FALSE	NO	HDAC4
VD2_2016_d3371_136_peak_99451	2.13384	0.590005	0.705612	3.30021	3.48249	4.38884	0.00362275	0.385866	0.00938862	0.992509	0.997582	127796	127679	FALSE	NO	ATXN7
VD2_2013_d3278_52_peak_165273b	2.7965	0.596479	0.602464	3.34991	3.31265	6.94754	-0.00708237	0.753029	-0.00940518	0.992496	0.997582	127794	127675	FALSE	NO	TAPT1
VD2_2014_d3092_220_peak_149320	3.62545	1.06533	1.12119	4.21659	4.31261	12.3415	0.0024065	0.254207	0.0094667	0.992447	0.997582	127957	127862	FALSE	NO	RUFY3
VD2_2015_d3092_248_peak_158830b	6.41113	1.9241	1.93741	6.45143	6.48878	85.1023	0.00140768	0.149327	0.00942685	0.992479	0.997582	128187	128139	FALSE	NO	TRERF1
VD2_2013_d3401_208_peak_138185b	2.6382	0.737299	0.750568	3.57331	3.58153	6.22556	0.00391209	0.416077	0.00940233	0.992498	0.997582	127795	127677	FALSE	NO	ERMARD
VD2_2014_d3371_132_peak_144638d	3.75731	1.15248	1.13173	4.39016	4.3451	13.5227	-0.00199631	0.212032	-0.00941512	0.992488	0.997582	128050	127966	FALSE	NO	CNOT7
VD2_2015_d3092_248_peak_186483	4.75821	1.38604	1.45129	4.97605	5.11426	27.0622	0.00228955	0.244091	0.00937992	0.992516	0.997582	127986	127896	FALSE	NO	PDCD1LG2
VD2_2016_d3401_216_peak_35439d	2.10761	0.62691	0.661146	3.34774	3.40471	4.30977	-0.00366504	0.390889	-0.00937616	0.992519	0.997582	127798	127682	FALSE	NO	NNMT
VD2_2013_d3401_208_peak_61308c	2.13696	0.621104	0.646318	3.33951	3.37967	4.39835	-0.00352937	0.372572	-0.00947299	0.992442	0.997582	127789	127669	FALSE	NO	PLCG2
VD2_2014_d3371_132_peak_38556	2.35104	0.629709	0.770892	3.35551	3.6193	5.10193	0.00307864	0.330985	0.00930145	0.992579	0.997604	127804	127689	FALSE	NO	OAS1
VD2_2014_d3371_132_peak_72459	2.32054	0.696714	0.680985	3.47988	3.44948	4.99519	0.00416285	0.447453	0.00930342	0.992577	0.997604	127803	127688	FALSE	NO	UQCRFS1
VD2_2015_d3092_248_peak_6205	3.26924	0.984349	1.02567	4.03243	4.10829	9.64137	0.00254394	0.275176	0.0092448	0.992624	0.997638	127918	127811	FALSE	NO	C1orf141
VD2_2014_d3381_160_peak_98777	2.19773	0.701868	0.691957	3.4848	3.4752	4.58758	-0.00330978	0.358933	-0.00922116	0.992643	0.997646	127812	127701	FALSE	NO	RAI14
VD2_2015_d3092_248_peak_29322b	6.73126	2.01569	2.04837	6.72752	6.82668	106.246	-0.000940336	0.102366	-0.009186	0.992671	0.997663	128285	128250	FALSE	NO	STIM1
VD2_2014_d3401_212_peak_97290b	5.44715	1.63173	1.55502	5.61112	5.45032	43.6269	-0.00225199	0.24565	-0.00916747	0.992686	0.997664	127992	127905	FALSE	NO	NUP155
VD2_2016_d3345_244_peak_37799c	3.52693	1.07398	1.08485	4.20754	4.25023	11.5269	0.00195951	0.213962	0.00915821	0.992693	0.997664	128053	127972	FALSE	NO	ARHGDIB
VD2_2014_d3375_148_peak_110180b	3.88016	1.05745	1.18527	4.22931	4.46541	14.7246	-0.00214772	0.236115	-0.00909605	0.992743	0.997669	128018	127931	FALSE	NO	STAG1
VD2_2016_d3381_164_peak_146453	2.45003	0.762009	0.693129	3.60851	3.45724	5.46426	0.00336735	0.369582	0.00911124	0.99273	0.997669	127821	127711	FALSE	NO	HLA-B
VD2_2014_d3401_212_peak_110775b	4.40431	1.30479	1.34414	4.75931	4.84378	21.1753	-0.0018604	0.205131	-0.00906933	0.992764	0.997669	128077	128000	FALSE	NO	MOXD1
VD2_2016_d3401_216_peak_173624	3.20412	0.880558	0.89383	3.85076	3.87873	9.21588	-0.00293057	0.322396	-0.00908995	0.992747	0.997669	127837	127724	FALSE	NO	ATP6V0E2
VD2_2014_d3371_132_peak_22916a	4.76365	1.35325	1.46432	4.91637	5.14326	27.1645	0.00193421	0.213043	0.00907898	0.992756	0.997669	128056	127974	FALSE	NO	FAM53B
VD2_2016_d3280_168_peak_86248	2.67614	0.838396	0.856271	3.74336	3.76437	6.39142	-0.00288967	0.318173	-0.00908208	0.992754	0.997669	127849	127733	FALSE	NO	LMTK3
VD2_2016_d3401_216_peak_124664b	3.05151	0.843432	0.932707	3.76575	3.93113	8.29077	-0.00257256	0.285251	-0.0090186	0.992804	0.997696	127912	127804	FALSE	NO	NAA50
VD2_2016_d3371_136_peak_27513a	2.06417	0.572577	0.657862	3.26483	3.44209	4.18193	-0.00387425	0.430069	-0.00900842	0.992812	0.997696	127829	127716	FALSE	NO	KMT5B
VD2_2016_d3381_164_peak_88506b	3.24364	0.959563	1.01808	3.9927	4.08698	9.47183	-0.00239064	0.267381	-0.00894095	0.992866	0.997697	127963	127870	FALSE	NO	BIRC6
VD2_2015_d3092_248_peak_109281	3.90282	1.11953	1.15659	4.35021	4.4101	14.9577	-0.00253535	0.284333	-0.00891683	0.992885	0.997697	127919	127813	FALSE	NO	HDAC4
VD2_2014_d3375_148_peak_130537	1.99945	0.479413	0.647798	3.10982	3.42373	3.99849	-0.00422502	0.471604	-0.00895882	0.992852	0.997697	127832	127721	FALSE	NO	ERAP1
VD2_2014_d3401_212_peak_116915b	3.63836	1.02308	1.13035	4.13741	4.33475	12.4525	-0.00240981	0.270564	-0.00890662	0.992894	0.997697	127956	127860	FALSE	NO	BET1
VD2_2014_d3375_148_peak_169527	2.94732	0.783527	0.867752	3.66364	3.81221	7.71314	-0.00316999	0.356066	-0.00890282	0.992897	0.997697	127839	127726	FALSE	NO	IFNA2
VD2_2016_d3371_136_peak_35910a	2.70685	0.743647	0.771875	3.577	3.62672	6.52893	-0.00352862	0.396099	-0.00890842	0.992892	0.997697	127837	127724	FALSE	NO	IFNG
VD2_2016_d3371_136_peak_45228b	6.50028	1.92558	1.9753	6.46433	6.60256	90.5269	-0.00132347	0.148007	-0.00894196	0.992865	0.997697	128204	128158	FALSE	NO	DAD1
VD2_2014_d3092_220_peak_70017e	4.17165	1.26944	1.24478	4.65965	4.61186	18.0216	0.00173229	0.194713	0.00889662	0.992902	0.997697	128113	128046	FALSE	NO	C15orf65
VD2_2016_d3369_112_peak_12760a	4.65625	1.34232	1.39129	4.86216	4.9757	25.2157	-0.00157495	0.17745	-0.00887547	0.992918	0.9977	128149	128089	FALSE	NO	COLGALT2
VD2_2016_d3371_136_peak_127874a	6.2219	1.82119	1.85942	6.15142	6.26234	74.6412	0.00148174	0.167463	0.00884818	0.99294	0.9977	128170	128120	FALSE	NO	ATXN1
VD2_2016_d3381_164_peak_60234	2.08526	0.630393	0.723092	3.35638	3.52097	4.24352	-0.0028592	0.32348	-0.00883888	0.992948	0.9977	127856	127744	FALSE	NO	MAP2K1
VD2_2014_d3203_228_peak_51215	3.05686	0.815405	0.861286	3.73545	3.79378	8.32158	0.00290219	0.328091	0.00884568	0.992942	0.9977	127845	127730	FALSE	NO	COTL1
VD2_2014_d3371_132_peak_100956	2.26376	0.674848	0.669546	3.43983	3.41951	4.80243	-0.00301044	0.342072	-0.00880061	0.992978	0.997702	127848	127731	FALSE	NO	RHOA
VD2_2014_d3371_132_peak_103424a	2.58266	0.691572	0.718361	3.5047	3.54752	5.99045	0.00404746	0.460217	0.00879467	0.992983	0.997702	127849	127733	FALSE	NO	NECTIN3
VD2_2016_d3371_136_peak_106189a	3.50027	1.06197	1.0724	4.19327	4.2085	11.3159	-0.00219719	0.249369	-0.008811	0.99297	0.997702	128005	127919	FALSE	NO	BCL6
VD2_2016_d3369_112_peak_128405	2.93731	0.8296	0.898288	3.75741	3.85083	7.65983	0.00312435	0.357368	0.00874267	0.993024	0.997711	127852	127739	FALSE	NO	PAQR3
VD2_2016_d3371_136_peak_146605	1.96743	0.525991	0.663446	3.18027	3.43545	3.91072	0.00352692	0.403254	0.00874615	0.993022	0.997711	127851	127737	FALSE	NO	GIMAP8
VD2_2014_d3092_220_peak_62242	2.035	0.55627	0.640594	3.2292	3.39066	4.09824	0.00361485	0.413486	0.00874236	0.993025	0.997711	127853	127740	FALSE	NO	C14orf166
VD2_2014_d3401_212_peak_113299	4.80862	1.46526	1.47649	5.14284	5.17044	28.0246	0.0012941	0.148401	0.00872031	0.993042	0.997718	128212	128166	FALSE	NO	FAM120B
VD2_2015_d3092_248_peak_4114	2.38622	0.649365	0.718149	3.40091	3.53559	5.22785	0.0040685	0.470417	0.00864872	0.993099	0.997721	127861	127749	FALSE	NO	CAP1
VD2_2016_d3381_164_peak_16666	2.28748	0.690785	0.665255	3.48091	3.41573	4.88203	-0.00332706	0.384994	-0.00864186	0.993105	0.997721	127862	127750	FALSE	NO	DISC1
VD2_2014_d3401_212_peak_116748e	4.81905	1.43298	1.45772	5.07595	5.13185	28.228	-0.00217779	0.250949	-0.00867822	0.993076	0.997721	128009	127922	FALSE	NO	SRI
VD2_2013_d3369_104_peak_144683	2.75713	0.813408	0.888666	3.69665	3.82818	6.76052	-0.00250361	0.288522	-0.00867735	0.993077	0.997721	127926	127821	FALSE	NO	TACC1
VD2_2014_d3340_84_peak_78781	2.27465	0.68537	0.720954	3.45158	3.53514	4.8388	-0.00306486	0.354996	-0.00863351	0.993112	0.997721	127863	127751	FALSE	NO	PLXNC1
VD2_2015_d3040_9_peak_54465	2.42886	0.602819	0.597488	3.3483	3.29593	5.38467	-0.00465996	0.538333	-0.00865627	0.993093	0.997721	127860	127748	FALSE	NO	CHD9
VD2_2016_d3280_168_peak_76031	2.009	0.566832	0.714936	3.24325	3.51797	4.02503	-0.00338962	0.394235	-0.00859797	0.99314	0.997739	127866	127755	FALSE	NO	NACA2
VD2_2016_d3371_136_peak_2749a	7.24968	2.17107	2.18733	7.21116	7.26063	152.185	0.00153305	0.179243	0.00855289	0.993176	0.997753	128156	128099	FALSE	NO	SMAP2
VD2_2015_d3092_248_peak_175221c	2.54392	0.706133	0.74899	3.51457	3.56789	5.8317	0.00289766	0.338368	0.00856361	0.993167	0.997753	127867	127757	FALSE	NO	MKLN1
VD2_2013_d3203_224_peak_148518	2.54672	0.665985	0.704187	3.44732	3.49121	5.84303	0.00346324	0.407573	0.00849723	0.99322	0.997786	127870	127761	FALSE	NO	KLF14
VD2_2014_d3371_132_peak_126503a	4.26322	1.23538	1.29681	4.61075	4.72574	19.2024	-0.00166312	0.196662	-0.00845675	0.993253	0.997808	128129	128068	FALSE	NO	GMPR
VD2_2016_d3401_216_peak_120727	3.55053	1.04195	1.082	4.17153	4.2262	11.717	0.00241125	0.285637	0.00844167	0.993265	0.997809	127955	127858	FALSE	NO	NBEAL2
VD2_2014_d3375_148_peak_90054a	3.23266	0.910039	0.99986	3.90084	4.0548	9.39996	-0.00236457	0.280863	-0.00841898	0.993283	0.997816	127966	127875	FALSE	NO	STK17B
VD2_2016_d3371_136_peak_30042b	3.0934	0.834059	0.99166	3.75647	4.03886	8.53506	-0.0020756	0.247735	-0.00837831	0.993315	0.997838	128032	127942	FALSE	NO	SIK3
VD2_2016_d3371_136_peak_154187	4.64521	1.37043	1.42161	4.92453	5.03047	25.0235	-0.00201652	0.241576	-0.00834736	0.99334	0.997852	128043	127956	FALSE	NO	RFX3
VD2_2015_d3092_248_peak_37833b	3.56631	1.03465	1.05216	4.15542	4.18305	11.8459	0.00251869	0.303975	0.00828586	0.993389	0.99789	127923	127817	FALSE	NO	GRAMD1B
VD2_2015_d3092_248_peak_95132	2.12056	0.620564	0.66166	3.33907	3.40573	4.34863	-0.00312608	0.378305	-0.00826338	0.993407	0.997897	127882	127775	FALSE	NO	SRSF7
VD2_2014_d3371_132_peak_81470	2.64209	0.713628	0.856445	3.51985	3.77041	6.24234	0.00294444	0.362618	0.00811995	0.993521	0.997915	127893	127786	FALSE	NO	ANAPC1
VD2_2016_d3401_216_peak_164700	2.2676	0.677864	0.627878	3.46266	3.35086	4.81523	-0.00353731	0.430209	-0.00822231	0.99344	0.997915	127884	127778	FALSE	NO	FSCN1
VD2_2014_d3092_220_peak_191644	2.85257	0.84177	0.882162	3.76292	3.81153	7.22286	-0.00236301	0.289722	-0.00815615	0.993492	0.997915	127967	127876	FALSE	NO	MKLN1
VD2_2015_d3040_9_peak_145710e	2.52807	0.748573	0.827659	3.57412	3.7174	5.76799	-0.00256298	0.315258	-0.00812978	0.993513	0.997915	127914	127806	FALSE	NO	NR4A3
VD2_2016_d3375_152_peak_24695a	3.1881	0.939202	1.00713	3.94422	4.07438	9.11408	-0.00231715	0.285132	-0.00812662	0.993516	0.997915	127981	127890	FALSE	NO	ERLIN1
VD2_2014_d3381_160_peak_24019a	3.13954	0.842439	0.952653	3.77795	3.97081	8.81241	-0.00268374	0.329032	-0.00815646	0.993492	0.997915	127887	127782	FALSE	NO	CTSC
VD2_2014_d3371_132_peak_30803	3.94057	1.18075	1.20266	4.45721	4.50223	15.3543	-0.00169422	0.206567	-0.0082018	0.993456	0.997915	128122	128056	FALSE	NO	ETS1
VD2_2016_d3369_112_peak_66075	2.85757	0.769874	0.838773	3.63241	3.77625	7.24794	-0.00267964	0.330124	-0.00811708	0.993524	0.997915	127894	127787	FALSE	NO	NUDT7
VD2_2015_d3092_248_peak_78765c	2.70707	0.69096	0.777271	3.50311	3.64776	6.52994	-0.00263222	0.323843	-0.00812809	0.993515	0.997915	127894	127787	FALSE	NO	COX11
VD2_2014_d3371_132_peak_19185b	6.39585	1.84021	1.95237	6.2774	6.53338	84.2062	0.00114422	0.141829	0.0080676	0.993563	0.997944	128242	128194	FALSE	NO	ADO
VD2_2015_d3092_248_peak_60228	4.10132	1.16205	1.25323	4.46037	4.62002	17.164	-0.00175891	0.218581	-0.00804696	0.99358	0.997949	128105	128035	FALSE	NO	BCL11B
VD2_2016_d3371_136_peak_20667a	3.24757	0.894286	1.0012	3.8768	4.06097	9.49764	-0.00239528	0.298651	-0.00802034	0.993601	0.99796	127962	127868	FALSE	NO	KAT6B
VD2_2013_d3401_208_peak_2984a	5.3499	1.59133	1.61893	5.50338	5.5632	40.7832	0.00137737	0.173243	0.00795055	0.993656	0.997981	128192	128146	FALSE	NO	MATN1
VD2_2014_d3092_220_peak_9342b	7.27652	2.15542	2.20704	7.16402	7.32212	155.042	-0.00088967	0.112744	-0.00789108	0.993704	0.997981	128301	128268	FALSE	NO	VAV3
VD2_2014_d3371_132_peak_9777	3.89932	1.13314	1.16601	4.36841	4.43449	14.9215	-0.00177262	0.226832	-0.00781468	0.993765	0.997981	128101	128029	FALSE	NO	DCAF8
VD2_2013_d3401_208_peak_144019	4.59668	1.37313	1.40248	4.92144	4.98307	24.1957	-0.00190462	0.242112	-0.00786671	0.993723	0.997981	128064	127983	FALSE	NO	LRRC4
VD2_2014_d3371_132_peak_151368b	4.44424	1.32256	1.35985	4.79695	4.8766	21.7696	0.00148787	0.190208	0.0078223	0.993759	0.997981	128167	128116	FALSE	NO	JAK2
VD2_2013_d3401_208_peak_156664	2.27984	0.641398	0.730944	3.38311	3.54606	4.85623	0.00269491	0.34155	0.00789023	0.993705	0.997981	127909	127801	FALSE	NO	NR4A3
VD2_2013_d3203_224_peak_163940	4.00033	1.11884	1.21551	4.35712	4.53804	16.0037	-0.00178184	0.228801	-0.00778774	0.993786	0.997981	128098	128024	FALSE	NO	C9orf78
VD2_2016_d3381_164_peak_23842a	2.77978	0.798995	0.829528	3.68095	3.73335	6.86748	0.00254925	0.324377	0.0078589	0.99373	0.997981	127917	127810	FALSE	NO	IFIT2
VD2_2014_d3401_212_peak_20946a	3.21753	0.909866	0.980734	3.90165	4.02864	9.30196	0.00223553	0.282164	0.0079228	0.993679	0.997981	127997	127910	FALSE	NO	PAX6
VD2_2013_d3401_208_peak_33201	2.66114	0.766129	0.82391	3.61329	3.72528	6.32531	-0.00276413	0.354938	-0.00778764	0.993786	0.997981	127921	127815	FALSE	NO	VWF
VD2_2016_d3369_112_peak_43135	2.43291	0.711261	0.807807	3.50874	3.67906	5.3998	0.00234848	0.296868	0.00791083	0.993688	0.997981	127973	127880	FALSE	NO	TAOK3
VD2_2014_d3398_200_peak_39564	1.96276	0.638557	0.601426	3.37522	3.30732	3.89808	0.0027379	0.351574	0.00778753	0.993787	0.997981	127922	127816	FALSE	NO	THBS1
VD2_2014_d3401_212_peak_48147	2.08349	0.574528	0.697686	3.25824	3.48765	4.23832	0.00320575	0.408659	0.00784456	0.993741	0.997981	127913	127805	FALSE	NO	HSD11B2
VD2_2016_d3401_216_peak_112666	1.94759	0.622127	0.593197	3.34346	3.2909	3.8573	0.00312586	0.397681	0.00786024	0.993729	0.997981	127911	127803	FALSE	NO	MRPS6
VD2_2015_d3092_248_peak_118958	2.73896	0.75947	0.864761	3.59875	3.79787	6.67588	-0.0026099	0.327733	-0.0079635	0.993646	0.997981	127901	127793	FALSE	NO	ADSL
VD2_2016_d3401_216_peak_42728	2.92914	0.74417	0.896056	3.58879	3.86559	7.61657	-0.00250909	0.323516	-0.00775569	0.993812	0.997996	127925	127819	FALSE	NO	IFNG
VD2_2016_d3280_168_peak_9566	2.04079	0.520257	0.673207	3.17033	3.45205	4.11471	0.00309026	0.400377	0.00771838	0.993842	0.998015	127926	127821	FALSE	NO	TRIM45
VD2_2016_d3371_136_peak_140645	6.44011	1.90924	1.95746	6.42067	6.54932	86.8293	0.00096695	0.125561	0.00770106	0.993856	0.998017	128275	128240	FALSE	NO	STARD3NL
VD2_2016_d3401_216_peak_66297	3.02014	0.822267	0.780973	3.76418	3.64056	8.11248	0.00299656	0.39029	0.00767777	0.993874	0.998025	127928	127824	FALSE	NO	SOX8
VD2_2014_d3345_240_peak_24968	2.2276	0.588426	0.679422	3.29016	3.47966	4.68356	-0.00283459	0.370243	-0.00765603	0.993891	0.998032	127931	127828	FALSE	NO	B3GAT1
VD2_2016_d3369_112_peak_14022	2.63441	0.733389	0.814585	3.55311	3.69026	6.20921	-0.00252873	0.335765	-0.00753126	0.993991	0.998108	127934	127832	FALSE	NO	OPTC
VD2_2016_d3369_112_peak_122460	2.23862	0.667134	0.719297	3.42076	3.53231	4.71946	0.00284451	0.378316	0.00751886	0.994001	0.998108	127936	127836	FALSE	NO	TIPARP
VD2_2016_d3371_136_peak_53751	2.71462	0.766279	0.731905	3.62573	3.54615	6.56422	-0.00287911	0.382151	-0.00753396	0.993989	0.998108	127933	127831	FALSE	NO	TLE3
VD2_2014_d3371_132_peak_49269b	2.14633	0.614509	0.69959	3.33656	3.50505	4.42702	-0.0026162	0.348821	-0.00750014	0.994016	0.998112	127938	127839	FALSE	NO	C14orf177
VD2_2014_d3092_220_peak_161276	2.22568	0.670755	0.601593	3.44431	3.30124	4.67731	-0.00303061	0.404933	-0.00748422	0.994029	0.998114	127941	127844	FALSE	NO	ARRDC3
VD2_2016_d3278_60_peak_174839a	4.83372	1.43153	1.48128	5.10116	5.1777	28.5164	0.00116757	0.156837	0.00744445	0.99406	0.998135	128238	128190	FALSE	NO	CYFIP2
VD2_2016_d3371_136_peak_15751	2.97784	0.800195	0.938533	3.70142	3.93452	7.87804	-0.00245109	0.331459	-0.00739484	0.9941	0.998155	127946	127849	FALSE	NO	OPN3
VD2_2014_d3371_132_peak_86207d	3.9203	1.13219	1.19	4.37873	4.46341	15.1401	-0.00181496	0.24734	-0.00733789	0.994145	0.998155	128091	128013	FALSE	NO	ANKRD44
VD2_2014_d3371_132_peak_113819a	7.49411	2.25592	2.28802	7.4758	7.57539	180.281	0.000785989	0.107342	0.00732228	0.994158	0.998155	128325	128299	FALSE	NO	ANXA5
VD2_2016_d3369_112_peak_143425d	3.75005	1.07733	1.16857	4.24746	4.4169	13.4548	0.00182695	0.250073	0.00730565	0.994171	0.998155	128086	128009	FALSE	NO	JARID2
VD2_2015_d3092_248_peak_157617	5.54213	1.66733	1.68558	5.70202	5.75032	46.5959	0.00117304	0.16079	0.00729551	0.994179	0.998155	128237	128189	FALSE	NO	HLA-DPB1
VD2_2014_d3345_240_peak_102083	2.0058	0.580762	0.635918	3.27842	3.36499	4.01612	-0.00289787	0.397177	-0.00729617	0.994179	0.998155	127956	127860	FALSE	NO	BICRAL
VD2_2015_d3092_248_peak_169315	3.17435	0.848577	0.957428	3.79396	3.97719	9.02763	-0.0024481	0.333071	-0.0073501	0.994136	0.998155	127948	127852	FALSE	NO	CPVL
VD2_2016_d3401_216_peak_53703a	3.44588	1.02736	1.07142	4.12228	4.2057	10.8972	-0.00168538	0.23015	-0.00732297	0.994157	0.998155	128125	128061	FALSE	NO	TOX4
VD2_2015_d3092_248_peak_111922	3.0936	0.859126	0.919016	3.81294	3.89432	8.53625	0.0024768	0.339273	0.00730033	0.994175	0.998155	127955	127858	FALSE	NO	NDRG3
VD2_2013_d3203_224_peak_90029	2.42897	0.666982	0.791041	3.43073	3.64833	5.38508	-0.00272172	0.376706	-0.00722507	0.994235	0.998179	127962	127868	FALSE	NO	WNT10A
VD2_2014_d3371_132_peak_118949	3.15694	0.861596	1.00873	3.80043	4.08781	8.91938	-0.00220394	0.304491	-0.00723812	0.994225	0.998179	128004	127917	FALSE	NO	RAD17
VD2_2013_d3401_208_peak_67514	4.37463	1.28928	1.34174	4.73991	4.82114	20.7442	-0.00146666	0.202615	-0.00723866	0.994224	0.998179	128172	128123	FALSE	NO	CUEDC1
VD2_2014_d3401_212_peak_69052	3.16668	0.904429	0.991384	3.87482	4.05172	8.97975	0.00200204	0.281924	0.00710135	0.994334	0.998202	128048	127963	FALSE	NO	SPOPL
VD2_2014_d3381_160_peak_89461c	3.16535	0.864561	0.964459	3.83911	3.98763	8.97149	-0.00258191	0.36369	-0.00709921	0.994336	0.998202	127972	127878	FALSE	NO	DHX36
VD2_2014_d3371_132_peak_127891a	2.52535	0.783717	0.776366	3.63484	3.62773	5.75714	0.00228465	0.321703	0.00710175	0.994334	0.998202	127987	127897	FALSE	NO	LSM2
VD2_2014_d3371_132_peak_153716	2.2686	0.662148	0.701228	3.43459	3.48751	4.81856	0.00289822	0.403613	0.00718068	0.994271	0.998202	127964	127872	FALSE	NO	AGTPBP1
VD2_2016_d3369_112_peak_32931	3.36351	0.984983	0.983011	4.06098	4.0288	10.2924	-0.00230685	0.326143	-0.00707314	0.994356	0.998202	127982	127891	FALSE	NO	ZBTB16
VD2_2016_d3401_216_peak_62913b	3.79769	1.06734	1.15671	4.24607	4.39775	13.9066	0.00177306	0.249183	0.00711549	0.994323	0.998202	128100	128027	FALSE	NO	ICE2
VD2_2016_d3369_112_peak_69695a	5.41923	1.58868	1.57028	5.52729	5.43341	42.7909	-0.00167975	0.237395	-0.00707577	0.994354	0.998202	128126	128063	FALSE	NO	TLCD1
VD2_2015_d3092_248_peak_75702	3.76012	1.11693	1.15951	4.32458	4.39452	13.5491	-0.0016546	0.232531	-0.00711562	0.994323	0.998202	128131	128070	FALSE	NO	CRYBA1
VD2_2014_d3401_212_peak_52384	3.85272	1.13854	1.13259	4.37741	4.36322	14.4472	-0.00180051	0.251725	-0.00715268	0.994293	0.998202	128095	128020	FALSE	NO	ARL4D
VD2_2014_d3371_132_peak_8433b	4.72602	1.43372	1.3982	5.0788	4.98651	26.4651	0.00152844	0.21764	0.00702281	0.994397	0.998231	128159	128105	FALSE	NO	ACP6
VD2_2016_d3381_164_peak_38453	3.36112	0.971261	0.966217	4.02989	4.00623	10.2754	-0.00205979	0.294563	-0.00699268	0.994421	0.998244	128036	127948	FALSE	NO	C12orf40
VD2_2014_d3371_132_peak_88703a	3.21241	0.882689	1.03189	3.8494	4.11051	9.269	-0.00180668	0.259084	-0.00697332	0.994436	0.998249	128094	128018	FALSE	NO	ARL4C
VD2_2014_d3371_132_peak_56273a	2.54328	0.768059	0.811942	3.6217	3.69296	5.82914	-0.00255513	0.367395	-0.00695473	0.994451	0.998252	127983	127893	FALSE	NO	C16orf62
VD2_2016_d3369_112_peak_10237	1.97178	0.590648	0.588699	3.31718	3.29265	3.92252	0.00303066	0.438756	0.00690738	0.994489	0.998269	127984	127894	FALSE	NO	SLC50A1
VD2_2014_d3401_212_peak_64378c	3.98508	1.1719	1.1744	4.46134	4.45654	15.8354	-0.00192031	0.282393	-0.00680013	0.994574	0.998269	128059	127977	FALSE	NO	CRIM1
VD2_2014_d3326_72_peak_253479	2.04884	0.517138	0.550238	3.18677	3.22678	4.13774	-0.00372293	0.547566	-0.00679904	0.994575	0.998269	127995	127909	FALSE	NO	FBXO36
VD2_2016_d3401_216_peak_122515c	6.33146	1.8907	1.91328	6.3555	6.4203	80.5303	-0.00104172	0.151422	-0.00687958	0.994511	0.998269	128259	128219	FALSE	NO	FOXP1
VD2_2014_d3381_160_peak_90738	2.96638	0.827056	0.902368	3.7318	3.87498	7.81572	0.00242706	0.357841	0.00678252	0.994588	0.998269	127998	127912	FALSE	NO	VPS8
VD2_2016_d3401_216_peak_131606	2.67016	0.73132	0.819158	3.56439	3.71366	6.36498	-0.0028263	0.412034	-0.00685939	0.994527	0.998269	127989	127900	FALSE	NO	QDPR
VD2_2014_d3381_160_peak_98464	2.4593	0.738765	0.681926	3.56468	3.44985	5.49948	-0.00250144	0.364494	-0.00686277	0.994524	0.998269	127988	127899	FALSE	NO	OTULIN
VD2_2014_d3371_132_peak_127110	4.47299	1.36483	1.38486	4.88393	4.93167	22.2077	0.00110976	0.163087	0.00680473	0.994571	0.998269	128249	128206	FALSE	NO	HIST1H4C
VD2_2014_d3375_148_peak_45370b	4.78312	1.40818	1.47295	5.01078	5.16686	27.5335	0.00147956	0.215026	0.00688083	0.99451	0.998269	128171	128122	FALSE	NO	EPSTI1
VD2_2016_d3203_232_peak_52310	2.21454	0.536521	0.684772	3.20808	3.48806	4.64132	-0.00293876	0.432878	-0.00678887	0.994583	0.998269	127997	127910	FALSE	NO	CDH13
VD2_2015_d3092_248_peak_81553	3.02899	0.879077	0.926551	3.83019	3.90689	8.1624	-0.00173482	0.255505	-0.00678977	0.994583	0.998269	128112	128044	FALSE	NO	TSPAN10
VD2_2016_d3401_216_peak_2270	4.0261	1.24616	1.21573	4.60498	4.51741	16.2921	0.0013114	0.197412	0.00664299	0.9947	0.998295	128205	128160	FALSE	NO	ARID1A
VD2_2014_d3345_240_peak_6836	1.9727	0.547634	0.587503	3.2089	3.29203	3.92502	0.00243127	0.367938	0.00660782	0.994728	0.998295	128010	127924	FALSE	NO	PPIAL4C
VD2_2014_d3371_132_peak_10068e	3.19446	0.948214	0.976095	3.97003	4.00355	9.15437	-0.00174353	0.260304	-0.00669803	0.994656	0.998295	128110	128042	FALSE	NO	B4GALT3
VD2_2016_d3369_112_peak_116910	2.74919	0.677726	0.789363	3.46553	3.67473	6.72338	0.0027864	0.425728	0.00654501	0.994778	0.998295	128016	127928	FALSE	NO	PARP3
VD2_2013_d3381_156_peak_80971	2.12514	0.594769	0.628349	3.31514	3.36252	4.36245	0.00306571	0.460891	0.0066517	0.994693	0.998295	128004	127917	FALSE	NO	FOXP1
VD2_2014_d3401_212_peak_88128	2.53543	0.690221	0.808663	3.47638	3.69046	5.79749	0.00250123	0.379037	0.00659892	0.994735	0.998295	128012	127927	FALSE	NO	CPA3
VD2_2013_d3203_224_peak_110240b	7.1019	2.09985	2.15181	6.9953	7.14894	137.367	-0.000974882	0.145971	-0.00667861	0.994671	0.998295	128274	128238	FALSE	NO	TNFSF10
VD2_2014_d3401_212_peak_120268	3.39856	0.917128	1.06297	3.93635	4.18255	10.5455	-0.00175619	0.264029	-0.00665151	0.994693	0.998295	128107	128038	FALSE	NO	MYOM2
VD2_2016_d3381_164_peak_179732	6.8079	2.0673	2.05389	6.88703	6.84181	112.042	-0.000869606	0.132724	-0.006552	0.994772	0.998295	128304	128272	FALSE	NO	RAPGEF1
VD2_2016_d3369_112_peak_17625b	2.4617	0.694631	0.803067	3.47663	3.67923	5.50866	-0.00233259	0.353061	-0.00660675	0.994729	0.998295	128011	127926	FALSE	NO	IL2RA
VD2_2014_d3401_212_peak_14849b	3.77214	1.0726	1.18823	4.23236	4.47057	13.6624	-0.00144721	0.218066	-0.0066366	0.994705	0.998295	128177	128129	FALSE	NO	ZNF438
VD2_2016_d3369_112_peak_27067	2.71223	0.721583	0.758409	3.55794	3.58569	6.55335	-0.00265157	0.399379	-0.00663924	0.994703	0.998295	128007	127921	FALSE	NO	GALNT18
VD2_2014_d3371_132_peak_31152	3.06929	0.859144	0.939445	3.80313	3.93805	8.39363	0.00197991	0.301409	0.00656886	0.994759	0.998295	128051	127968	FALSE	NO	PRDM10
VD2_2015_d3092_248_peak_58148a	4.11648	1.23413	1.27659	4.57423	4.66905	17.3453	-0.00136627	0.208151	-0.00656386	0.994763	0.998295	128194	128148	FALSE	NO	SIPA1L1
VD2_2016_d3369_112_peak_111587	5.03835	1.49651	1.47801	5.24027	5.21072	32.8621	0.00149459	0.223655	0.00668256	0.994668	0.998295	128165	128112	FALSE	NO	ADSL
VD2_2016_d3381_164_peak_8550b	3.75576	1.10617	1.1284	4.29757	4.3553	13.5082	-0.00150822	0.234416	-0.00643397	0.994866	0.998314	128163	128109	FALSE	NO	CHI3L2
VD2_2016_d3280_168_peak_129457	2.56699	0.70444	0.787829	3.50919	3.64588	5.9257	0.00233927	0.365658	0.00639744	0.994896	0.998314	128028	127938	FALSE	NO	N4BP2
VD2_2014_d3371_132_peak_130288	3.75278	1.01925	1.16571	4.15773	4.40281	13.4803	-0.00176088	0.274363	-0.00641808	0.994879	0.998314	128103	128032	FALSE	NO	IBTK
VD2_2015_d3092_248_peak_175695	2.9534	0.771871	0.942782	3.63742	3.94027	7.74572	-0.00186894	0.289991	-0.00644485	0.994858	0.998314	128076	127998	FALSE	NO	BPGM
VD2_2014_d3375_148_peak_165398	2.23143	0.653566	0.652832	3.4108	3.40792	4.69598	-0.00230427	0.356493	-0.00646373	0.994843	0.998314	128020	127934	FALSE	NO	ZNF706
VD2_2014_d3401_212_peak_29233	2.72941	0.733675	0.876671	3.55939	3.80901	6.63183	0.00225212	0.347198	0.00648658	0.994824	0.998314	128018	127931	FALSE	NO	RBMS2
VD2_2016_d3401_216_peak_48348	6.37988	1.93861	1.92318	6.49016	6.44937	83.2792	0.000653102	0.102078	0.00639809	0.994895	0.998314	128346	128325	FALSE	NO	RNF6
VD2_2016_d3369_112_peak_69359	2.88042	0.886186	0.913204	3.82672	3.87759	7.36364	-0.00189166	0.2945	-0.00642328	0.994875	0.998314	128070	127989	FALSE	NO	ALDH3A2
VD2_2016_d3371_136_peak_64817b	4.34408	1.23046	1.15475	4.61041	4.49252	20.3095	-0.00201332	0.314237	-0.00640701	0.994888	0.998314	128044	127958	FALSE	NO	MAP2K6
VD2_2016_d3369_112_peak_156270	3.5658	1.05877	1.12912	4.19028	4.321	11.8417	-0.00141681	0.222486	-0.00636809	0.994919	0.998315	128185	128137	FALSE	NO	STARD3NL
VD2_2014_d3371_132_peak_31698b	4.78755	1.39824	1.43982	5.01918	5.09048	27.6182	-0.0013904	0.218019	-0.00637743	0.994912	0.998315	128190	128144	FALSE	NO	AC005832.4
VD2_2015_d3398_204_peak_61532	2.15727	0.572798	0.671894	3.26549	3.42629	4.46071	-0.00292671	0.464135	-0.00630573	0.994969	0.998354	128034	127945	FALSE	NO	POLR2M
VD2_2016_d3401_216_peak_117552	3.02532	0.798303	0.864464	3.70176	3.83556	8.14166	0.00245226	0.391839	0.00625833	0.995007	0.99837	128037	127950	FALSE	NO	ATP2B2
VD2_2016_d3369_112_peak_109818a	3.19418	0.96284	0.848173	4.00813	3.78714	9.15259	-0.00209335	0.333949	-0.00626848	0.994999	0.99837	128036	127948	FALSE	NO	BCR
VD2_2015_d3092_248_peak_94165	6.61015	1.99427	1.96128	6.66637	6.56095	97.6904	0.000963898	0.156854	0.00614521	0.995097	0.998376	128277	128243	FALSE	NO	PLB1
VD2_2014_d3375_148_peak_88595	2.22333	0.640505	0.73107	3.37603	3.54007	4.6697	0.00201237	0.334303	0.00601959	0.995197	0.998376	128061	127980	FALSE	NO	HNRNPA3
VD2_2014_d3092_220_peak_115120	2.32763	0.707015	0.627271	3.5203	3.34639	5.0198	-0.00236146	0.391148	-0.00603726	0.995183	0.998376	128059	127977	FALSE	NO	SLC39A10
VD2_2013_d3401_208_peak_92328a	6.13994	1.87828	1.82254	6.30999	6.15165	70.5188	0.00100267	0.167423	0.00598884	0.995222	0.998376	128271	128234	FALSE	NO	INPP5D
VD2_2014_d3398_200_peak_82243a	2.87463	0.799724	0.894729	3.67393	3.85715	7.33415	-0.00179451	0.297098	-0.00604014	0.995181	0.998376	128096	128021	FALSE	NO	ZNF654
VD2_2014_d3375_148_peak_108367	3.95416	1.13716	1.21386	4.38449	4.52639	15.4996	-0.00148957	0.239335	-0.00622376	0.995034	0.998376	128166	128114	FALSE	NO	BTLA
VD2_2014_d3375_148_peak_130280	3.08422	0.845445	0.977519	3.77247	4.0107	8.48092	0.00164132	0.273706	0.00599668	0.995215	0.998376	128136	128076	FALSE	NO	KIAA0825
VD2_2016_d3371_136_peak_128510	7.51324	2.25569	2.27711	7.47587	7.54235	182.688	0.000834265	0.137677	0.0060596	0.995165	0.998376	128309	128278	FALSE	NO	HIST1H2BC
VD2_2016_d3381_164_peak_150826	2.01098	0.608552	0.62473	3.32454	3.35881	4.03056	-0.00250046	0.41068	-0.00608857	0.995142	0.998376	128050	127966	FALSE	NO	TRAF3IP2
VD2_2016_d3401_216_peak_162357	2.17614	0.548651	0.525344	3.2196	3.18023	4.51943	-0.00332417	0.546973	-0.00607738	0.995151	0.998376	128052	127970	FALSE	NO	SASH1
VD2_2014_d3371_132_peak_138132a	5.71863	1.74528	1.74565	5.91584	5.91555	52.6596	-0.000728248	0.116957	-0.00622665	0.995032	0.998376	128334	128308	FALSE	NO	STARD3NL
VD2_2016_d3381_164_peak_166182g	4.34413	1.32765	1.30296	4.80993	4.72914	20.3102	-0.00124119	0.205075	-0.00605239	0.995171	0.998376	128224	128177	FALSE	NO	TNFRSF10A
VD2_2016_d3381_164_peak_175793	2.74609	0.794106	0.870148	3.67057	3.79328	6.70894	-0.00177144	0.293089	-0.00604404	0.995178	0.998376	128102	128031	FALSE	NO	PCSK5
VD2_2015_d3092_248_peak_21230d	3.19839	0.874757	0.995598	3.84459	4.04415	9.17936	-0.00208907	0.345492	-0.00604665	0.995175	0.998376	128055	127973	FALSE	NO	PIP4K2A
VD2_2016_d3381_164_peak_49568	2.38327	0.68427	0.706599	3.45601	3.49652	5.21718	-0.0021094	0.346078	-0.00609516	0.995137	0.998376	128048	127963	FALSE	NO	DOCK9
VD2_2016_d3381_164_peak_54715	2.45772	0.75686	0.750204	3.61086	3.57043	5.49349	0.00189445	0.313543	0.00604209	0.995179	0.998376	128069	127987	FALSE	NO	FOS
VD2_2016_d3401_216_peak_62714	2.88333	0.774962	0.871029	3.65752	3.80059	7.37852	0.00223846	0.360562	0.00620827	0.995047	0.998376	128041	127954	FALSE	NO	FAM81A
VD2_2013_d3401_208_peak_66998	3.88177	1.20398	1.1773	4.50105	4.43243	14.7411	0.00128786	0.215475	0.00597687	0.995231	0.998376	128214	128168	FALSE	NO	ZNF652
VD2_2016_d3381_164_peak_106243a	4.17675	1.17833	1.28224	4.5058	4.67628	18.0854	-0.00171625	0.280639	-0.00611553	0.995121	0.998376	128118	128052	FALSE	NO	BCAS1
VD2_2013_d3203_224_peak_95316	2.18688	0.624358	0.646256	3.35288	3.39135	4.55321	-0.00221334	0.368776	-0.00600186	0.995211	0.998376	128063	127982	FALSE	NO	VAPB
VD2_2013_d3401_208_peak_12795c	2.59011	0.67903	0.804721	3.45713	3.67903	6.02144	-0.00201691	0.339863	-0.00593446	0.995265	0.998384	128070	127989	FALSE	NO	PTPRC
VD2_2014_d3345_240_peak_61646	2.10121	0.576241	0.748778	3.2577	3.56533	4.29069	-0.00203899	0.344939	-0.00591118	0.995284	0.998384	128074	127996	FALSE	NO	SOS1
VD2_2014_d3401_212_peak_83316	2.13152	0.587756	0.619687	3.29653	3.33542	4.38179	-0.00285485	0.482501	-0.00591677	0.995279	0.998384	128072	127992	FALSE	NO	PDCD6IP
VD2_2016_d3381_164_peak_128649d	2.61312	0.794319	0.801783	3.65494	3.6653	6.11826	-0.00189747	0.322429	-0.00588491	0.995305	0.998384	128075	127997	FALSE	NO	C4orf22
VD2_2016_d3375_152_peak_133854	2.29209	0.624177	0.686358	3.36378	3.4603	4.89764	0.0022402	0.38154	0.00587147	0.995315	0.998384	128077	128000	FALSE	NO	PAM
VD2_2014_d3371_132_peak_149197	2.01456	0.591022	0.618987	3.29176	3.33866	4.04058	-0.00247598	0.418113	-0.00592181	0.995275	0.998384	128071	127991	FALSE	NO	ENY2
VD2_2016_d3369_112_peak_177032a	5.0124	1.50595	1.43441	5.29376	5.09187	32.2762	-0.00134535	0.229191	-0.00587	0.995316	0.998384	128197	128150	FALSE	NO	C9orf78
VD2_2015_d3092_248_peak_92700	2.23211	0.600747	0.65922	3.30587	3.41247	4.69821	0.00241182	0.411912	0.0058552	0.995328	0.998385	128080	128003	FALSE	NO	TAF1B
VD2_2016_d3381_164_peak_123195a	2.26781	0.694189	0.728799	3.47896	3.53677	4.81593	-0.001848	0.317837	-0.00581429	0.995361	0.998396	128083	128007	FALSE	NO	TNFSF10
VD2_2016_d3401_216_peak_108404	2.31599	0.656521	0.688496	3.41148	3.46877	4.97946	0.00235856	0.405543	0.00581581	0.99536	0.998396	128082	128006	FALSE	NO	ZNF337
VD2_2014_d3371_132_peak_1222a	2.92126	0.861341	0.90152	3.79958	3.8544	7.57507	-0.00169008	0.291567	-0.00579656	0.995375	0.998399	128124	128059	FALSE	NO	HTR6
VD2_2013_d3401_208_peak_3715d	3.42555	1.03625	0.990316	4.15245	4.04839	10.7447	-0.00133595	0.232696	-0.00574118	0.995419	0.99841	128201	128155	FALSE	NO	ZC3H12A
VD2_2014_d3345_240_peak_85175c	2.90778	0.907953	0.928696	3.86757	3.90723	7.50462	0.00151972	0.265236	0.00572971	0.995428	0.99841	128161	128107	FALSE	NO	MAGEF1
VD2_2014_d3375_148_peak_147645	4.08004	1.17545	1.28564	4.46071	4.69069	16.9127	0.00119465	0.209891	0.00569174	0.995459	0.99841	128232	128185	FALSE	NO	SF3B5
VD2_2014_d3381_160_peak_23924	2.57831	0.674052	0.7897	3.44633	3.64754	5.97241	-0.00222832	0.391877	-0.00568629	0.995463	0.99841	128097	128023	FALSE	NO	PRSS23
VD2_2014_d3371_132_peak_42876	2.6687	0.804394	0.855014	3.68675	3.75795	6.35857	0.00187327	0.327425	0.00572121	0.995435	0.99841	128091	128013	FALSE	NO	NDFIP2
VD2_2013_d3203_224_peak_61465b	4.31541	1.19553	1.25939	4.5385	4.66681	19.9099	0.00138224	0.241379	0.00572643	0.995431	0.99841	128191	128145	FALSE	NO	WWOX
VD2_2013_d3401_208_peak_79648a	3.41001	1.00398	1.01979	4.0914	4.09566	10.6296	-0.00188897	0.330726	-0.00571158	0.995443	0.99841	128094	128018	FALSE	NO	ZNF446
VD2_2014_d3375_148_peak_125217a	4.93285	1.45986	1.49755	5.14086	5.23447	30.5446	-0.00118841	0.210075	-0.00565706	0.995486	0.998423	128233	128186	FALSE	NO	ANKH
VD2_2016_d3401_216_peak_106555	2.35011	0.654541	0.60634	3.43337	3.32345	5.09864	-0.00260837	0.464773	-0.00561215	0.995522	0.998438	128101	128029	FALSE	NO	HDAC4
VD2_2013_d3340_80_peak_124912	4.68422	1.40201	1.44874	4.98541	5.10018	25.7093	0.000900884	0.160558	0.00561096	0.995523	0.998438	128296	128263	FALSE	NO	GCH1
VD2_2015_d3092_248_peak_2054	3.10644	0.85265	0.924411	3.79704	3.91063	8.61255	-0.0019977	0.358857	-0.00556684	0.995558	0.998462	128105	128035	FALSE	NO	CNR2
VD2_2016_d3371_136_peak_61272	3.08906	0.915446	0.926389	3.89674	3.93193	8.5094	-0.00159361	0.28891	-0.00551593	0.995599	0.998492	128143	128082	FALSE	NO	WSB1
VD2_2015_d3092_248_peak_69101	2.1951	0.685215	0.652562	3.46168	3.395	4.57922	-0.00190174	0.348251	-0.00546082	0.995643	0.998525	128110	128042	FALSE	NO	PRKCB
VD2_2016_d3401_216_peak_134480b	3.49345	1.07822	1.07386	4.22078	4.20944	11.2625	0.00142453	0.262653	0.00542362	0.995673	0.998534	128181	128132	FALSE	NO	BMP2K
VD2_2013_d3401_208_peak_157387b	2.96829	0.770876	0.868474	3.65865	3.79326	7.82607	0.00193424	0.356762	0.00542165	0.995674	0.998534	128112	128044	FALSE	NO	AKNA
VD2_2015_d3092_248_peak_176209	3.09405	0.924721	0.958144	3.91696	3.96533	8.53887	-0.00141879	0.26353	-0.00538377	0.995704	0.998554	128183	128134	FALSE	NO	KDM7A
VD2_2016_d3369_112_peak_32943	2.30092	0.691989	0.69907	3.4658	3.50251	4.92771	0.00194762	0.363853	0.00535277	0.995729	0.998567	128114	128047	FALSE	NO	ZBTB16
VD2_2013_d3401_208_peak_63287c	4.46576	1.34222	1.348	4.85001	4.84241	22.0968	0.00122939	0.230759	0.00532762	0.995749	0.998577	128226	128179	FALSE	NO	ALOXE3
VD2_2014_d3398_200_peak_87935	2.23259	0.585521	0.721477	3.28029	3.516	4.69976	0.00217642	0.4153	0.00524059	0.995819	0.998591	128123	128058	FALSE	NO	RHOH
VD2_2016_d3371_136_peak_126988	3.70684	1.0278	0.938047	4.17521	3.98991	13.0578	-0.00153824	0.292706	-0.00525525	0.995807	0.998591	128155	128097	FALSE	NO	LY86
VD2_2016_d3381_164_peak_21140	2.53923	0.670383	0.736899	3.45438	3.56091	5.8128	-0.00213173	0.406752	-0.00524087	0.995818	0.998591	128122	128056	FALSE	NO	ALOX5
VD2_2013_d3203_224_peak_41324	2.38444	0.496346	0.516421	3.17428	3.20121	5.2214	-0.00227813	0.430777	-0.00528842	0.99578	0.998591	128119	128054	FALSE	NO	AC005885.1
VD2_2015_d3092_248_peak_75680	3.5933	1.01328	1.10056	4.11231	4.27824	12.0696	-0.00130911	0.248113	-0.00527628	0.99579	0.998591	128206	128161	FALSE	NO	TIAF1
VD2_2016_d3381_164_peak_131308	2.01376	0.587783	0.566702	3.29767	3.26241	4.03834	0.00229948	0.440618	0.00521875	0.995836	0.998598	128124	128059	FALSE	NO	INPP4B
VD2_2016_d3371_136_peak_118028	2.03837	0.605469	0.666614	3.32704	3.41202	4.1078	0.00214919	0.417235	0.00515103	0.99589	0.998641	128127	128065	FALSE	NO	PELO
VD2_2014_d3371_132_peak_96719	5.19008	1.57711	1.57504	5.44994	5.4369	36.5066	0.000944316	0.183861	0.00513603	0.995902	0.998642	128283	128248	FALSE	NO	RPL3
VD2_2014_d3401_212_peak_85268	3.16491	0.863139	0.951521	3.82066	3.95799	8.96875	-0.00154457	0.302206	-0.005111	0.995922	0.998651	128154	128095	FALSE	NO	LMOD3
VD2_2014_d3381_160_peak_87394a	3.51082	0.958843	1.11111	4.00197	4.30173	11.3989	-0.00145594	0.286099	-0.00508893	0.99594	0.998658	128174	128124	FALSE	NO	TIGIT
VD2_2016_d3371_136_peak_44205a	2.54285	0.728672	0.771826	3.55644	3.6365	5.8274	0.00170335	0.337739	0.00504338	0.995976	0.998683	128134	128074	FALSE	NO	GPR183
VD2_2016_d3371_136_peak_13737	2.18951	0.606214	0.69568	3.32879	3.48458	4.5615	0.00217543	0.436524	0.00498352	0.996024	0.998702	128139	128080	FALSE	NO	TRAF3IP3
VD2_2016_d3371_136_peak_132018	3.23448	0.872682	1.0064	3.84322	4.06642	9.41188	-0.00153134	0.30828	-0.00496735	0.996037	0.998702	128157	128101	FALSE	NO	ZNF292
VD2_2016_d3371_136_peak_22503d	4.4693	1.32787	1.36417	4.81295	4.88653	22.1511	-0.00113211	0.228042	-0.00496448	0.996039	0.998702	128244	128198	FALSE	NO	GSTO2
VD2_2016_d3371_136_peak_29764	2.89781	0.821973	0.859881	3.72262	3.79623	7.45294	0.00192028	0.383894	0.0050021	0.996009	0.998702	128138	128079	FALSE	NO	ZBTB16
VD2_2014_d3401_212_peak_17261b	6.20918	1.834	1.89554	6.19712	6.36158	73.9862	0.000916413	0.185875	0.00493026	0.996066	0.998719	128291	128256	FALSE	NO	LIPM
VD2_2016_d3371_136_peak_156733	2.20162	0.554048	0.584538	3.23449	3.293	4.59996	-0.00240357	0.490838	-0.00489687	0.996093	0.998734	128146	128086	FALSE	NO	TMC1
VD2_2014_d3203_228_peak_133570	1.98996	0.493402	0.617796	3.1324	3.37189	3.97226	0.00208449	0.428919	0.00485988	0.996122	0.998753	128150	128091	FALSE	NO	FKTN
VD2_2014_d3375_148_peak_90583	2.24745	0.628107	0.769053	3.35585	3.60386	4.74843	-0.00185794	0.388246	-0.00478549	0.996182	0.998766	128155	128097	FALSE	NO	SPATS2L
VD2_2014_d3092_220_peak_32746b	4.86666	1.43338	1.5167	5.07185	5.27935	29.1749	0.000824563	0.172097	0.00479127	0.996177	0.998766	128314	128285	FALSE	NO	COPB1
VD2_2014_d3203_228_peak_27600	2.07111	0.470202	0.531364	3.10846	3.20163	4.2021	0.0026112	0.546476	0.00477824	0.996188	0.998766	128156	128099	FALSE	NO	MAGOHB
VD2_2014_d3371_132_peak_52858a	2.14227	0.551297	0.653925	3.22079	3.40187	4.41457	-0.00218665	0.452782	-0.00482936	0.996147	0.998766	128152	128093	FALSE	NO	SMAD3
VD2_2015_d3092_248_peak_119340	2.39617	0.713885	0.725537	3.51697	3.52181	5.26404	-0.00170898	0.357917	-0.00477481	0.99619	0.998766	128157	128101	FALSE	NO	A4GALT
VD2_2014_d3401_212_peak_120751a	2.55747	0.770248	0.773942	3.62177	3.60774	5.88676	-0.00149716	0.316431	-0.00473138	0.996225	0.998779	128164	128110	FALSE	NO	LZTS1
VD2_2013_d3401_208_peak_18729b	4.32036	1.20887	1.29703	4.58169	4.73221	19.9782	-0.00101091	0.213217	-0.00474124	0.996217	0.998779	128267	128229	FALSE	NO	ITGB1
VD2_2016_d3371_136_peak_125344	2.26254	0.629848	0.728482	3.36665	3.5265	4.79837	-0.00185375	0.39316	-0.00471501	0.996238	0.998781	128162	128108	FALSE	NO	RNF145
VD2_2016_d3369_112_peak_41143	3.19434	0.858617	1.00176	3.80347	4.06734	9.15362	0.00130278	0.277903	0.0046879	0.99626	0.998792	128208	128164	FALSE	NO	CRADD
VD2_2013_d3375_144_peak_240745	2.46554	0.630738	0.745619	3.40454	3.57311	5.52334	-0.00219082	0.476103	-0.00460156	0.996329	0.99885	128166	128114	FALSE	NO	CAMK2D
VD2_2015_d3092_248_peak_12622b	2.33494	0.619668	0.763626	3.34758	3.61195	5.0453	0.00148239	0.325025	0.00456085	0.996361	0.998861	128169	128118	FALSE	NO	CD247
VD2_2014_d3375_148_peak_166271	1.99766	0.525843	0.635573	3.19256	3.36528	3.99352	0.00183875	0.40321	0.00456029	0.996361	0.998861	128168	128117	FALSE	NO	DSCC1
VD2_2016_d3369_112_peak_168103	2.29026	0.604613	0.719806	3.32102	3.54581	4.89143	-0.00181255	0.398951	-0.00454329	0.996375	0.998863	128170	128120	FALSE	NO	SLC25A32
VD2_2015_d3092_248_peak_16984b	5.42942	1.53022	1.56416	5.39973	5.44531	43.0943	0.0010448	0.232555	0.0044927	0.996415	0.998883	128257	128217	FALSE	NO	DUSP10
VD2_2014_d3092_220_peak_149689	3.35025	0.962107	0.921146	4.01103	3.92755	10.1983	0.00117562	0.262593	0.00447697	0.996428	0.998883	128235	128188	FALSE	NO	STBD1
VD2_2016_d3381_164_peak_158320d	4.27177	1.24322	1.32506	4.62834	4.7836	19.3166	-0.000939622	0.209668	-0.00448147	0.996424	0.998883	128286	128251	FALSE	NO	STARD3NL
VD2_2014_d3371_132_peak_10179b	5.48818	1.6646	1.67216	5.69035	5.70706	44.8854	0.000671651	0.156314	0.00429682	0.996572	0.998908	128343	128321	FALSE	NO	UAP1
VD2_2016_d3280_168_peak_12357a	1.95234	0.591067	0.623265	3.2839	3.3401	3.87003	0.00166976	0.389883	0.00428272	0.996583	0.998908	128187	128139	FALSE	NO	XCL2
VD2_2014_d3371_132_peak_10602b	3.88811	1.10813	1.13812	4.33712	4.37525	14.806	-0.00103216	0.235365	-0.00438538	0.996501	0.998908	128261	128221	FALSE	NO	XCL2
VD2_2016_d3401_216_peak_14253a	3.99279	1.14115	1.21534	4.40633	4.52906	15.9202	-0.00133815	0.309522	-0.00432326	0.996551	0.998908	128200	128153	FALSE	NO	PTPRC
VD2_2016_d3371_136_peak_15190	3.59608	0.974412	1.13721	4.05539	4.33642	12.0929	0.00108189	0.259157	0.00417464	0.996669	0.998908	128253	128212	FALSE	NO	SIPA1L2
VD2_2016_d3381_164_peak_87148	4.33588	1.28758	1.32827	4.73133	4.78744	20.1943	0.00088341	0.207348	0.00426051	0.996601	0.998908	128303	128271	FALSE	NO	LPIN1
VD2_2014_d3401_212_peak_63425b	4.47139	1.30275	1.34506	4.78132	4.84748	22.1832	0.000896936	0.211896	0.00423291	0.996623	0.998908	128297	128264	FALSE	NO	NBAS
VD2_2014_d3092_220_peak_138583	3.72235	0.97483	1.1624	4.05964	4.41507	13.199	0.00102988	0.242339	0.00424974	0.996609	0.998908	128264	128226	FALSE	NO	PLCXD2
VD2_2016_d3401_216_peak_126347	2.06672	0.594537	0.693597	3.2886	3.47249	4.18932	0.00140354	0.325538	0.00431145	0.99656	0.998908	128189	128142	FALSE	NO	FAIM
VD2_2014_d3401_212_peak_94398	2.17085	0.621758	0.690118	3.34942	3.47338	4.50289	-0.00165384	0.399937	-0.00413526	0.996701	0.998908	128200	128153	FALSE	NO	OSTC
VD2_2014_d3326_72_peak_337309	2.37359	0.634324	0.765358	3.38306	3.6183	5.18228	0.00183463	0.427478	0.00429176	0.996576	0.998908	128186	128138	FALSE	NO	USP38
VD2_2016_d3369_112_peak_132620	2.20503	0.577263	0.632195	3.27697	3.36104	4.61085	0.00209554	0.499982	0.00419123	0.996656	0.998908	128193	128147	FALSE	NO	EXOC3
VD2_2016_d3345_244_peak_139393a	1.93261	0.591444	0.578957	3.29422	3.27653	3.81744	-0.00156479	0.378286	-0.00413654	0.9967	0.998908	128199	128152	FALSE	NO	IRF1
VD2_2016_d3280_168_peak_149723	2.03231	0.572141	0.691387	3.27142	3.46273	4.09058	0.00172203	0.416983	0.00412973	0.996705	0.998908	128201	128155	FALSE	NO	SIRT5
VD2_2013_d3401_208_peak_132212b	3.8791	1.11501	1.19001	4.33635	4.46501	14.7139	0.00106805	0.257924	0.00414093	0.996696	0.998908	128255	128215	FALSE	NO	UBR2
VD2_2014_d3381_160_peak_117768	2.15513	0.623278	0.684948	3.34626	3.45712	4.4541	0.00163936	0.372267	0.00440372	0.996486	0.998908	128175	128126	FALSE	NO	C7orf25
VD2_2014_d3381_160_peak_124412	2.10276	0.598406	0.675416	3.30179	3.43282	4.2953	0.00182073	0.420212	0.00433289	0.996543	0.998908	128181	128132	FALSE	NO	KAT6A
VD2_2016_d3381_164_peak_25926a	2.13509	0.659919	0.664483	3.41489	3.42577	4.39266	-0.00175956	0.399917	-0.00439982	0.996489	0.998908	128176	128128	FALSE	NO	PDZD8
VD2_2016_d3381_164_peak_40519	2.64905	0.747313	0.736135	3.60558	3.54882	6.27253	-0.00173833	0.39971	-0.00434897	0.99653	0.998908	128178	128130	FALSE	NO	C12orf56
VD2_2015_d3398_204_peak_60733	3.16738	0.869608	0.908452	3.8428	3.87971	8.98415	0.00141318	0.33832	0.00417705	0.996667	0.998908	128194	128148	FALSE	NO	SHF
VD2_2013_d3401_208_peak_79013a	4.85993	1.41271	1.44334	5.06859	5.0889	29.0391	0.00111745	0.257056	0.00434709	0.996532	0.998908	128247	128202	FALSE	NO	CLDND2
VD2_2015_d3092_248_peak_111531a	3.80898	1.0229	1.17326	4.16628	4.43634	14.0158	0.00119562	0.286656	0.00417092	0.996672	0.998908	128231	128183	FALSE	NO	EIF2S2
VD2_2013_d3401_208_peak_99308	3.04815	0.778633	0.943227	3.66416	3.95734	8.2715	-0.00160603	0.388156	-0.0041376	0.996699	0.998908	128198	128151	FALSE	NO	ADARB1
VD2_2016_d3371_136_peak_145648	3.65373	1.01889	1.12863	4.14535	4.32428	12.5859	-0.00146126	0.356574	-0.00409806	0.99673	0.998916	128202	128157	FALSE	NO	C7orf73
VD2_2016_d3381_164_peak_77582	3.19842	0.878401	0.991754	3.84013	4.047	9.17951	0.00113685	0.277774	0.00409271	0.996734	0.998916	128243	128196	FALSE	NO	CTAGE1
VD2_2014_d3371_132_peak_136847	2.42067	0.715018	0.721042	3.5123	3.53047	5.35419	-0.00126631	0.316032	-0.0040069	0.996803	0.998974	128219	128173	FALSE	NO	STEAP1B
VD2_2016_d3375_152_peak_156482	2.24483	0.613881	0.694227	3.33826	3.47251	4.7398	0.00163675	0.410565	0.00398658	0.996819	0.998979	128206	128161	FALSE	NO	SLC25A40
VD2_2014_d3371_132_peak_141874	3.51142	0.972991	1.02444	4.05087	4.12038	11.4036	0.00128385	0.323598	0.00396741	0.996834	0.998983	128216	128171	FALSE	NO	UBE2H
VD2_2013_d3401_208_peak_13086d	3.45034	1.0127	0.939268	4.11129	3.97123	10.9309	0.00102044	0.258693	0.00394458	0.996853	0.998986	128266	128228	FALSE	NO	KIF21B
VD2_2016_d3280_168_peak_91556	1.94374	0.547965	0.6367	3.21514	3.37303	3.84701	0.00172469	0.439606	0.00392325	0.99687	0.998986	128212	128166	FALSE	NO	AHSA2
VD2_2014_d3401_212_peak_112451b	4.20869	1.27364	1.29484	4.67	4.71007	18.4902	0.000914631	0.232816	0.00392855	0.996865	0.998986	128292	128258	FALSE	NO	TFB1M
VD2_2014_d3401_212_peak_89302b	2.741	0.694675	0.855202	3.49924	3.77552	6.68536	0.00158071	0.406075	0.00389267	0.996894	0.998988	128214	128168	FALSE	NO	NCEH1
VD2_2016_d3401_216_peak_148944c	6.83781	2.06492	2.0798	6.88065	6.92071	114.389	-0.000450964	0.115609	-0.00390077	0.996888	0.998988	128391	128378	FALSE	NO	YIPF5
VD2_2014_d3345_240_peak_34429	2.85455	0.839395	0.924154	3.75043	3.88745	7.23278	-0.00111094	0.288102	-0.00385606	0.996923	0.999006	128248	128204	FALSE	NO	UBAC2
VD2_2016_d3369_112_peak_9305b	2.53428	0.708982	0.714865	3.5175	3.511	5.79288	0.00161648	0.427719	0.0037793	0.996985	0.999039	128220	128175	FALSE	NO	ANKRD34A
VD2_2013_d3203_224_peak_84255b	3.01477	0.790607	0.906892	3.68318	3.87939	8.08235	-0.00110256	0.295364	-0.0037329	0.997022	0.999039	128251	128209	FALSE	NO	GYPC
VD2_2016_d3401_216_peak_187448e	5.50541	1.67052	1.67505	5.71196	5.7151	45.425	0.000523014	0.13969	0.00374411	0.997013	0.999039	128373	128356	FALSE	NO	TGFBR1
VD2_2014_d3381_160_peak_49790	2.04154	0.600394	0.638943	3.3091	3.37454	4.11684	0.00137045	0.366342	0.0037409	0.997015	0.999039	128222	128176	FALSE	NO	MAF
VD2_2015_d3092_248_peak_113302	3.3296	0.922337	1.01991	3.9341	4.08698	10.0533	-0.0011052	0.291135	-0.00379619	0.996971	0.999039	128250	128207	FALSE	NO	TMEM189
VD2_2013_d3401_208_peak_97463a	3.19168	0.956764	1.00712	3.96956	4.06928	9.13672	0.000896226	0.23963	0.00374004	0.997016	0.999039	128298	128266	FALSE	NO	PSMA7
VD2_2016_d3280_168_peak_112709	1.99098	0.611672	0.639188	3.33687	3.36729	3.97507	0.00134776	0.362364	0.00371935	0.997032	0.999039	128225	128178	FALSE	NO	Z82206.1
VD2_2013_d3401_208_peak_47314c	5.94701	1.79407	1.81924	6.06069	6.1355	61.6918	-0.000519064	0.140478	-0.003695	0.997052	0.999047	128375	128359	FALSE	NO	PPM1A
VD2_2016_d3203_232_peak_131800	2.55634	0.617661	0.72973	3.38118	3.57352	5.88215	-0.00133369	0.363588	-0.00366815	0.997073	0.999056	128227	128180	FALSE	NO	ZNF706
VD2_2016_d3371_136_peak_30283	2.50609	0.687585	0.754014	3.4715	3.59363	5.68078	-0.00130516	0.356996	-0.00365596	0.997083	0.999056	128228	128181	FALSE	NO	DDX6
VD2_2015_d3092_248_peak_186181a	2.47885	0.715077	0.754539	3.51934	3.58069	5.57452	-0.00111928	0.308994	-0.00362232	0.99711	0.999072	128246	128200	FALSE	NO	SMARCA2
VD2_2014_d3401_212_peak_48969	2.22759	0.662883	0.68961	3.41327	3.47359	4.6835	-0.00126331	0.350514	-0.00360417	0.997124	0.999076	128231	128183	FALSE	NO	PLCG2
VD2_2013_d3203_224_peak_49420	3.78581	0.966077	1.13634	4.07318	4.35714	13.7924	0.00108273	0.301589	0.0035901	0.997136	0.999076	128252	128211	FALSE	NO	CCDC196
VD2_2014_d3371_132_peak_141338	3.05898	0.973726	0.862177	4.0011	3.78938	8.33381	-0.000961509	0.271467	-0.0035419	0.997174	0.999104	128278	128245	FALSE	NO	CAV1
VD2_2013_d3401_208_peak_132093a	4.86475	1.48405	1.4991	5.18978	5.22999	29.1364	0.000488759	0.139832	0.00349534	0.997211	0.999114	128381	128363	FALSE	NO	CCND3
VD2_2015_d3092_248_peak_173676	4.33949	1.20566	1.30175	4.5515	4.74599	20.245	-0.000826753	0.236441	-0.00349665	0.99721	0.999114	128311	128281	FALSE	NO	ATXN7L1
VD2_2016_d3401_216_peak_180699a	3.23283	0.969938	1.00455	4.01099	4.05676	9.4011	0.000936304	0.268412	0.00348831	0.997217	0.999114	128287	128253	FALSE	NO	UTP23
VD2_2016_d3401_216_peak_92092	3.94629	1.2156	1.20151	4.52893	4.48973	15.4153	0.00077968	0.227061	0.00343378	0.99726	0.999138	128328	128302	FALSE	NO	CDC42EP3
VD2_2015_d3092_248_peak_81873	2.69869	0.723205	0.883011	3.53371	3.83549	6.49212	-0.00117563	0.34272	-0.00343031	0.997263	0.999138	128240	128192	FALSE	NO	METTL4
VD2_2016_d3369_112_peak_149795	2.24193	0.584937	0.633705	3.31092	3.36602	4.73031	-0.00152071	0.447953	-0.0033948	0.997291	0.999155	128243	128196	FALSE	NO	FAM26F
VD2_2016_d3401_216_peak_95902b	2.53364	0.674149	0.829351	3.45134	3.7205	5.79032	-0.00128695	0.391085	-0.00329072	0.997374	0.999167	128251	128209	FALSE	NO	ZNF2
VD2_2016_d3375_152_peak_111905	2.236	0.592441	0.731767	3.29292	3.54387	4.7109	-0.00134735	0.408447	-0.00329871	0.997368	0.999167	128250	128207	FALSE	NO	CCDC54
VD2_2016_d3369_112_peak_145151	2.79515	0.81167	0.787127	3.70446	3.65276	6.94102	-0.00120302	0.362105	-0.00332231	0.997349	0.999167	128247	128202	FALSE	NO	VARS
VD2_2016_d3401_216_peak_29184	3.61621	1.00151	1.1638	4.08901	4.40355	12.2627	-0.000718816	0.218887	-0.00328395	0.99738	0.999167	128337	128313	FALSE	NO	AC018523.2
VD2_2014_d3375_148_peak_48629b	5.74514	1.73358	1.75251	5.89096	5.93817	53.6363	0.000529653	0.160154	0.00330714	0.997361	0.999167	128372	128355	FALSE	NO	TMTC4
VD2_2016_d3369_112_peak_81823	2.10322	0.625104	0.587828	3.34747	3.28863	4.29666	0.00145057	0.435781	0.00332866	0.997344	0.999167	128246	128200	FALSE	NO	SLC44A2
VD2_2013_d3203_224_peak_94653	3.26229	0.873294	0.884229	3.85841	3.85304	9.59504	0.00100352	0.300271	0.00334204	0.997333	0.999167	128270	128233	FALSE	NO	PTGIS
VD2_2016_d3401_216_peak_16173a	6.36953	1.91901	1.9351	6.43319	6.48007	82.6839	0.000542994	0.166141	0.00326828	0.997392	0.999169	128367	128348	FALSE	NO	MIA3
VD2_2016_d3371_136_peak_131876	2.02249	0.579152	0.693625	3.28352	3.46995	4.06283	0.00143144	0.441871	0.00323951	0.997415	0.99917	128258	128218	FALSE	NO	PGM3
VD2_2014_d3371_132_peak_94564	2.42994	0.735048	0.805259	3.54214	3.66075	5.38872	-0.000960014	0.295166	-0.00325246	0.997405	0.99917	128279	128246	FALSE	NO	B3GALT5
VD2_2016_d3340_88_peak_15967	2.50597	0.611874	0.698762	3.36119	3.49626	5.68032	0.00164528	0.511148	0.00321879	0.997432	0.999175	128259	128219	FALSE	NO	B3GALT2
VD2_2016_d3369_112_peak_125605	4.33111	1.27857	1.30872	4.71853	4.74308	20.1276	0.000662006	0.206782	0.00320146	0.997446	0.999178	128344	128322	FALSE	NO	AFAP1
VD2_2014_d3371_132_peak_102826a	5.7408	1.63612	1.74004	5.68297	5.90513	53.4753	0.000728133	0.230653	0.00315684	0.997481	0.999181	128335	128310	FALSE	NO	NFKBIZ
VD2_2014_d3375_148_peak_169020a	3.30185	0.929855	1.04381	3.93447	4.15164	9.8618	0.000764508	0.241158	0.00317015	0.997471	0.999181	128331	128305	FALSE	NO	TTC39B
VD2_2014_d3092_220_peak_20513	2.56663	0.690075	0.818217	3.48729	3.69907	5.92423	-0.00104327	0.328317	-0.00317762	0.997465	0.999181	128263	128224	FALSE	NO	FAM208B
VD2_2015_d3092_248_peak_143869b	1.99821	0.493994	0.549762	3.14268	3.22751	3.99503	0.00143015	0.463851	0.00308322	0.99754	0.999185	128273	128237	FALSE	NO	PDZD2
VD2_2016_d3381_164_peak_150551	2.02722	0.561352	0.646827	3.24283	3.40547	4.0762	0.00129603	0.415063	0.0031225	0.997509	0.999185	128269	128232	FALSE	NO	ARMC2
VD2_2016_d3401_216_peak_166618	2.29851	0.67937	0.677248	3.44874	3.44711	4.91948	-0.00120937	0.391705	-0.00308745	0.997537	0.999185	128272	128236	FALSE	NO	2026-09-07
VD2_2014_d3092_220_peak_69986	2.08573	0.594587	0.67062	3.30302	3.42748	4.24489	0.00112715	0.364332	0.00309376	0.997532	0.999185	128271	128234	FALSE	NO	PIGB
VD2_2014_d3398_200_peak_44625	4.21175	1.15927	1.269	4.47916	4.65744	18.5295	-0.000789396	0.253414	-0.00311504	0.997515	0.999185	128323	128295	FALSE	NO	XPO6
VD2_2016_d3369_112_peak_135317c	3.59951	1.02745	0.953472	4.16121	4.00277	12.1216	0.00114486	0.3776	0.00303194	0.997581	0.999215	128274	128238	FALSE	NO	CD180
VD2_2016_d3369_112_peak_93929	1.95988	0.587138	0.639969	3.27689	3.38425	3.8903	-0.00122117	0.408449	-0.00298979	0.997614	0.999224	128277	128243	FALSE	NO	ANAPC1
VD2_2014_d3371_132_peak_107016	2.8724	0.817966	0.901095	3.71921	3.87242	7.3228	0.000869	0.291638	0.00297972	0.997623	0.999224	128305	128274	FALSE	NO	TMEM212
VD2_2016_d3381_164_peak_39664c	3.38247	0.963815	1.05057	4.01502	4.15496	10.4286	0.000828544	0.279362	0.00296585	0.997634	0.999224	128310	128279	FALSE	NO	ITGB7
VD2_2015_d3092_248_peak_61132	3.18508	0.896106	0.904848	3.89587	3.87004	9.09503	0.000802262	0.270448	0.00296642	0.997633	0.999224	128321	128293	FALSE	NO	GOLGA6L6
VD2_2014_d3371_132_peak_1150	2.70379	0.810275	0.804194	3.69919	3.67958	6.51512	-0.000908648	0.320504	-0.00283506	0.997738	0.99923	128295	128261	FALSE	NO	IFFO2
VD2_2013_d3401_208_peak_15006	2.05713	0.569361	0.704282	3.24685	3.48454	4.16158	-0.00117464	0.413765	-0.00283892	0.997735	0.99923	128289	128255	FALSE	NO	ITPKB
VD2_2016_d3369_112_peak_99993	3.13948	0.869557	0.949816	3.83062	3.94576	8.81206	-0.000887485	0.309357	-0.0028688	0.997711	0.99923	128302	128270	FALSE	NO	ARPC2
VD2_2015_d3092_248_peak_122830b	4.37338	1.29633	1.34035	4.73612	4.82721	20.7261	0.000561283	0.191741	0.0029273	0.997664	0.99923	128361	128339	FALSE	NO	GORASP1
VD2_2014_d3371_132_peak_105823b	2.40161	0.738141	0.776259	3.54953	3.60909	5.28394	-0.000908697	0.31108	-0.0029211	0.997669	0.99923	128294	128260	FALSE	NO	SERP1
VD2_2016_d3381_164_peak_174404d	2.32291	0.716113	0.74389	3.52125	3.5547	5.00341	0.000975451	0.338715	0.00287986	0.997702	0.99923	128286	128251	FALSE	NO	CAAP1
VD2_2013_d3401_208_peak_157273	2.12009	0.555976	0.741336	3.22783	3.56063	4.34722	-0.00102132	0.351842	-0.00290278	0.997684	0.99923	128284	128249	FALSE	NO	RGS3
VD2_2014_d3401_212_peak_28022	3.07415	0.824403	0.980893	3.74228	4.00996	8.42194	-0.000821184	0.289803	-0.00283359	0.997739	0.99923	128315	128286	FALSE	NO	ZCRB1
VD2_2016_d3401_216_peak_55217a	3.7663	1.11934	1.15915	4.32908	4.39742	13.6072	-0.000561707	0.194717	-0.00288474	0.997698	0.99923	128360	128338	FALSE	NO	ARF6
VD2_2014_d3371_132_peak_118311	4.20999	1.1999	1.25316	4.5433	4.6313	18.5069	0.000786439	0.282298	0.00278585	0.997777	0.999247	128324	128297	FALSE	NO	RAB3C
VD2_2014_d3092_220_peak_168184b	2.27368	0.698922	0.71541	3.48297	3.5083	4.83556	0.00107402	0.384766	0.00279135	0.997773	0.999247	128293	128259	FALSE	NO	GFPT2
VD2_2016_d3401_216_peak_7484	6.99111	2.00376	2.12702	6.78062	7.06951	127.213	0.000385097	0.14	0.0027507	0.997805	0.999264	128405	128393	FALSE	NO	ABCA4
VD2_2016_d3381_164_peak_103202	2.72014	0.7937	0.870549	3.66921	3.7858	6.58937	-0.0008185	0.306515	-0.00267034	0.997869	0.999317	128317	128288	FALSE	NO	BFSP1
VD2_2013_d3401_208_peak_2678c	4.86958	1.43857	1.45368	5.1289	5.11189	29.2341	-0.000674505	0.259748	-0.00259677	0.997928	0.999324	128342	128320	FALSE	NO	WASF2
VD2_2014_d3371_132_peak_10375a	5.24971	1.58467	1.60991	5.47113	5.52947	38.0471	0.000451929	0.173541	0.00260417	0.997922	0.999324	128390	128376	FALSE	NO	CD247
VD2_2014_d3371_132_peak_12659	4.31216	1.31579	1.33254	4.76402	4.8014	19.8651	0.000494242	0.1906	0.00259309	0.997931	0.999324	128380	128362	FALSE	NO	CHIT1
VD2_2015_d3092_248_peak_105228	2.49763	0.688411	0.85065	3.46781	3.7583	5.64755	0.000781792	0.295808	0.00264291	0.997891	0.999324	128326	128300	FALSE	NO	MFSD6
VD2_2016_d3369_112_peak_129158	2.49544	0.742802	0.681095	3.57183	3.44136	5.639	-0.00100913	0.388692	-0.00259622	0.997929	0.999324	128304	128272	FALSE	NO	TSPAN5
VD2_2016_d3381_164_peak_31809a	6.00572	1.8309	1.79531	6.17062	6.06907	64.2545	-0.000422453	0.16404	-0.00257531	0.997945	0.999327	128395	128381	FALSE	NO	FAM168A
VD2_2014_d3371_132_peak_74196	2.37978	0.711247	0.743171	3.5063	3.56864	5.20456	0.000948815	0.375391	0.00252754	0.997983	0.999354	128312	128283	FALSE	NO	LMTK3
VD2_2016_d3369_112_peak_14318	4.39842	1.32248	1.32503	4.78772	4.80958	21.089	-0.000533698	0.213831	-0.00249588	0.998009	0.999361	128369	128351	FALSE	NO	SLC45A3
VD2_2014_d3092_220_peak_28229	2.98633	0.822076	0.926538	3.72608	3.91974	7.92453	-0.000707336	0.283944	-0.00249111	0.998012	0.999361	128338	128315	FALSE	NO	ABCC2
VD2_2014_d3371_132_peak_119935	2.75848	0.72763	0.900905	3.54478	3.86262	6.76684	0.000912284	0.376099	0.00242565	0.998065	0.999381	128322	128294	FALSE	NO	ARRDC3
VD2_2016_d3381_164_peak_161460	2.30536	0.716823	0.738041	3.51019	3.54657	4.94291	0.000805558	0.32932	0.00244613	0.998048	0.999381	128320	128291	FALSE	NO	EFCAB10
VD2_2013_d3203_224_peak_43870c	2.53852	0.728351	0.808159	3.54748	3.69371	5.80994	0.000697358	0.287367	0.00242672	0.998064	0.999381	128339	128316	FALSE	NO	KCNRG
VD2_2016_d3371_136_peak_22505	2.47771	0.711162	0.738274	3.51592	3.55311	5.57014	0.000921883	0.383455	0.00240415	0.998082	0.999387	128323	128295	FALSE	NO	GSTO2
VD2_2016_d3371_136_peak_126833b	4.36572	1.28053	1.32742	4.70978	4.79574	20.6164	-0.000556729	0.239166	-0.0023278	0.998143	0.999397	128363	128342	FALSE	NO	PRPF4B
VD2_2014_d3375_148_peak_171408	3.21911	0.802012	0.881176	3.71492	3.86417	9.31211	0.000660185	0.284579	0.00231987	0.998149	0.999397	128345	128324	FALSE	NO	GNAQ
VD2_2016_d3381_164_peak_24965	3.82015	1.16084	1.16489	4.41822	4.39841	14.1247	0.000575312	0.243702	0.00236072	0.998116	0.999397	128359	128337	FALSE	NO	TRIM8
VD2_2016_d3280_168_peak_41097	2.43818	0.665094	0.733865	3.41992	3.54569	5.41956	-0.000808035	0.342351	-0.00236025	0.998117	0.999397	128326	128300	FALSE	NO	SLC38A2
VD2_2015_d3061_17_peak_133428	2.19684	0.678077	0.656346	3.46538	3.40991	4.58474	0.000955651	0.413949	0.00230862	0.998158	0.999397	128330	128304	FALSE	NO	IL23A
VD2_2014_d3371_132_peak_92383	2.31676	0.640205	0.6956	3.39327	3.47488	4.98211	0.000895207	0.386206	0.00231795	0.998151	0.999397	128329	128303	FALSE	NO	PTPN1
VD2_2014_d3371_132_peak_110554	4.94229	1.49061	1.52589	5.21293	5.30263	30.7452	-0.0003638	0.162242	-0.00224233	0.998211	0.999439	128410	128399	FALSE	NO	CHRNA9
VD2_2016_d3401_216_peak_49866b	2.91331	0.824134	0.903038	3.73558	3.86439	7.53346	0.000846412	0.381989	0.0022158	0.998232	0.99945	128334	128308	FALSE	NO	GPALPP1
VD2_2014_d3371_132_peak_7456a	3.63463	1.06523	0.985638	4.22753	4.0545	12.4203	0.000682304	0.324213	0.0021045	0.998321	0.999493	128341	128319	FALSE	NO	TMIGD3
VD2_2013_d3369_104_peak_13113	2.90152	0.873916	0.887643	3.81171	3.83687	7.47211	-0.000555896	0.272777	-0.00203791	0.998374	0.999493	128364	128344	FALSE	NO	TOMM20
VD2_2016_d3381_164_peak_124049	5.41522	1.55253	1.63322	5.44802	5.61289	42.6721	0.000393377	0.189748	0.00207315	0.998346	0.999493	128399	128386	FALSE	NO	ADIPOQ
VD2_2016_d3369_112_peak_143064	3.76729	1.15183	1.14307	4.38252	4.37694	13.6165	0.000521878	0.248694	0.00209848	0.998326	0.999493	128374	128358	FALSE	NO	NEDD9
VD2_2016_d3371_136_peak_145134	3.00464	0.842476	0.936497	3.76686	3.93669	8.02576	0.000648718	0.314579	0.00206218	0.998355	0.999493	128347	128326	FALSE	NO	MKLN1
VD2_2014_d3371_132_peak_148642a	7.41986	2.24373	2.25319	7.43641	7.4653	171.238	0.000217788	0.101688	0.00214173	0.998291	0.999493	128444	128436	FALSE	NO	ANKRD46
VD2_2016_d3381_164_peak_172305	1.97134	0.496298	0.609907	3.13106	3.33974	3.92132	-0.00106509	0.520263	-0.00204721	0.998367	0.999493	128348	128327	FALSE	NO	ASAP1
VD2_2015_d3092_248_peak_19902b	5.01433	1.5093	1.50766	5.27411	5.26146	32.3195	-0.000461718	0.221498	-0.00208453	0.998337	0.999493	128385	128369	FALSE	NO	SFMBT2
VD2_2014_d3371_132_peak_34382	2.90432	0.815626	0.947815	3.71069	3.94542	7.48664	0.000582884	0.284465	0.00204905	0.998365	0.999493	128357	128334	FALSE	NO	SPATS2
VD2_2016_d3369_112_peak_100705	2.49832	0.713739	0.764695	3.52857	3.6001	5.65026	-0.000647857	0.326685	-0.00198313	0.998418	0.999526	128351	128329	FALSE	NO	SLC16A14
VD2_2015_d3092_248_peak_19515	2.16872	0.630237	0.666138	3.37724	3.43396	4.49624	0.000825328	0.425894	0.00193787	0.998454	0.999551	128353	128331	FALSE	NO	AKR1E2
VD2_2016_d3371_136_peak_61846a	4.01488	1.20362	1.24407	4.50246	4.59641	16.1658	-0.000371875	0.194199	-0.00191492	0.998472	0.999558	128408	128395	FALSE	NO	SLC35G3
VD2_2016_d3401_216_peak_186246	2.53995	0.711233	0.676543	3.53376	3.44394	5.81568	0.000780019	0.413071	0.00188834	0.998493	0.999568	128355	128332	FALSE	NO	TLE1
VD2_2016_d3371_136_peak_89394a	2.20105	0.621927	0.677411	3.34235	3.44842	4.59815	0.000734841	0.3934	0.00186792	0.99851	0.999574	128356	128333	FALSE	NO	MMP24
VD2_2016_d3381_164_peak_29342	2.42808	0.741108	0.758072	3.55124	3.59672	5.38178	0.000530982	0.287112	0.00184939	0.998524	0.999577	128371	128353	FALSE	NO	PRR5L
VD2_2016_d3375_152_peak_109519	2.10833	0.600985	0.631487	3.29588	3.37083	4.31192	-0.000721361	0.402741	-0.00179113	0.998571	0.99958	128365	128346	FALSE	NO	FAM208A
VD2_2013_d3375_144_peak_234118	2.03787	0.57115	0.62798	3.26391	3.35722	4.10638	0.000868134	0.479488	0.00181054	0.998555	0.99958	128362	128341	FALSE	NO	PRDM8
VD2_2015_d3092_248_peak_77488	2.7409	0.77316	0.83959	3.61979	3.7532	6.68488	0.00055907	0.311674	0.00179376	0.998569	0.99958	128364	128344	FALSE	NO	EZH1
VD2_2013_d3401_208_peak_77283b	3.90734	1.15749	1.15507	4.42268	4.40617	15.0047	0.000479598	0.26308	0.00182301	0.998545	0.99958	128383	128366	FALSE	NO	ACTN4
VD2_2016_d3381_164_peak_8123d	2.82854	0.777021	0.777108	3.64375	3.63925	7.10355	-0.000807153	0.455027	-0.00177386	0.998585	0.999583	128368	128350	FALSE	NO	VAV3
VD2_2014_d3375_148_peak_118947a	3.03911	0.871787	0.896496	3.82567	3.85627	8.21986	0.0005768	0.331667	0.00173909	0.998612	0.999589	128371	128353	FALSE	NO	COQ2
VD2_2016_d3401_216_peak_42573d	4.24707	1.16025	1.33328	4.46649	4.80749	18.9888	0.000413571	0.23658	0.00174813	0.998605	0.999589	128397	128384	FALSE	NO	HELB
VD2_2014_d3375_148_peak_163173	3.24557	0.966233	1.02256	4.00027	4.09405	9.48449	-0.000457257	0.268629	-0.00170218	0.998642	0.999607	128387	128373	FALSE	NO	C8orf46
VD2_2016_d3369_112_peak_140793	4.28439	1.23124	1.30496	4.60545	4.7492	19.4863	-0.000385788	0.242572	-0.0015904	0.998731	0.999628	128404	128391	FALSE	NO	CYFIP2
VD2_2015_d3092_248_peak_190143	3.01231	0.864946	0.911078	3.80878	3.87953	8.06856	-0.000496793	0.314343	-0.00158042	0.998739	0.999628	128379	128361	FALSE	NO	NCBP1
VD2_2016_d3381_164_peak_21668a	4.77987	1.33227	1.45943	4.87663	5.12941	27.4716	-0.000393118	0.248833	-0.00157985	0.998739	0.999628	128400	128387	FALSE	NO	CCDC6
VD2_2013_d3203_224_peak_25190	3.4599	0.933492	1.0668	3.95079	4.21248	11.0036	0.000461594	0.289258	0.00159578	0.998727	0.999628	128386	128371	FALSE	NO	ARNTL
VD2_2016_d3383_180_peak_35465	2.28636	0.609581	0.782227	3.32372	3.62451	4.87825	0.000546179	0.332983	0.00164026	0.998691	0.999628	128375	128359	FALSE	NO	PRR5L
VD2_2014_d3371_132_peak_37220b	5.72486	1.72209	1.73356	5.85614	5.89042	52.8876	0.000303785	0.183769	0.00165308	0.998681	0.999628	128422	128409	FALSE	NO	ELK3
VD2_2015_d3092_248_peak_71678b	4.34657	1.31458	1.3556	4.76519	4.85556	20.3446	0.000269194	0.166896	0.00161294	0.998713	0.999628	128433	128423	FALSE	NO	CYB5B
VD2_2016_d3401_216_peak_103858a	2.74964	0.797996	0.827984	3.67867	3.72996	6.72549	-0.000484152	0.314017	-0.0015418	0.99877	0.999633	128382	128365	FALSE	NO	CD28
VD2_2013_d3203_224_peak_39151	1.97031	0.578241	0.679584	3.27614	3.43796	3.91853	0.00054076	0.352949	0.00153212	0.998778	0.999633	128384	128368	FALSE	NO	CFAP54
VD2_2016_d3381_164_peak_62983	2.71186	0.728324	0.745417	3.57359	3.56894	6.55165	0.000597692	0.388575	0.00153816	0.998773	0.999633	128383	128366	FALSE	NO	DECR2
VD2_2016_d3280_168_peak_79394b	2.42585	0.681869	0.77456	3.45966	3.61947	5.37347	-0.000599982	0.39869	-0.00150489	0.998799	0.999644	128385	128369	FALSE	NO	TTC39C
VD2_2016_d3369_112_peak_174421	2.02697	0.547386	0.716874	3.21714	3.50656	4.07547	-0.000585713	0.399531	-0.001466	0.99883	0.999664	128387	128373	FALSE	NO	FAM120AOS
VD2_2016_d3401_216_peak_143210	2.7117	0.867942	0.789841	3.78288	3.64938	6.55094	-0.000426041	0.294248	-0.0014479	0.998845	0.999665	128394	128380	FALSE	NO	CD180
VD2_2015_d3092_248_peak_118544a	2.27616	0.556682	0.614307	3.2555	3.3448	4.84386	-0.000687751	0.47844	-0.00143749	0.998853	0.999665	128389	128375	FALSE	NO	PLA2G6
VD2_2013_d3203_224_peak_87053	2.09921	0.600122	0.686401	3.31617	3.47521	4.28476	-0.000507167	0.44544	-0.00113857	0.999092	0.999701	128409	128397	FALSE	NO	CHRNA1
VD2_2014_d3375_148_peak_107741	3.82209	1.11067	1.18089	4.31454	4.45062	14.1437	-0.000280172	0.2274	-0.00123207	0.999017	0.999701	128429	128417	FALSE	NO	DZIP3
VD2_2014_d3401_212_peak_88416	2.72773	0.75847	0.831004	3.60553	3.73175	6.62414	0.000456286	0.379499	0.00120234	0.999041	0.999701	128405	128393	FALSE	NO	MBNL1
VD2_2014_d3203_228_peak_102092	2.68942	0.767263	0.822013	3.62268	3.70426	6.45055	0.000391481	0.316735	0.00123599	0.999014	0.999701	128401	128389	FALSE	NO	POC5
VD2_2014_d3371_132_peak_123204	3.64728	1.05108	1.14464	4.18948	4.36075	12.5297	0.000259707	0.217225	0.00119556	0.999046	0.999701	128435	128425	FALSE	NO	NR3C1
VD2_2014_d3375_148_peak_151981f	2.81681	0.79123	0.939932	3.65757	3.92751	7.04603	0.000358592	0.268064	0.00133771	0.998933	0.999701	128412	128401	FALSE	NO	AC006978.2
VD2_2014_d3381_160_peak_120675	2.22145	0.61847	0.682194	3.3395	3.44664	4.66362	-0.00043767	0.380779	-0.00114941	0.999083	0.999701	128408	128395	FALSE	NO	LMOD2
VD2_2014_d3401_212_peak_118801c	3.37607	0.974959	1.07699	4.02294	4.20833	10.3824	-0.000269643	0.21182	-0.00127298	0.998984	0.999701	128432	128422	FALSE	NO	EXOC4
VD2_2016_d3369_112_peak_174004	2.81397	0.795282	0.856571	3.66999	3.78659	7.03218	0.000386658	0.316837	0.00122037	0.999026	0.999701	128404	128391	FALSE	NO	SECISBP2
VD2_2016_d3345_244_peak_31939	2.79623	0.849317	0.875653	3.76461	3.80788	6.94621	-0.000366479	0.311738	-0.0011756	0.999062	0.999701	128409	128397	FALSE	NO	CLPB
VD2_2014_d3371_132_peak_32545	2.37398	0.701571	0.697072	3.4961	3.47833	5.18371	-0.000411926	0.331199	-0.00124374	0.999008	0.999701	128398	128385	FALSE	NO	BCL2L14
VD2_2013_d3401_208_peak_40126	4.14737	1.26141	1.24968	4.63735	4.62129	17.7208	-0.000282995	0.207954	-0.00136086	0.998914	0.999701	128428	128416	FALSE	NO	CIT
VD2_2016_d3203_232_peak_37751	1.98262	0.547793	0.655008	3.20762	3.41519	3.95209	-0.000508783	0.41439	-0.00122779	0.99902	0.999701	128403	128390	FALSE	NO	TBC1D4
VD2_2013_d3401_208_peak_53852b	6.54754	1.95409	1.9796	6.5493	6.61608	93.5417	-0.000209168	0.159947	-0.00130774	0.998957	0.999701	128445	128437	FALSE	NO	SNAPC5
VD2_2016_d3381_164_peak_63962b	4.66937	1.28305	1.29772	4.78752	4.79116	25.446	0.000305072	0.269595	0.00113159	0.999097	0.999701	128421	128408	FALSE	NO	LITAF
VD2_2016_d3381_164_peak_64125b	2.19812	0.558661	0.578591	3.24342	3.2971	4.58881	0.000551205	0.446336	0.00123496	0.999015	0.999701	128400	128387	FALSE	NO	NTAN1
VD2_2016_d3371_136_peak_60638	2.3074	0.655114	0.742323	3.42244	3.55745	4.9499	-0.000474875	0.364609	-0.00130242	0.998961	0.999701	128395	128381	FALSE	NO	MFSD6L
VD2_2016_d3280_168_peak_104909a	2.95735	0.784894	0.869089	3.6558	3.84441	7.76694	-0.000420838	0.369834	-0.00113791	0.999092	0.999701	128410	128399	FALSE	NO	GPCPD1
VD2_2016_d3381_164_peak_107113a	3.19884	0.904211	0.934317	3.88782	3.96355	9.18223	-0.000341516	0.276962	-0.00123308	0.999016	0.999701	128414	128403	FALSE	NO	NRIP1
VD2_2016_d3401_216_peak_13809	3.66413	0.993538	1.0633	4.10793	4.2189	12.6769	-0.000285266	0.285891	-0.000997815	0.999204	0.999709	128427	128414	FALSE	NO	B3GALT2
VD2_2015_d3398_204_peak_118583c	3.44262	0.932216	0.967693	3.97149	4.04079	10.8726	-0.000306275	0.290187	-0.00105544	0.999158	0.999709	128419	128406	FALSE	NO	CD47
VD2_2016_d3371_136_peak_108021	2.94938	0.845801	0.917808	3.76948	3.89382	7.72415	-0.000292043	0.289338	-0.00100935	0.999195	0.999709	128426	128412	FALSE	NO	DHX15
VD2_2014_d3371_132_peak_16083d	3.81955	1.10828	1.20834	4.30537	4.50504	14.1188	-0.000205496	0.198476	-0.00103537	0.999174	0.999709	128447	128439	FALSE	NO	SFMBT2
VD2_2014_d3371_132_peak_28742b	4.97869	1.47112	1.51366	5.18013	5.27508	31.5308	0.000251066	0.248305	0.00101112	0.999193	0.999709	128436	128426	FALSE	NO	MAML2
VD2_2014_d3371_132_peak_35434	2.32955	0.627106	0.644782	3.38665	3.38868	5.0265	-0.00050163	0.462197	-0.00108532	0.999134	0.999709	128412	128401	FALSE	NO	FAM19A2
VD2_2013_d3381_156_peak_29520d	3.59384	1.05628	1.12156	4.19131	4.30557	12.0741	-0.000274439	0.254012	-0.00108042	0.999138	0.999709	128431	128420	FALSE	NO	TMPO
VD2_2014_d3371_132_peak_59652	7.0214	2.12302	2.07384	7.06625	6.90931	129.913	0.000167758	0.160423	0.00104572	0.999166	0.999709	128456	128451	FALSE	NO	SLC7A5
VD2_2014_d3381_160_peak_79563	2.19355	0.631235	0.74341	3.35652	3.56154	4.57431	-0.000358969	0.33811	-0.00106169	0.999153	0.999709	128414	128403	FALSE	NO	PTTG1IP
VD2_2014_d3401_212_peak_125309c	3.341	0.992138	1.04747	4.05695	4.14297	10.1331	0.000239599	0.248498	0.000964188	0.999231	0.99972	128438	128429	FALSE	NO	FAM49B
VD2_2016_d3381_164_peak_32049c	3.20194	0.798162	0.779796	3.73115	3.65539	9.20197	0.000448177	0.475425	0.000942687	0.999248	0.99972	128427	128414	FALSE	NO	WNT11
VD2_2016_d3371_136_peak_52652a	1.98745	0.530284	0.681623	3.17249	3.45467	3.96536	-0.000383742	0.401923	-0.000954765	0.999238	0.99972	128425	128411	FALSE	NO	SLTM
VD2_2016_d3280_168_peak_101231	1.93004	0.577855	0.610676	3.26014	3.32895	3.81065	-0.000318349	0.362336	-0.000878602	0.999299	0.999744	128429	128417	FALSE	NO	CASP8
VD2_2016_d3371_136_peak_157021	2.28735	0.615095	0.710609	3.34119	3.50497	4.8816	0.000294938	0.338811	0.000870509	0.999305	0.999744	128430	128419	FALSE	NO	GNAQ
VD2_2014_d3371_132_peak_21810	3.96194	1.13398	1.11372	4.40416	4.32912	15.5834	-0.000219296	0.247174	-0.000887213	0.999292	0.999744	128443	128434	FALSE	NO	NEURL1
VD2_2016_d3401_216_peak_47457a	4.97481	1.43235	1.49967	5.1176	5.24531	31.4462	-0.000157249	0.19199	-0.000819045	0.999346	0.999774	128458	128453	FALSE	NO	TMEM132C
VD2_2016_d3369_112_peak_63861	3.05911	0.813995	0.897981	3.72764	3.86552	8.3346	0.000227122	0.286997	0.000791376	0.999369	0.999786	128441	128432	FALSE	NO	ITGAX
VD2_2016_d3401_216_peak_131332	2.25954	0.586777	0.655667	3.29829	3.41066	4.78838	0.000355281	0.491391	0.000723012	0.999423	0.999796	128440	128431	FALSE	NO	HS3ST1
VD2_2016_d3371_136_peak_150093	4.08023	1.16437	1.1896	4.45122	4.51434	16.915	0.00022347	0.309072	0.000723036	0.999423	0.999796	128442	128433	FALSE	NO	C8orf46
VD2_2016_d3371_136_peak_158139	2.13684	0.608517	0.671537	3.3131	3.42393	4.39797	-0.000303081	0.417075	-0.000726683	0.99942	0.999796	128438	128429	FALSE	NO	ZNF782
VD2_2013_d3401_208_peak_96084a	4.4741	1.245	1.24508	4.68539	4.6657	22.2249	0.000196888	0.261382	0.000753258	0.999399	0.999796	128449	128443	FALSE	NO	SLC35C2
VD2_2016_d3369_112_peak_91045	2.11465	0.523518	0.570656	3.20066	3.25915	4.33085	0.000305574	0.487544	0.000626763	0.9995	0.999823	128443	128434	FALSE	NO	SERTAD2
VD2_2016_d3383_180_peak_118410	2.79683	0.845714	0.849951	3.7583	3.76416	6.94911	0.000173669	0.290086	0.000598683	0.999522	0.999823	128453	128447	FALSE	NO	2026-03-07
VD2_2016_d3371_136_peak_95528	2.02556	0.533351	0.623584	3.21225	3.35359	4.07151	0.000236099	0.417848	0.000565036	0.999549	0.999823	128451	128445	FALSE	NO	EDEM1
VD2_2013_d3401_208_peak_121792d	6.11157	1.85558	1.85306	6.23988	6.23744	69.1459	-7.53e-05	0.131593	-0.000572335	0.999543	0.999823	128476	128474	FALSE	NO	AC008560.1
VD2_2015_d3092_248_peak_146158	2.75666	0.768578	0.85884	3.62992	3.77796	6.75829	0.000208616	0.35734	0.000583802	0.999534	0.999823	128448	128441	FALSE	NO	ERBIN
VD2_2016_d3369_112_peak_156575a	4.33476	1.29656	1.26931	4.74478	4.67781	20.1787	0.000170001	0.282261	0.000602283	0.999519	0.999823	128455	128449	FALSE	NO	COA1
VD2_2013_d3401_208_peak_41213b	5.20223	1.58075	1.58061	5.45876	5.45138	36.8151	0.000105269	0.159907	0.000658313	0.999475	0.999823	128471	128466	FALSE	NO	ANKLE2
VD2_2013_d3401_208_peak_99207	2.63101	0.780667	0.849035	3.63877	3.74773	6.1946	-0.000198391	0.30607	-0.000648188	0.999483	0.999823	128448	128441	FALSE	NO	PWP2
VD2_2016_d3369_112_peak_111413	2.39774	0.605091	0.700339	3.32745	3.48139	5.26978	0.000196828	0.339904	0.000579068	0.999538	0.999823	128450	128444	FALSE	NO	PDGFB
VD2_2014_d3401_212_peak_64684	3.65626	1.01332	1.12345	4.12463	4.32311	12.6079	0.000113086	0.283237	0.000399262	0.999681	0.999845	128469	128462	FALSE	NO	SRSF7
VD2_2016_d3371_136_peak_78568a	3.16329	0.883071	0.994244	3.83668	4.0608	8.95869	9.99e-05	0.267988	0.000372863	0.999702	0.999845	128472	128468	FALSE	NO	RGPD2
VD2_2016_d3401_216_peak_131477	3.27771	0.967504	1.04293	3.99786	4.1414	9.69815	0.000118612	0.252755	0.000469278	0.999626	0.999845	128467	128461	FALSE	NO	BST1
VD2_2016_d3401_216_peak_139627	2.09703	0.610132	0.581359	3.3448	3.25852	4.27827	-0.000239549	0.480826	-0.000498204	0.999602	0.999845	128452	128446	FALSE	NO	ACSL1
VD2_2016_d3371_136_peak_118171	2.02527	0.595042	0.640105	3.2825	3.38498	4.07067	0.000165122	0.427795	0.000385985	0.999692	0.999845	128462	128456	FALSE	NO	GZMK
VD2_2016_d3369_112_peak_145966	4.69911	1.27933	1.26338	4.80826	4.70714	25.976	-0.000156706	0.398494	-0.000393246	0.999686	0.999845	128461	128455	FALSE	NO	PIM1
VD2_2014_d3375_148_peak_140977b	3.48276	1.01434	1.09703	4.10132	4.25843	11.1793	-9.14e-05	0.238831	-0.000382768	0.999695	0.999845	128474	128471	FALSE	NO	EFHC1
VD2_2014_d3371_132_peak_133871e	6.44001	1.92055	1.95744	6.44382	6.54717	86.8232	6.88e-05	0.183156	0.000375738	0.9997	0.999845	128477	128475	FALSE	NO	PHACTR2
VD2_2014_d3092_220_peak_194086c	2.88264	0.801784	0.868414	3.69666	3.80801	7.37497	-0.000122484	0.317506	-0.000385769	0.999692	0.999845	128465	128458	FALSE	NO	ERICH1
VD2_2014_d3401_212_peak_20725	3.20837	0.936393	0.946963	3.95409	3.95109	9.24307	-0.000121613	0.247252	-0.00049186	0.999608	0.999845	128466	128460	FALSE	NO	MRGPRX2
VD2_2014_d3401_212_peak_26535	2.03217	0.605233	0.671809	3.30447	3.43684	4.09019	0.000178988	0.368693	0.000485466	0.999613	0.999845	128455	128449	FALSE	NO	RIMKLB
VD2_2014_d3375_148_peak_45325	3.29263	0.91559	1.01422	3.90741	4.10536	9.799	0.000134938	0.293132	0.000460332	0.999633	0.999845	128463	128457	FALSE	NO	DGKH
VD2_2015_d3092_248_peak_102752	2.19395	0.637202	0.699178	3.38548	3.49041	4.57556	-0.00012452	0.391115	-0.000318371	0.999746	0.99986	128470	128464	FALSE	NO	ERMN
VD2_2015_d3092_248_peak_108500	3.57141	0.965075	1.00071	4.04589	4.08958	11.8878	-0.000113003	0.339257	-0.00033309	0.999734	0.99986	128470	128464	FALSE	NO	PSMD1
VD2_2016_d3203_232_peak_59457	3.23415	0.864443	0.860342	3.84861	3.79396	9.40969	0.000115694	0.369841	0.00031282	0.99975	0.99986	128471	128466	FALSE	NO	PIK3C3
VD2_2013_d3401_208_peak_5465c	4.24269	1.18039	1.30547	4.49897	4.74944	18.9311	-5.31e-05	0.237147	-0.000223918	0.999821	0.99992	128479	128477	FALSE	NO	FGGY
VD2_2013_d3401_208_peak_2086	4.68217	1.42332	1.44458	5.03831	5.08505	25.6728	-3.57e-05	0.18682	-0.000190944	0.999848	0.999935	128481	128480	FALSE	NO	STPG1
VD2_2013_d3401_208_peak_99200d	2.44705	0.694212	0.716972	3.48095	3.51252	5.45299	6.38e-05	0.401106	0.000159001	0.999873	0.99995	128480	128479	FALSE	NO	PWP2
VD2_2016_d3381_164_peak_30261	2.11225	0.585674	0.609602	3.28617	3.31711	4.32364	4.75e-05	0.375958	0.000126473	0.999899	0.999965	128481	128480	FALSE	NO	MRPL16
VD2_2016_d3401_216_peak_123918	1.93776	0.527191	0.591858	3.18703	3.29908	3.83111	-2.36e-05	0.480002	-4.91e-05	0.999961	0.999991	128484	128483	FALSE	NO	CD47
VD2_2014_d3375_148_peak_113391a	4.45507	1.31473	1.37083	4.79675	4.89974	21.9335	6.73e-06	0.175638	3.83e-05	0.999969	0.999991	128487	128486	FALSE	NO	ATP11B
VD2_2016_d3371_136_peak_129684d	2.91825	0.786393	0.87137	3.66605	3.82345	7.5593	-1.88e-05	0.353055	-5.32e-05	0.999958	0.999991	128485	128484	FALSE	NO	TULP1
VD2_2013_d3203_224_peak_139923a	4.92884	1.43399	1.45011	5.08891	5.12802	30.4598	7.93e-06	0.185663	4.27e-05	0.999966	0.999991	128486	128485	FALSE	NO	TAB2
VD2_2016_d3369_112_peak_151897	2.27325	0.584526	0.684553	3.29692	3.47796	4.83412	4.42e-06	0.461952	9.57e-06	0.999992	0.999992	128489	128489	FALSE	NO	EPM2A
VD2_2014_d3401_212_peak_120945	4.90447	1.38849	1.45261	5.02853	5.1095	29.9498	-4.88e-06	0.253902	-1.92e-05	0.999985	0.999992	128488	128488	FALSE	NO	TNFRSF10B
VD2_2014_d3092_220_peak_8d	1.72936	0.493051	0.323944	3.13629	2.81759	3.31581	1.14579	0.633985	1.80728	0.0707188	NA	22776	14781	NA	NO	OR4F16
VD2_2013_d3401_208_peak_29	1.86965	0.595009	0.196807	3.32442	2.58181	3.65444	2.05222	0.704557	2.91278	0.00358225	NA	3376	1170	NA	NO	HES4
VD2_2013_d3401_208_peak_31	1.77259	0.58627	0.383614	3.29801	2.92413	3.41667	0.648471	0.469946	1.37988	0.167623	NA	39692	30221	NA	NO	ISG15
VD2_2016_d3369_112_peak_33	1.61918	0.501373	0.368683	3.1282	2.89096	3.072	0.881307	0.627555	1.40435	0.160215	NA	38524	29112	NA	NO	ISG15
VD2_2013_d3326_68_peak_42	1.19876	0.350217	0.141894	2.89621	2.50143	2.29542	2.24623	0.756677	2.96854	0.00299217	NA	3028	1002	NA	NO	AGRN
VD2_2016_d3369_112_peak_52	1.70161	0.470977	0.514741	3.08508	3.15691	3.25264	0.118914	0.508631	0.233793	0.815146	NA	110982	108171	FALSE	NO	RNF223
VD2_2015_d3040_9_peak_67	1.02791	0.39716	0.208205	2.95024	2.6116	2.03907	0.963024	0.719145	1.33912	0.18053	NA	41634	32152	NA	NO	TTLL10
VD2_2016_d3381_164_peak_55	1.39389	0.517147	0.212766	3.16372	2.62096	2.62787	1.2224	0.677124	1.80529	0.0710296	NA	22839	14832	NA	NO	TNFRSF4
VD2_2013_d3203_224_peak_30	1.69459	0.527156	0.489809	3.17461	3.13188	3.23686	0.116569	0.50577	0.230478	0.81772	NA	111219	108464	FALSE	NO	TNFRSF4
VD2_2014_d3371_132_peak_52	0.839276	0.314955	0.22954	2.80444	2.64162	1.78915	1.34002	0.845903	1.58413	0.113164	NA	30792	21790	NA	NO	VWA1
VD2_2016_d3381_164_peak_124	1.84536	0.583847	0.324498	3.28548	2.82807	3.59342	1.02207	0.603868	1.69254	0.0905436	NA	26664	18081	NA	NO	SLC35E2B
VD2_2013_d3401_208_peak_144	1.39233	0.4129	0.518519	2.96833	3.16346	2.62502	-0.537833	0.521954	-1.03042	0.302812	NA	57704	48501	FALSE	NO	NADK
VD2_2014_d3371_132_peak_82	1.88667	0.678438	0.35897	3.45534	2.88375	3.69781	1.25195	0.483271	2.59058	0.00958153	NA	6158	2541	NA	NO	NADK
VD2_2015_d3257_48_peak_95	0.748859	0.250392	0.357162	2.68508	2.8916	1.68046	0.0333977	0.730487	0.0457198	0.963534	NA	125016	124430	FALSE	NO	NADK
VD2_2015_d3257_48_peak_99	0.901808	0.318725	0.266391	2.81681	2.7247	1.86841	0.78796	0.781471	1.0083	0.313309	NA	58989	49830	NA	NO	NADK
VD2_2014_d3371_132_peak_85	1.57185	0.504282	0.516127	3.12808	3.18245	2.97287	0.172822	0.419183	0.412282	0.680133	NA	98124	93200	FALSE	NO	GNB1
VD2_2016_d3371_136_peak_41	1.7001	0.420737	0.626461	2.97888	3.35762	3.24923	-0.366188	0.534315	-0.685341	0.493129	NA	79199	71742	FALSE	NO	GNB1
VD2_2015_d3092_248_peak_134	0.760957	0.359125	0.370755	2.8725	2.91199	1.69461	0.292893	0.570019	0.51383	0.607371	NA	90810	84908	FALSE	NO	GNB1
VD2_2016_d3371_136_peak_42	1.4252	0.478428	0.438891	3.08844	3.01978	2.68552	0.416705	0.496465	0.839344	0.401276	NA	69278	60820	FALSE	NO	GNB1
VD2_2015_d3398_204_peak_83	1.33641	0.412138	0.250645	2.98241	2.69582	2.52523	0.399334	0.733383	0.54451	0.586091	NA	88688	82501	FALSE	NO	TMEM52
VD2_2015_d3092_248_peak_186	0.237995	0.25989	0.187065	2.6986	2.5799	1.17935	0.863799	0.831069	1.03938	0.298627	NA	57220	47969	NA	NO	SKI
VD2_2016_d3369_112_peak_227	1.89622	0.543938	0.645336	3.19782	3.38924	3.72238	0.150468	0.389089	0.386717	0.698965	NA	99989	95393	FALSE	NO	SKI
VD2_2013_d3401_208_peak_239	1.40356	0.460953	0.405627	3.04368	2.95306	2.64554	0.570399	0.669314	0.852214	0.394095	NA	68451	59937	FALSE	NO	SKI
VD2_2013_d3369_104_peak_148	1.09668	0.377081	0.322742	2.90619	2.82683	2.13862	0.368515	0.573917	0.642105	0.520805	NA	82035	74956	FALSE	NO	SKI
VD2_2014_d3092_220_peak_174	1.53096	0.508718	0.396767	3.13849	2.95159	2.88979	0.886823	0.473663	1.87226	0.0611701	NA	20732	12997	NA	NO	SKI
VD2_2013_d3326_68_peak_180	0.490086	0.236886	0.0861473	2.68288	2.39965	1.40453	1.32543	0.924594	1.43352	0.151709	NA	37274	27952	NA	NO	MORN1
VD2_2015_d3040_9_peak_260	1.46611	0.480179	0.503774	3.09203	3.13879	2.76275	0.044528	0.464043	0.0959566	0.923555	NA	121221	120029	FALSE	NO	RER1
VD2_2015_d3040_9_peak_263	1.59366	0.491022	0.201438	3.14524	2.61566	3.01814	1.77903	0.708354	2.51149	0.0120222	NA	7123	3069	NA	NO	PEX10
VD2_2016_d3381_164_peak_254	1.39099	0.44787	0.362744	3.02909	2.87592	2.62259	0.717741	0.697127	1.02957	0.303211	NA	57760	48554	NA	NO	PANK4
VD2_2016_d3369_112_peak_269	1.80718	0.536585	0.549894	3.19017	3.21193	3.49959	-0.181629	0.494312	-0.367439	0.713292	NA	101414	97039	FALSE	NO	PANK4
VD2_2016_d3369_112_peak_277	0.710692	0.277657	0.30837	2.73469	2.79036	1.63659	0.127006	0.703148	0.180624	0.856663	NA	114981	112822	FALSE	NO	TNFRSF14
VD2_2015_d3040_9_peak_315	1.45723	0.405857	0.431722	2.9723	3.01122	2.74581	0.266137	0.623576	0.426792	0.669531	NA	97020	91960	FALSE	NO	ARHGEF16
VD2_2013_d3278_52_peak_413	1.8047	0.385827	0.439603	2.94586	3.03195	3.49356	0.171711	0.652932	0.262985	0.792562	NA	108857	105699	FALSE	NO	ARHGEF16
VD2_2013_d3401_208_peak_310	1.78681	0.524383	0.52887	3.15939	3.17118	3.45051	0.128915	0.411412	0.313347	0.754017	NA	105230	101449	FALSE	NO	MEGF6
VD2_2014_d3371_132_peak_180	0.669874	0.2461	0.404775	2.66221	2.96959	1.59093	-0.616661	0.562351	-1.09658	0.272827	NA	54069	44704	NA	NO	TPRG1L
VD2_2014_d3401_212_peak_181	1.31069	0.482854	0.439935	3.08162	3.01879	2.48059	0.596668	0.474947	1.25628	0.209014	NA	45596	36106	FALSE	NO	TPRG1L
VD2_2014_d3401_212_peak_188	1.68306	0.461948	0.374022	3.07787	2.92637	3.21108	0.70625	0.639238	1.10483	0.269232	NA	53610	44211	NA	NO	SMIM1
VD2_2013_d3280_44_peak_1380	1.79137	0.614274	0.467941	3.34563	3.07244	3.46144	0.383478	0.402052	0.953803	0.340184	NA	62197	53206	FALSE	NO	LRRC47
VD2_2015_d3257_48_peak_297	0.77355	0.345401	0.114112	2.87721	2.43359	1.70947	2.31641	0.849637	2.72636	0.00640374	NA	4770	1809	NA	NO	C1orf174
VD2_2015_d3092_248_peak_262	0.678365	0.314931	0.321684	2.79636	2.82827	1.60033	0.249079	0.695354	0.358205	0.72019	NA	102027	97762	FALSE	NO	C1orf174
VD2_2013_d3369_104_peak_234	0.385828	0.309833	0.171152	2.79458	2.55637	1.30661	1.46036	0.776298	1.88118	0.059947	NA	20438	12754	NA	NO	AJAP1
VD2_2016_d3340_88_peak_114	1.39334	0.382005	0.310975	2.92613	2.79952	2.62687	0.852128	0.800418	1.0646	0.287056	NA	55881	46584	NA	NO	AJAP1
VD2_2016_d3371_136_peak_136	1.56879	0.355621	0.585376	2.87832	3.29998	2.96656	-0.698115	0.53721	-1.29952	0.193766	NA	43532	34030	NA	NO	KCNAB2
VD2_2013_d3203_224_peak_220	0.449233	0.259883	0.267176	2.69945	2.73103	1.36531	0.392626	0.693783	0.565921	0.571448	NA	87271	80871	FALSE	NO	KCNAB2
VD2_2013_d3326_68_peak_516	1.28812	0.325347	0.158352	2.8509	2.52854	2.44209	1.23427	0.902652	1.36738	0.171506	NA	40308	30854	NA	NO	KCNAB2
VD2_2015_d3089_29_peak_111	1.23626	0.432305	0.288674	3.02652	2.75036	2.35587	1.06925	0.60202	1.77611	0.0757151	NA	23814	15631	NA	NO	KCNAB2
VD2_2013_d3340_80_peak_1007	1.65668	0.413757	0.510396	2.9944	3.15883	3.15291	0.118517	0.563517	0.210316	0.833421	NA	112718	110195	FALSE	NO	KCNAB2
VD2_2015_d3092_248_peak_295	1.67037	0.554587	0.429739	3.23351	2.9979	3.18295	0.577316	0.445388	1.29621	0.194904	NA	43691	34195	FALSE	NO	KCNAB2
VD2_2013_d3401_208_peak_365	1.05028	0.360966	0.421679	2.8626	2.98039	2.07093	0.0102288	0.53029	0.0192891	0.98461	NA	127030	126778	FALSE	NO	KCNAB2
VD2_2013_d3401_208_peak_367	1.70783	0.468913	0.551384	3.08126	3.2046	3.26668	-0.375166	0.537926	-0.69743	0.485534	NA	78391	70803	FALSE	NO	NPHP4
VD2_2016_d3280_168_peak_225	1.73809	0.433757	0.339632	3.03213	2.83882	3.33593	0.706806	0.538292	1.31305	0.189165	NA	42852	33336	NA	NO	NPHP4
VD2_2013_d3278_52_peak_589	0.514163	0.321969	0.258987	2.81844	2.70438	1.42817	0.205888	0.643454	0.319973	0.748989	NA	104760	100918	FALSE	NO	NPHP4
VD2_2016_d3381_164_peak_375	1.90378	0.573424	0.403874	3.26849	2.9485	3.74192	0.792577	0.638833	1.24066	0.21473	NA	46388	36902	NA	NO	CHD5
VD2_2016_d3401_216_peak_302	1.84772	0.496828	0.567024	3.14876	3.25463	3.59931	0.0518978	0.495508	0.104737	0.916585	NA	120511	119171	FALSE	NO	RNF207
VD2_2013_d3280_44_peak_3109	1.72721	0.499095	0.345701	3.15639	2.85488	3.31086	1.05656	0.679809	1.5542	0.120136	NA	32009	22910	NA	NO	RNF207
VD2_2015_d3040_9_peak_422	1.78035	0.611808	0.4782	3.3206	3.0834	3.4351	0.591089	0.406319	1.45474	0.145741	NA	36244	26965	FALSE	NO	ACOT7
VD2_2013_d3401_208_peak_417a	1.78769	0.537912	0.557936	3.18527	3.24239	3.45261	0.27298	0.424669	0.642805	0.520351	NA	81998	74916	FALSE	NO	ACOT7
VD2_2013_d3345_236_peak_507	1.34419	0.496648	0.44581	3.13493	3.04684	2.53888	0.197817	0.467819	0.422851	0.672404	NA	97306	92261	FALSE	NO	ACOT7
VD2_2014_d3371_132_peak_271	0.659513	0.234262	0.416222	2.65855	2.9992	1.57955	-0.861559	0.680093	-1.26683	0.205217	NA	45074	35580	NA	NO	TNFRSF25
VD2_2014_d3398_200_peak_279	1.68385	0.565447	0.420549	3.24329	3.00089	3.21285	0.856406	0.478175	1.79099	0.0732949	NA	23325	15230	NA	NO	TNFRSF25
VD2_2015_d3040_9_peak_461b	1.69017	0.574251	0.302541	3.26499	2.78345	3.22694	1.35867	0.525112	2.58738	0.00967078	NA	6202	2561	NA	NO	PLEKHG5
VD2_2014_d3371_132_peak_281	1.43104	0.413388	0.47381	2.99218	3.0916	2.69641	0.0408911	0.554897	0.0736913	0.941256	NA	122909	121968	FALSE	NO	NOL9
VD2_2015_d3040_9_peak_479	1.18509	0.314257	0.305682	2.79526	2.78439	2.27378	0.333225	0.83921	0.39707	0.691316	NA	99217	94493	FALSE	NO	KLHL21
VD2_2013_d3280_44_peak_3369	1.92438	0.671785	0.410322	3.45475	2.96243	3.79573	0.86741	0.494916	1.75264	0.0796639	NA	24565	16261	NA	NO	THAP3
VD2_2013_d3398_196_peak_488	1.40447	0.421284	0.297744	3.01172	2.7648	2.64721	0.457685	0.800982	0.571404	0.567726	NA	86895	80428	FALSE	NO	DNAJC11
VD2_2013_d3345_236_peak_559	1.3962	0.513237	0.469197	3.14593	3.08444	2.63207	0.662508	0.450587	1.47032	0.141474	NA	35592	26340	NA	NO	DNAJC11
VD2_2016_d3369_112_peak_475	1.92226	0.59599	0.65145	3.29855	3.39023	3.79017	-0.154613	0.358099	-0.431761	0.665915	NA	96605	91482	FALSE	NO	CAMTA1
VD2_2015_d3089_29_peak_145	0.59383	0.278669	0.340224	2.72795	2.87777	1.50925	-0.135485	0.633068	-0.214014	0.830536	NA	112470	109917	FALSE	NO	CAMTA1
VD2_2016_d3383_180_peak_605	0.568619	0.186045	0.355206	2.55989	2.89649	1.4831	-0.80243	0.773449	-1.03747	0.299517	NA	57319	48075	NA	NO	VAMP3
VD2_2016_d3381_164_peak_466	1.31744	0.352093	0.457086	2.8733	3.05984	2.49224	-0.465071	0.67609	-0.687883	0.491527	NA	79021	71533	FALSE	NO	VAMP3
VD2_2015_d3092_248_peak_432	1.16929	0.363727	0.37535	2.89956	2.92942	2.24902	0.105627	0.570218	0.185239	0.853042	NA	114618	112412	FALSE	NO	VAMP3
VD2_2016_d3203_232_peak_219	1.35563	0.331115	0.513722	2.82403	3.17357	2.5591	-0.218159	0.620341	-0.351675	0.725082	NA	102493	98287	FALSE	NO	VAMP3
VD2_2016_d3371_136_peak_214	1.83722	0.563961	0.576782	3.23631	3.27269	3.57322	0.496703	0.466046	1.06578	0.286522	NA	55808	46506	FALSE	NO	VAMP3
VD2_2016_d3401_216_peak_393	1.12228	0.34343	0.498797	2.84448	3.12936	2.17691	-0.580065	0.569412	-1.01871	0.308342	NA	58401	49210	FALSE	NO	PER3
VD2_2014_d3401_212_peak_287	1.85771	0.466985	0.668302	3.0823	3.43169	3.62432	-0.512049	0.489959	-1.04509	0.295983	NA	56900	47612	FALSE	NO	PER3
VD2_2016_d3369_112_peak_508	1.60939	0.530286	0.381141	3.17524	2.8986	3.05124	0.911543	0.621276	1.46721	0.142318	NA	35714	26470	NA	NO	TNFRSF9
VD2_2016_d3345_244_peak_429	1.29291	0.31227	0.544188	2.78959	3.2175	2.45023	-0.3973	0.510823	-0.777764	0.436708	NA	73185	65104	FALSE	NO	TNFRSF9
VD2_2013_d3401_208_peak_532	0.844611	0.352817	0.353556	2.86064	2.87149	1.79578	0.477038	0.597075	0.798959	0.424314	NA	71808	63600	FALSE	NO	PARK7
VD2_2016_d3401_216_peak_441	1.45216	0.459197	0.499895	3.07426	3.13524	2.73618	-0.128591	0.465919	-0.275995	0.782552	NA	107901	104563	FALSE	NO	ERRFI1
VD2_2016_d3375_152_peak_382	0.580264	0.369829	0.24115	2.88963	2.68923	1.49512	1.27331	0.579791	2.19615	0.0280814	NA	12406	6553	NA	NO	ERRFI1
VD2_2013_d3326_68_peak_796	0.766633	0.219066	0.304079	2.6405	2.80233	1.70129	-0.0511671	0.82398	-0.0620975	0.950485	NA	123794	123018	FALSE	NO	SLC45A1
VD2_2014_d3401_212_peak_326	1.9095	0.611558	0.417524	3.33453	2.97932	3.75678	1.02539	0.569966	1.79904	0.0720131	NA	23048	15002	NA	NO	SLC45A1
VD2_2016_d3371_136_peak_277	1.60873	0.46749	0.496302	3.08069	3.14197	3.04983	0.135984	0.467598	0.290814	0.771194	NA	106863	103309	FALSE	NO	SLC45A1
VD2_2013_d3401_208_peak_567	1.7104	0.472833	0.485792	3.08974	3.12478	3.27252	0.316775	0.566388	0.55929	0.575964	NA	87697	81373	FALSE	NO	SLC45A1
VD2_2015_d3398_204_peak_434	1.30268	0.374978	0.49215	2.90041	3.12587	2.46686	0.128691	0.504965	0.254852	0.798838	NA	109427	106371	FALSE	NO	SLC45A1
VD2_2016_d3371_136_peak_281	1.82471	0.512795	0.613054	3.14645	3.31153	3.54235	-0.27911	0.517017	-0.539848	0.589302	NA	88996	82868	FALSE	NO	SLC45A1
VD2_2015_d3257_48_peak_621	0.172915	0.229948	0.166034	2.64927	2.5297	1.12733	1.46294	0.905368	1.61585	0.106127	NA	29511	20640	NA	NO	SLC45A1
VD2_2016_d3340_88_peak_312	1.80815	0.442754	0.627871	3.01543	3.38194	3.50194	-0.262466	0.409378	-0.641133	0.521436	NA	82114	75055	FALSE	NO	SLC45A1
VD2_2016_d3369_112_peak_581	1.4369	0.405824	0.457822	2.98404	3.05301	2.70739	-0.0682053	0.561886	-0.121387	0.903385	NA	119245	117722	FALSE	NO	SLC45A1
VD2_2015_d3092_248_peak_553	1.52541	0.459306	0.38368	3.06444	2.92712	2.87869	0.474163	0.712308	0.665671	0.505621	NA	80444	73171	FALSE	NO	SLC45A1
VD2_2013_d3326_68_peak_835	1.51773	0.519346	0.376973	3.16678	2.92597	2.8634	0.851066	0.494964	1.71945	0.0855321	NA	25706	17218	NA	NO	RERE
VD2_2016_d3371_136_peak_307	1.52859	0.431709	0.538697	2.99764	3.20513	2.88504	-0.0428786	0.490227	-0.0874668	0.9303	NA	121874	120779	FALSE	NO	RERE
VD2_2013_d3401_208_peak_597	1.74147	0.45057	0.625341	3.04872	3.383	3.34375	-0.152193	0.474143	-0.320985	0.748222	NA	104703	100846	FALSE	NO	RERE
VD2_2015_d3089_29_peak_260	0.811939	0.361115	0.260748	2.90054	2.72181	1.75557	0.93954	0.626719	1.49914	0.133837	NA	34367	25144	NA	NO	RERE
VD2_2016_d3369_112_peak_596	1.92053	0.52049	0.571165	3.16754	3.28187	3.78561	0.16723	0.470801	0.355203	0.722438	NA	102236	97998	FALSE	NO	RERE
VD2_2016_d3384_192_peak_895	1.80925	0.40512	0.649994	2.95657	3.43946	3.50461	-0.197746	0.462185	-0.427851	0.66876	NA	96936	91865	FALSE	NO	RERE
VD2_2014_d3371_132_peak_415	1.65948	0.44485	0.579976	3.04492	3.28722	3.15902	-0.451972	0.465218	-0.971527	0.331286	NA	61126	52089	FALSE	NO	RERE
VD2_2015_d3040_9_peak_603	1.68189	0.491575	0.420785	3.1236	2.99185	3.20847	0.307649	0.6443	0.477493	0.633011	NA	93340	87773	FALSE	NO	RERE
VD2_2016_d3280_168_peak_441	0.655913	0.27677	0.377864	2.71622	2.91502	1.57561	-0.071541	0.620364	-0.115321	0.908191	NA	119731	118301	FALSE	NO	RERE
VD2_2016_d3375_152_peak_446	1.63862	0.473433	0.63047	3.07938	3.37049	3.11368	-0.17681	0.460658	-0.383819	0.701112	NA	100194	95613	FALSE	NO	RERE
VD2_2016_d3383_180_peak_766	1.18319	0.451865	0.353926	3.04665	2.88075	2.27079	1.13147	0.538023	2.10301	0.0354651	NA	14482	8064	NA	NO	RERE
VD2_2013_d3280_44_peak_4543	1.47642	0.412822	0.268403	2.99858	2.72882	2.78257	1.60268	0.756348	2.11898	0.0340924	NA	14148	7813	NA	NO	ENO1
VD2_2014_d3371_132_peak_433	1.60302	0.553761	0.455222	3.21575	3.04576	3.03779	0.801604	0.408778	1.96098	0.0498818	NA	18089	10829	NA	NO	ENO1
VD2_2014_d3401_212_peak_393	1.68533	0.516362	0.602101	3.16092	3.30758	3.21615	-0.0252739	0.395136	-0.0639626	0.949	NA	123668	122869	FALSE	NO	CA6
VD2_2013_d3375_144_peak_432	1.19696	0.338831	0.452719	2.83692	3.07903	2.29257	0.242489	0.565789	0.428586	0.668224	NA	96889	91801	FALSE	NO	CA6
VD2_2016_d3370_124_peak_464	1.71468	0.536663	0.538546	3.1854	3.20191	3.28225	0.471271	0.437572	1.07701	0.281474	NA	55164	45827	FALSE	NO	GPR157
VD2_2013_d3401_208_peak_649	1.748	0.508209	0.308016	3.15781	2.79323	3.35892	1.08255	0.657085	1.6475	0.0994544	NA	28322	19579	NA	NO	GPR157
VD2_2013_d3401_208_peak_663	1.64975	0.547308	0.321218	3.22794	2.81504	3.13779	1.39984	0.55919	2.50334	0.0123026	NA	7231	3139	NA	NO	SPSB1
VD2_2016_d3369_112_peak_663	1.86837	0.543079	0.541343	3.23238	3.19639	3.6512	0.0584179	0.446943	0.130706	0.896008	NA	118518	116898	FALSE	NO	SPSB1
VD2_2016_d3383_180_peak_825	0.974791	0.293406	0.282007	2.76729	2.76506	1.96536	0.404227	0.821603	0.491998	0.622721	NA	92323	86637	FALSE	NO	SPSB1
VD2_2013_d3345_236_peak_954	1.87473	0.515067	0.510896	3.16397	3.15405	3.66733	0.373701	0.481149	0.776685	0.437345	NA	73252	65177	FALSE	NO	SPSB1
VD2_2015_d3092_248_peak_648	1.01349	0.444995	0.287392	3.03397	2.7622	2.01878	1.02211	0.523182	1.95364	0.0507438	NA	18292	10998	NA	NO	SPSB1
VD2_2016_d3381_164_peak_669	1.91036	0.584258	0.443748	3.29891	3.02256	3.75902	0.282832	0.571618	0.494793	0.620746	NA	92117	86408	FALSE	NO	SPSB1
VD2_2016_d3369_112_peak_681	1.59315	0.50825	0.424987	3.15153	2.99962	3.01707	0.574111	0.475781	1.20667	0.227559	NA	48153	38701	FALSE	NO	SLC25A33
VD2_2015_d3092_248_peak_668	1.22005	0.438617	0.480722	3.01773	3.09914	2.32956	0.00850309	0.481207	0.0176703	0.985902	NA	127165	126934	FALSE	NO	SLC25A33
VD2_2016_d3381_164_peak_682	1.46658	0.434248	0.492279	3.00775	3.12468	2.76366	-0.239356	0.564336	-0.424138	0.671465	NA	97209	92154	FALSE	NO	SLC25A33
VD2_2014_d3371_132_peak_493	0.419495	0.268519	0.222498	2.71393	2.63331	1.33746	0.737905	0.857373	0.860659	0.389426	NA	67915	59348	NA	NO	TMEM201
VD2_2013_d3401_208_peak_701	1.83119	0.570322	0.573392	3.25859	3.24599	3.55831	0.180098	0.439958	0.409353	0.682281	NA	98336	93456	FALSE	NO	PIK3CD
VD2_2015_d3092_248_peak_683	1.83747	0.538875	0.628879	3.19345	3.35345	3.57383	-0.2214	0.39522	-0.560196	0.575346	NA	87636	81295	FALSE	NO	PIK3CD
VD2_2016_d3278_60_peak_519	0.747221	0.258982	0.403976	2.69362	2.98762	1.67856	-0.339225	0.575567	-0.589376	0.555609	NA	85658	79039	FALSE	NO	PIK3CD
VD2_2014_d3381_160_peak_415	1.42015	0.35225	0.505562	2.85335	3.16365	2.67613	-0.516274	0.575026	-0.897827	0.369278	NA	65652	56893	FALSE	NO	PIK3CD
VD2_2016_d3401_216_peak_613	1.46572	0.476424	0.513989	3.07716	3.18042	2.76202	0.330405	0.452127	0.73078	0.464914	NA	76273	68476	FALSE	NO	PIK3CD
VD2_2013_d3203_224_peak_493	1.20445	0.422674	0.395548	3.00363	2.95911	2.3045	0.521004	0.605941	0.859825	0.389885	NA	67969	59411	FALSE	NO	PIK3CD
VD2_2014_d3345_240_peak_437	1.44821	0.399538	0.614028	2.94162	3.32567	2.72868	-0.393527	0.415624	-0.946835	0.343723	NA	62622	53653	FALSE	NO	PIK3CD
VD2_2016_d3203_232_peak_365	1.62417	0.524788	0.519369	3.17254	3.18746	3.08265	0.279055	0.433241	0.644112	0.519503	NA	81900	74799	FALSE	NO	PIK3CD
VD2_2013_d3401_208_peak_737	1.58706	0.507949	0.23638	3.1526	2.64732	3.00436	1.41469	0.74956	1.88736	0.059112	NA	20229	12578	NA	NO	PIK3CD
VD2_2015_d3061_17_peak_1796	1.31363	0.442361	0.455954	3.0149	3.07645	2.48567	0.446354	0.465178	0.959535	0.337289	NA	61848	52841	FALSE	NO	PIK3CD
VD2_2015_d3092_248_peak_723	1.61015	0.491153	0.488141	3.10909	3.12356	3.05283	0.232903	0.444027	0.524526	0.599913	NA	90082	84107	FALSE	NO	PIK3CD
VD2_2013_d3375_144_peak_486	1.33831	0.505389	0.398526	3.14043	2.94657	2.52855	0.960117	0.536353	1.79008	0.0734405	NA	23361	15258	NA	NO	CLSTN1
VD2_2016_d3401_216_peak_647	1.49247	0.539157	0.426013	3.20088	3.01644	2.8137	0.650989	0.453378	1.43586	0.151041	NA	37157	27840	NA	NO	CLSTN1
VD2_2015_d3257_48_peak_776	1.26835	0.432006	0.199376	3.0392	2.5807	2.40886	2.5196	0.793138	3.17675	0.00148936	NA	2012	574	NA	NO	CTNNBIP1
VD2_2016_d3383_180_peak_922	1.0944	0.387538	0.388919	2.92301	2.9394	2.13525	-0.111338	0.624399	-0.178312	0.858478	NA	115140	113005	FALSE	NO	NMNAT1
VD2_2015_d3092_248_peak_764	1.74291	0.459537	0.52513	3.06832	3.17401	3.34708	0.252834	0.580087	0.435855	0.662942	NA	96315	91167	FALSE	NO	UBE4B
VD2_2016_d3345_244_peak_727	1.68679	0.611577	0.343912	3.33808	2.88059	3.21939	1.52821	0.540504	2.82737	0.00469316	NA	3959	1412	NA	NO	UBE4B
VD2_2014_d3371_132_peak_572a	1.89509	0.638067	0.595364	3.37225	3.31458	3.71944	0.563273	0.366061	1.53874	0.123867	NA	33231	24036	FALSE	NO	KIF1B
VD2_2015_d3092_248_peak_775	1.51862	0.414772	0.556943	2.96389	3.22822	2.86518	-0.163906	0.470075	-0.34868	0.727329	NA	102709	98542	FALSE	NO	KIF1B
VD2_2016_d3371_136_peak_430	1.45431	0.519058	0.377433	3.15837	2.92013	2.74025	0.927675	0.44682	2.07617	0.0378782	NA	15115	8537	NA	NO	KIF1B
VD2_2015_d3092_248_peak_783	1.66001	0.564863	0.501901	3.24026	3.11948	3.16018	-0.191492	0.395582	-0.484078	0.62833	NA	92884	87271	FALSE	NO	KIF1B
VD2_2015_d3092_248_peak_787	1.76354	0.529197	0.582082	3.18983	3.27899	3.3953	0.0758518	0.4208	0.180256	0.856951	NA	115008	112851	FALSE	NO	KIF1B
VD2_2016_d3369_112_peak_806	1.43042	0.441047	0.427679	3.03792	3.03432	2.69526	0.290463	0.528221	0.549889	0.582396	NA	88322	82079	FALSE	NO	PGD
VD2_2016_d3375_152_peak_591	1.81649	0.535648	0.572384	3.19557	3.26218	3.52223	0.133019	0.462158	0.287823	0.773483	NA	107044	103532	FALSE	NO	CENPS
VD2_2014_d3371_132_peak_599	1.59033	0.434736	0.532277	3.01863	3.18147	3.01119	-0.133111	0.506221	-0.262951	0.792588	NA	108861	105705	FALSE	NO	PEX14
VD2_2016_d3371_136_peak_459	1.15391	0.447883	0.348869	3.04362	2.88168	2.22515	0.320435	0.522717	0.613018	0.539864	NA	84095	77271	FALSE	NO	DFFA
VD2_2016_d3384_192_peak_1243	1.55255	0.44485	0.494889	3.03	3.14478	2.93335	0.541417	0.462033	1.17182	0.241271	NA	49939	40496	FALSE	NO	DFFA
VD2_2014_d3398_200_peak_585	1.40474	0.461132	0.558344	3.05447	3.23315	2.6477	-0.148408	0.430529	-0.344712	0.730311	NA	102999	98870	FALSE	NO	DFFA
VD2_2015_d3040_9_peak_835	1.18482	0.443934	0.340753	3.02897	2.85924	2.27334	0.807329	0.555577	1.45314	0.146186	NA	36307	27024	NA	NO	CASZ1
VD2_2014_d3398_200_peak_602	1.52284	0.472336	0.482583	3.0813	3.09119	2.87357	0.1143	0.490532	0.233012	0.815752	NA	111037	108251	FALSE	NO	CASZ1
VD2_2016_d3381_164_peak_855	1.69113	0.467833	0.420817	3.06772	2.98343	3.22911	0.253531	0.53246	0.476151	0.633967	NA	93430	87885	FALSE	NO	CASZ1
VD2_2013_d3326_68_peak_1053	1.34126	0.406002	0.334994	2.99168	2.87503	2.53373	1.24035	0.604313	2.0525	0.0401214	NA	15686	8974	NA	NO	CASZ1
VD2_2015_d3040_9_peak_848	0.4515	0.239118	0.222685	2.67267	2.63913	1.36746	1.25551	0.880416	1.42604	0.153857	NA	37582	28234	NA	NO	CASZ1
VD2_2013_d3401_208_peak_845	1.34543	0.44221	0.431664	3.01564	3.00058	2.54106	0.573282	0.480914	1.19207	0.233235	NA	48906	39463	FALSE	NO	C1orf127
VD2_2014_d3345_240_peak_539	1.61242	0.512881	0.544298	3.13496	3.2001	3.05764	0.0631287	0.374275	0.168669	0.866057	NA	115812	113788	FALSE	NO	C1orf127
VD2_2013_d3401_208_peak_855a	1.79341	0.531033	0.390793	3.188	2.92138	3.46634	0.519419	0.520289	0.998329	0.31812	NA	59577	50439	FALSE	NO	C1orf127
VD2_2016_d3369_112_peak_872	1.28352	0.44565	0.410358	3.03565	2.97232	2.43432	0.275857	0.504095	0.547232	0.584219	NA	88499	82295	FALSE	NO	TARDBP
VD2_2013_d3369_104_peak_700	0.92558	0.381772	0.246922	2.93035	2.71215	1.89945	0.78033	0.675336	1.15547	0.247898	NA	50853	41414	NA	NO	AL109811.4
VD2_2016_d3375_152_peak_637	1.01811	0.363074	0.37821	2.89073	2.92933	2.02527	0.599922	0.593479	1.01086	0.312085	NA	58856	49694	FALSE	NO	AL109811.4
VD2_2014_d3381_160_peak_520	1.54723	0.531306	0.425578	3.19584	3.01657	2.92256	0.472298	0.450403	1.04861	0.294356	NA	56706	47397	FALSE	NO	EXOSC10
VD2_2016_d3369_112_peak_888	1.71313	0.427681	0.511713	3.01512	3.13767	3.27872	-0.216512	0.54169	-0.399698	0.689379	NA	99033	94271	FALSE	NO	MTOR
VD2_2013_d3369_104_peak_720	0.841766	0.324692	0.331364	2.82879	2.8487	1.79224	-0.0753708	0.674912	-0.111675	0.911081	NA	119980	118579	FALSE	NO	MTOR
VD2_2014_d3345_240_peak_555	1.05637	0.410377	0.338986	2.97102	2.84617	2.0797	0.0563466	0.525255	0.107275	0.914571	NA	120320	118954	FALSE	NO	UBIAD1
VD2_2016_d3384_192_peak_1397	0.497669	0.294728	0.268933	2.77153	2.74194	1.41193	0.763122	0.655352	1.16444	0.244244	NA	50359	40910	NA	NO	UBIAD1
VD2_2013_d3369_104_peak_731	1.71031	0.534693	0.320941	3.21766	2.80866	3.27232	0.960207	0.546734	1.75626	0.0790442	NA	24456	16167	NA	NO	UBIAD1
VD2_2014_d3345_240_peak_569	1.00772	0.362221	0.400074	2.883	2.95202	2.01073	-0.106044	0.567911	-0.186727	0.851875	NA	114499	112272	FALSE	NO	DRAXIN
VD2_2016_d3369_112_peak_922	1.63565	0.440465	0.542286	3.02336	3.21237	3.10727	-0.405596	0.52515	-0.772343	0.439911	NA	73545	65505	FALSE	NO	DRAXIN
VD2_2013_d3401_208_peak_903	1.84138	0.639061	0.405124	3.3782	2.95465	3.58353	0.853626	0.471542	1.81029	0.0702516	NA	22684	14690	NA	NO	DRAXIN
VD2_2015_d3092_248_peak_915	1.45733	0.498636	0.438071	3.13332	3.02911	2.74599	0.495953	0.472987	1.04855	0.294383	NA	56710	47401	FALSE	NO	AGTRAP
VD2_2015_d3092_248_peak_920	1.53409	0.529319	0.494954	3.1764	3.12645	2.89606	0.458332	0.42254	1.08471	0.278052	NA	54738	45381	FALSE	NO	AGTRAP
VD2_2016_d3401_216_peak_817	1.78327	0.498368	0.681277	3.1095	3.45193	3.44206	-0.181228	0.36937	-0.490642	0.62368	NA	92424	86757	FALSE	NO	CLCN6
VD2_2013_d3401_208_peak_924	1.21681	0.399178	0.489344	2.93427	3.12261	2.32432	0.111186	0.539134	0.206231	0.836611	NA	113033	110557	FALSE	NO	NPPA
VD2_2016_d3381_164_peak_961	1.55961	0.466607	0.477985	3.08621	3.10197	2.94774	-0.0599648	0.505382	-0.118652	0.905551	NA	119463	117988	FALSE	NO	MIIP
VD2_2015_d3092_248_peak_957	1.63911	0.455731	0.460136	3.03699	3.06456	3.11473	0.0139475	0.534681	0.0260856	0.979189	NA	126511	126184	FALSE	NO	TNFRSF8
VD2_2016_d3381_164_peak_963	1.90179	0.624858	0.483822	3.36381	3.10365	3.73677	0.609001	0.472507	1.28887	0.197443	NA	44025	34512	NA	NO	TNFRSF8
VD2_2015_d3092_248_peak_965	1.15866	0.421373	0.318214	3.00684	2.84052	2.2325	0.814882	0.577764	1.41041	0.15842	NA	38264	28871	NA	NO	TNFRSF8
VD2_2016_d3383_180_peak_1169	1.24981	0.413041	0.5084	2.96788	3.14532	2.37811	-0.557942	0.498123	-1.12009	0.262676	NA	52757	43340	FALSE	NO	TNFRSF1B
VD2_2015_d3040_9_peak_997	0.930669	0.314929	0.201055	2.80827	2.59883	1.90616	1.55867	0.833228	1.87065	0.0613943	NA	20782	13039	NA	NO	TNFRSF1B
VD2_2016_d3381_164_peak_998	0.991573	0.357414	0.441584	2.8648	3.03643	1.98835	-0.0410031	0.511048	-0.0802334	0.936052	NA	122442	121428	FALSE	NO	TNFRSF1B
VD2_2013_d3401_208_peak_990	1.70419	0.638038	0.349176	3.37797	2.86847	3.25846	1.25322	0.434139	2.88668	0.00389334	NA	4490	1684	NA	NO	VPS13D
VD2_2014_d3092_220_peak_1017	1.35841	0.374003	0.413535	2.91905	2.98343	2.56402	0.336901	0.626922	0.537389	0.590999	NA	89186	83081	FALSE	NO	VPS13D
VD2_2015_d3257_48_peak_1013	1.58408	0.485503	0.608601	3.09755	3.32914	2.99816	-0.269322	0.401982	-0.669986	0.502867	NA	80173	72860	FALSE	NO	VPS13D
VD2_2014_d3371_132_peak_770	1.21327	0.456439	0.459602	3.04129	3.05464	2.31863	0.357205	0.441627	0.808837	0.418609	NA	71171	62902	FALSE	NO	VPS13D
VD2_2016_d3375_152_peak_772	1.39869	0.495312	0.354554	3.1216	2.90149	2.63662	0.880962	0.560441	1.57191	0.115972	NA	31303	22272	NA	NO	DHRS3
VD2_2015_d3257_48_peak_1055	0.536511	0.184177	0.34601	2.56302	2.87378	1.45046	-0.0144554	0.781465	-0.0184978	0.985242	NA	127100	126860	FALSE	NO	AADACL4
VD2_2013_d3398_196_peak_1010	1.28625	0.398211	0.333239	2.9744	2.83648	2.43893	0.555081	0.646061	0.859177	0.390243	NA	68012	59455	FALSE	NO	PRAMEF18
VD2_2015_d3089_29_peak_408	1.57732	0.413553	0.398932	2.98604	2.9623	2.98415	0.400785	0.670438	0.597796	0.549976	NA	85070	78368	FALSE	NO	PRAMEF5
VD2_2016_d3371_136_peak_637	1.78347	0.599846	0.480907	3.30027	3.08112	3.44254	0.535239	0.421502	1.26984	0.204142	NA	44929	35437	FALSE	NO	PRDM2
VD2_2016_d3371_136_peak_650	0.909227	0.24573	0.51951	2.67786	3.18434	1.87804	-0.901889	0.587491	-1.53515	0.124746	NA	32808	23647	NA	NO	PRDM2
VD2_2016_d3401_216_peak_975	0.486249	0.345302	0.270985	2.85658	2.73672	1.4008	0.117762	0.575994	0.204451	0.838001	NA	113160	110699	FALSE	NO	PRDM2
VD2_2015_d3092_248_peak_1126	1.87761	0.486823	0.572573	3.10477	3.26358	3.67467	0.0360625	0.505493	0.0713412	0.943126	NA	123070	122151	FALSE	NO	KAZN
VD2_2013_d3326_68_peak_1363	0.958635	0.29667	0.229228	2.78852	2.65765	1.94347	0.495968	0.810683	0.611791	0.540676	NA	84175	77362	FALSE	NO	KAZN
VD2_2015_d3089_29_peak_451	0.570304	0.313914	0.339356	2.78316	2.86357	1.48484	0.26192	0.494191	0.529998	0.596113	NA	89721	83698	FALSE	NO	KAZN
VD2_2013_d3384_184_peak_1299	1.21777	0.32055	0.30111	2.81647	2.78333	2.32587	0.149926	1.13151	0.1325	0.894589	NA	118391	116747	FALSE	NO	KAZN
VD2_2013_d3398_196_peak_1062	1.24016	0.343053	0.309941	2.8715	2.77898	2.36225	1.34852	0.817817	1.64892	0.0991635	NA	28277	19541	NA	NO	KAZN
VD2_2015_d3257_48_peak_1127	0.368123	0.21896	0.257998	2.62691	2.70571	1.29067	0.363422	0.689593	0.52701	0.598187	NA	89920	83927	FALSE	NO	KAZN
VD2_2016_d3203_232_peak_668	1.56443	0.574918	0.347292	3.27058	2.86307	2.95761	0.951112	0.488275	1.9479	0.0514264	NA	18459	11143	NA	NO	TMEM51
VD2_2013_d3401_208_peak_1133	1.14287	0.421703	0.34526	2.98377	2.84996	2.2082	0.469253	0.534989	0.877126	0.380418	NA	66938	58284	FALSE	NO	FHAD1
VD2_2013_d3401_208_peak_1138b	1.73145	0.589458	0.463769	3.27633	3.06303	3.32062	0.582345	0.424102	1.37312	0.169714	NA	40035	30590	FALSE	NO	FHAD1
VD2_2013_d3203_224_peak_852	1.789	0.563641	0.397912	3.24441	2.95057	3.45576	1.47011	0.50971	2.88421	0.00392395	NA	3577	1250	NA	NO	EFHD2
VD2_2016_d3381_164_peak_1156	1.52963	0.47124	0.529864	3.0741	3.17637	2.88711	0.0738801	0.424742	0.173941	0.861912	NA	115463	113377	FALSE	NO	EFHD2
VD2_2014_d3401_212_peak_767	1.53817	0.444652	0.453658	3.04225	3.04374	2.90426	0.129788	0.520053	0.249567	0.802922	NA	109828	106849	FALSE	NO	EFHD2
VD2_2016_d3401_216_peak_1039	1.40302	0.459335	0.496241	3.0505	3.12155	2.64454	-0.128387	0.511066	-0.251214	0.801649	NA	109712	106716	FALSE	NO	EFHD2
VD2_2013_d3401_208_peak_1163	1.47964	0.395337	0.527653	2.93785	3.18295	2.78879	-0.470922	0.552012	-0.853101	0.393604	NA	68388	59875	FALSE	NO	EFHD2
VD2_2015_d3061_17_peak_3074	1.20163	0.419819	0.196765	2.99999	2.57086	2.29999	1.99978	0.765552	2.61221	0.00899587	NA	5924	2434	NA	NO	EFHD2
VD2_2013_d3326_68_peak_1595	1.2602	0.329561	0.311468	2.85447	2.82559	2.39528	0.486752	0.606337	0.802774	0.422106	NA	71548	63322	FALSE	NO	EFHD2
VD2_2016_d3369_112_peak_1195	1.69307	0.5529	0.403312	3.22203	2.93567	3.23345	0.67701	0.562737	1.20307	0.22895	NA	48341	38878	NA	NO	EFHD2
VD2_2013_d3203_224_peak_882	1.91374	0.61037	0.483095	3.3337	3.09946	3.76785	0.624977	0.511083	1.22285	0.221387	NA	47312	37821	NA	NO	CTRC
VD2_2016_d3369_112_peak_1201	1.26544	0.349555	0.497189	2.84815	3.12241	2.40401	-0.777098	0.602022	-1.29081	0.196768	NA	43926	34415	NA	NO	CTRC
VD2_2014_d3371_132_peak_920	1.90085	0.599755	0.516137	3.30785	3.17	3.73434	0.63188	0.519191	1.21705	0.223587	NA	47627	38143	NA	NO	CTRC
VD2_2013_d3401_208_peak_1201	1.52509	0.461336	0.566948	3.05195	3.25167	2.87804	0.0325022	0.423019	0.076834	0.938756	NA	122698	121727	FALSE	NO	CASP9
VD2_2015_d3092_248_peak_1231	1.77704	0.559617	0.55114	3.23336	3.2213	3.42723	-0.235229	0.42006	-0.559989	0.575487	NA	87647	81312	FALSE	NO	AGMAT
VD2_2016_d3370_124_peak_939	1.09097	0.479219	0.149637	3.09295	2.49623	2.13018	1.79404	0.726863	2.4682	0.0135796	NA	7746	3433	NA	NO	AGMAT
VD2_2014_d3061_13_peak_1180	1.83059	0.599211	0.529327	3.31104	3.19565	3.55683	0.6415	0.397772	1.61273	0.106803	NA	29626	20751	NA	NO	DDI2
VD2_2016_d3381_164_peak_1233	1.82822	0.439857	0.54531	3.04219	3.20945	3.55098	-0.321056	0.456451	-0.703375	0.481822	NA	78009	70360	FALSE	NO	PLEKHM2
VD2_2013_d3340_80_peak_3186	1.18758	0.451829	0.408474	3.03285	2.97148	2.2777	0.52452	0.501056	1.04683	0.295178	NA	56799	47503	FALSE	NO	SPEN
VD2_2013_d3401_208_peak_1239	0.935986	0.441232	0.254423	3.02016	2.72355	1.9132	1.31563	0.541929	2.42769	0.0151955	NA	8314	3794	NA	NO	SPEN
VD2_2013_d3345_236_peak_1911	1.86504	0.54633	0.697746	3.19112	3.46573	3.64279	-0.323062	0.339427	-0.951786	0.341205	NA	63086	54134	FALSE	NO	SPEN
VD2_2014_d3371_132_peak_974	1.83332	0.541994	0.554473	3.21968	3.23057	3.56356	0.170557	0.429161	0.39742	0.691058	NA	99187	94459	FALSE	NO	SPEN
VD2_2014_d3384_188_peak_1598	0.868591	0.43116	0.324775	3.0268	2.85639	1.82588	0.968084	0.530887	1.82352	0.0682246	NA	22247	14328	NA	NO	ZBTB17
VD2_2014_d3381_160_peak_787a	0.513695	0.338566	0.247063	2.83085	2.6851	1.4277	0.788063	0.619193	1.27273	0.203115	NA	44791	35288	NA	NO	ZBTB17
VD2_2014_d3371_132_peak_995	1.75998	0.532831	0.539712	3.18239	3.19466	3.38694	0.13118	0.407726	0.321737	0.747652	NA	104656	100794	FALSE	NO	C1orf64
VD2_2016_d3381_164_peak_1292	1.23907	0.453221	0.442788	3.0311	3.0286	2.36046	0.410344	0.435238	0.942802	0.345782	NA	62870	53913	FALSE	NO	FAM131C
VD2_2013_d3369_104_peak_1033	1.70063	0.639717	0.399222	3.37169	2.96424	3.25044	1.12657	0.39255	2.86987	0.00410635	NA	6624	2799	NA	NO	EPHA2
VD2_2015_d3040_9_peak_1292	1.19679	0.460475	0.418021	3.05421	2.98767	2.29229	0.403194	0.4737	0.851158	0.394681	NA	68514	60009	FALSE	NO	EPHA2
VD2_2013_d3401_208_peak_1297	1.50199	0.466791	0.48158	3.06447	3.09924	2.83233	-0.130328	0.478327	-0.272466	0.785264	NA	108179	104874	FALSE	NO	EPHA2
VD2_2014_d3371_132_peak_1037	1.35333	0.48532	0.341652	3.10958	2.84916	2.55502	0.682085	0.552179	1.23526	0.216733	NA	46680	37207	NA	NO	FBXO42
VD2_2016_d3371_136_peak_810b	1.84317	0.43347	0.688822	3.01778	3.46763	3.58798	-0.471481	0.52962	-0.890225	0.373345	NA	66159	57442	FALSE	NO	FBXO42
VD2_2016_d3369_112_peak_1342	1.13499	0.463769	0.353049	3.06961	2.88027	2.19617	0.571176	0.479504	1.19118	0.233582	NA	48959	39514	FALSE	NO	SZRD1
VD2_2016_d3371_136_peak_826	0.966928	0.332554	0.474803	2.82001	3.07605	1.95467	-0.489216	0.490787	-0.996798	0.318862	NA	59661	50525	FALSE	NO	FAM231B
VD2_2015_d3061_17_peak_3319	1.87455	0.546833	0.558496	3.22447	3.25499	3.66688	0.42724	0.489421	0.872949	0.382691	NA	67189	58566	FALSE	NO	NBPF1
VD2_2013_d3375_144_peak_1004	1.74505	0.600967	0.295511	3.32015	2.77824	3.35206	1.7503	0.545711	3.20738	0.0013395	NA	1870	516	NA	NO	NBPF1
VD2_2016_d3370_124_peak_1074	1.14904	0.46407	0.357947	3.0648	2.8961	2.21766	1.16586	0.493276	2.3635	0.0181031	NA	9292	4418	NA	NO	FAM231A
VD2_2014_d3092_220_peak_1442	1.42576	0.421376	0.571357	2.97843	3.25603	2.68656	-0.366238	0.474776	-0.771392	0.440475	NA	73619	65576	FALSE	NO	FAM231A
VD2_2015_d3089_29_peak_649	0.777639	0.393645	0.182597	2.93957	2.57441	1.71432	0.829358	0.724167	1.14526	0.252102	NA	51353	41924	NA	NO	FAM231C
VD2_2013_d3381_156_peak_847	1.88327	0.533165	0.613647	3.18554	3.33055	3.68911	0.14544	0.391172	0.371806	0.710037	NA	101100	96663	FALSE	NO	MFAP2
VD2_2014_d3369_108_peak_1823	0.603368	0.36794	0.204168	2.89087	2.60799	1.51926	1.54253	0.706335	2.18385	0.0289729	NA	12667	6743	NA	NO	MFAP2
VD2_2015_d3040_9_peak_1380	0.654258	0.424163	0.164532	2.99885	2.53094	1.57381	1.18156	0.630198	1.8749	0.0608066	NA	20631	12905	NA	NO	SDHB
VD2_2014_d3369_108_peak_1868	0.973945	0.341503	0.37592	2.8563	2.92934	1.9642	-0.262183	0.597917	-0.438494	0.661028	NA	96137	90962	FALSE	NO	PADI1
VD2_2014_d3326_72_peak_2654	1.40147	0.357422	0.387286	2.88293	2.94419	2.64171	0.160947	0.633397	0.254101	0.799417	NA	109488	106434	FALSE	NO	PADI1
VD2_2015_d3092_248_peak_1444	1.49172	0.427335	0.463361	3.00044	3.08804	2.81224	0.235401	0.602213	0.390894	0.695876	NA	99677	95022	FALSE	NO	PADI1
VD2_2013_d3401_208_peak_1408	1.88397	0.621247	0.384781	3.36084	2.92453	3.69089	1.02146	0.50098	2.03893	0.041457	NA	16032	9252	NA	NO	RCC2
VD2_2016_d3401_216_peak_1273	1.81534	0.630939	0.362727	3.37062	2.88432	3.51941	1.03008	0.460928	2.2348	0.0254306	NA	11636	6020	NA	NO	ARHGEF10L
VD2_2013_d3257_40_peak_1279	0.524986	0.247225	0.207559	2.69166	2.6128	1.43892	0.545527	0.843686	0.646599	0.517891	NA	81713	74619	FALSE	NO	IGSF21
VD2_2013_d3280_44_peak_9516	0.83018	0.311826	0.26644	2.79348	2.70824	1.77791	0.727692	0.816068	0.891705	0.372551	NA	66073	57349	NA	NO	IGSF21
VD2_2015_d3061_17_peak_3831	1.22102	0.437545	0.191414	3.03816	2.57542	2.33111	1.72847	0.738944	2.3391	0.0193301	NA	9746	4702	NA	NO	PAX7
VD2_2015_d3257_48_peak_1434	0.796056	0.307793	0.289302	2.77286	2.74367	1.73635	0.705702	0.839069	0.841053	0.400318	NA	69169	60705	NA	NO	TAS1R2
VD2_2016_d3280_168_peak_1196	1.71284	0.561301	0.501704	3.24728	3.14449	3.27806	0.299787	0.390948	0.766822	0.443187	NA	73925	65917	FALSE	NO	ALDH4A1
VD2_2016_d3381_164_peak_1443b	1.86802	0.540237	0.561407	3.19914	3.23296	3.65031	-0.211213	0.485426	-0.435109	0.663483	NA	96370	91226	FALSE	NO	AL080251.1
VD2_2015_d3092_248_peak_1499	1.76959	0.541786	0.525248	3.19947	3.16622	3.40957	-0.132051	0.508136	-0.259874	0.794961	NA	109085	105955	FALSE	NO	IFFO2
VD2_2013_d3401_208_peak_1467	1.25789	0.408955	0.433382	2.95115	3.01942	2.39146	-0.0447834	0.537167	-0.0833697	0.933558	NA	122222	121181	FALSE	NO	IFFO2
VD2_2015_d3092_248_peak_1503	1.91281	0.630844	0.600932	3.36306	3.3127	3.76541	0.273633	0.401885	0.680873	0.495952	NA	79453	72041	FALSE	NO	IFFO2
VD2_2015_d3092_248_peak_1504a	1.35365	0.462358	0.48746	3.06063	3.11058	2.55558	-0.0655018	0.509311	-0.128609	0.897667	NA	118699	117108	FALSE	NO	IFFO2
VD2_2016_d3383_180_peak_1816	1.38654	0.531337	0.425044	3.18972	2.99706	2.61452	0.372174	0.448203	0.830368	0.406331	NA	69841	61435	FALSE	NO	IFFO2
VD2_2014_d3092_220_peak_1644	0.907337	0.353106	0.202823	2.86888	2.61992	1.87558	1.10444	0.683826	1.61509	0.10629	NA	29539	20666	NA	NO	UBR4
VD2_2016_d3401_216_peak_1332	1.90561	0.542937	0.686004	3.19224	3.45161	3.74667	-0.225588	0.34269	-0.658285	0.510355	NA	80947	73743	FALSE	NO	UBR4
VD2_2016_d3381_164_peak_1490	1.84239	0.509789	0.640465	3.15759	3.37758	3.58604	-0.211563	0.470161	-0.449979	0.652725	NA	95315	89993	FALSE	NO	UBR4
VD2_2015_d3040_9_peak_1459	1.17823	0.440461	0.414278	3.02424	2.97103	2.26299	0.332566	0.482125	0.689791	0.490325	NA	78893	71386	FALSE	NO	MRTO4
VD2_2016_d3370_124_peak_1181	1.56278	0.551353	0.423054	3.21924	3.00399	2.95422	0.657341	0.473933	1.38699	0.165444	NA	39325	29882	NA	NO	AKR7A2
VD2_2013_d3278_52_peak_2049	1.79455	0.554341	0.440934	3.23947	3.02862	3.46908	0.753621	0.494354	1.52445	0.127395	NA	33288	24102	NA	NO	PQLC2
VD2_2013_d3401_208_peak_1523	1.56165	0.502964	0.46524	3.13199	3.0734	2.95191	0.221546	0.461843	0.479699	0.631441	NA	93188	87603	FALSE	NO	PQLC2
VD2_2016_d3369_112_peak_1548	1.77241	0.462373	0.618704	3.05634	3.33232	3.41623	-0.431536	0.493301	-0.874794	0.381686	NA	67075	58442	FALSE	NO	PQLC2
VD2_2016_d3381_164_peak_1521	1.80997	0.531881	0.528311	3.18737	3.17607	3.50634	0.139074	0.526585	0.264106	0.791698	NA	108769	105588	FALSE	NO	CAPZB
VD2_2013_d3401_208_peak_1535	1.19016	0.415108	0.374088	2.98751	2.93608	2.28178	0.299972	0.53852	0.55703	0.577507	NA	87863	81564	FALSE	NO	CAPZB
VD2_2015_d3092_248_peak_1576	1.41351	0.513524	0.323035	3.16521	2.81533	2.66384	0.671964	0.490215	1.37075	0.170452	NA	40147	30694	NA	NO	CAPZB
VD2_2016_d3401_216_peak_1392	1.38333	0.450949	0.465879	3.03889	3.06599	2.6087	0.0557096	0.518407	0.107463	0.914422	NA	120305	118940	FALSE	NO	CAPZB
VD2_2014_d3401_212_peak_1047	1.76391	0.540515	0.466718	3.19689	3.06161	3.39618	0.611382	0.459326	1.33104	0.183175	NA	41999	32512	NA	NO	MINOS1-NBL1
VD2_2014_d3092_220_peak_1700	1.88655	0.582935	0.550966	3.27304	3.23238	3.69751	0.340795	0.427128	0.797875	0.424943	NA	71872	63671	FALSE	NO	MINOS1-NBL1
VD2_2015_d3092_248_peak_1594	0.810337	0.395204	0.14724	2.97251	2.5317	1.75362	2.06126	0.636559	3.23812	0.00120319	NA	1753	479	NA	NO	NBL1
VD2_2013_d3278_52_peak_2124	1.54659	0.477655	0.283574	3.09479	2.74255	2.92126	1.08047	0.647965	1.66749	0.0954171	NA	27602	18927	NA	NO	TMCO4
VD2_2015_d3040_9_peak_1543c	1.88343	0.57121	0.620056	3.25325	3.34452	3.68951	0.0745648	0.386437	0.192955	0.846994	NA	114043	111727	FALSE	NO	OTUD3
VD2_2016_d3280_168_peak_1307	1.7524	0.516587	0.598657	3.14787	3.30426	3.36918	-0.00460405	0.385154	-0.0119538	0.990462	NA	127611	127468	FALSE	NO	OTUD3
VD2_2015_d3257_48_peak_1569	1.25507	0.358455	0.383316	2.89853	2.94368	2.38678	0.0349708	0.577404	0.0605656	0.951705	NA	123912	123155	FALSE	NO	PLA2G5
VD2_2015_d3257_48_peak_1573	0.527356	0.24987	0.316985	2.6873	2.81321	1.44129	0.239921	0.741677	0.323484	0.746329	NA	104528	100645	FALSE	NO	PLA2G2F
VD2_2015_d3092_248_peak_1642	1.7673	0.545337	0.608554	3.20338	3.32558	3.40417	-0.100041	0.376723	-0.265556	0.790581	NA	108649	105454	FALSE	NO	UBXN10
VD2_2015_d3089_29_peak_847	0.474187	0.244711	0.27321	2.6734	2.74577	1.38914	0.312938	0.917309	0.341147	0.732993	NA	103241	99149	FALSE	NO	VWA5B1
VD2_2014_d3371_132_peak_1254	1.50176	0.444092	0.466116	3.01977	3.06788	2.83188	-0.0679808	0.536954	-0.126605	0.899253	NA	118848	117270	FALSE	NO	VWA5B1
VD2_2014_d3340_84_peak_2177	1.84365	0.496204	0.46663	3.17022	3.08256	3.58918	0.479141	0.570525	0.839825	0.401006	NA	69248	60788	FALSE	NO	CAMK2N1
VD2_2013_d3326_68_peak_2335	1.16542	0.360619	0.196979	2.89058	2.60689	2.24298	1.84779	0.784008	2.35685	0.0184305	NA	9403	4477	NA	NO	DDOST
VD2_2014_d3371_132_peak_1272	1.87895	0.61097	0.438315	3.3399	3.0227	3.67806	1.04107	0.478852	2.17409	0.0296984	NA	12900	6912	NA	NO	DDOST
VD2_2013_d3280_44_peak_11382	1.82155	0.581984	0.30453	3.30518	2.78165	3.5346	1.49975	0.58821	2.54968	0.0107821	NA	6666	2822	NA	NO	SH2D5
VD2_2013_d3384_184_peak_2194	1.53393	0.390353	0.427413	2.93462	3.022	2.89575	0.689535	0.700699	0.984067	0.325082	NA	60366	51259	NA	NO	HP1BP3
VD2_2015_d3092_248_peak_1691	1.33198	0.426169	0.406144	2.99831	3.00052	2.51749	0.392922	0.598765	0.656221	0.511682	NA	81094	73903	FALSE	NO	EIF4G3
VD2_2016_d3345_244_peak_1715	0.933285	0.315196	0.395	2.80532	2.97216	1.90962	0.173878	0.573985	0.302932	0.761942	NA	106010	102330	FALSE	NO	EIF4G3
VD2_2014_d3345_240_peak_1043	0.349388	0.247432	0.307845	2.68419	2.80612	1.27402	-0.416399	0.65407	-0.636627	0.524368	NA	82442	75401	FALSE	NO	EIF4G3
VD2_2016_d3369_112_peak_1712	0.622385	0.236433	0.372082	2.6718	2.92049	1.53942	-0.164901	0.661921	-0.249125	0.803264	NA	109866	106893	FALSE	NO	EIF4G3
VD2_2016_d3369_112_peak_1714	1.62341	0.56162	0.396561	3.23132	2.94615	3.08103	0.780879	0.430945	1.81202	0.0699837	NA	22611	14629	NA	NO	EIF4G3
VD2_2015_d3398_204_peak_1428	0.0232575	0.259509	0.13496	2.69877	2.45098	1.01625	1.71691	1.04792	1.63841	0.101337	NA	28623	19845	NA	NO	EIF4G3
VD2_2014_d3345_240_peak_1048	1.68697	0.521599	0.3405	3.18035	2.87005	3.21979	1.07571	0.540994	1.9884	0.046767	NA	17307	10243	NA	NO	EIF4G3
VD2_2013_d3381_156_peak_1019	1.7756	0.564675	0.654246	3.24856	3.40729	3.4238	-0.0512568	0.38651	-0.132614	0.894498	NA	118377	116729	FALSE	NO	EIF4G3
VD2_2015_d3398_204_peak_1440	1.42688	0.461015	0.384045	3.08584	2.92622	2.68864	0.366024	0.539828	0.678038	0.497748	NA	79639	72241	FALSE	NO	ECE1
VD2_2016_d3401_216_peak_1541	1.52377	0.435082	0.531012	3.00439	3.17708	2.87541	-0.271162	0.493268	-0.549724	0.582509	NA	88334	82094	FALSE	NO	ECE1
VD2_2014_d3371_132_peak_1318	1.47661	0.390433	0.568441	2.93662	3.24677	2.78293	-0.776861	0.51485	-1.50891	0.131322	NA	33962	24742	NA	NO	ECE1
VD2_2016_d3369_112_peak_1760b	1.55104	0.51041	0.447954	3.12717	3.0405	2.93028	0.443059	0.481665	0.919849	0.357652	NA	64274	55403	FALSE	NO	ECE1
VD2_2013_d3401_208_peak_1735	1.45426	0.318618	0.617402	2.78839	3.33398	2.74016	-0.904908	0.467671	-1.93493	0.0529995	NA	18810	11416	NA	NO	ECE1
VD2_2015_d3040_9_peak_1653	1.32092	0.413866	0.236009	2.98101	2.67246	2.49825	1.44052	0.703128	2.04873	0.0404884	NA	15778	9045	NA	NO	ECE1
VD2_2013_d3203_224_peak_1272	1.66044	0.540056	0.522177	3.18943	3.17148	3.16113	0.492108	0.454694	1.08228	0.279127	NA	54866	45512	FALSE	NO	ECE1
VD2_2016_d3369_112_peak_1784	1.53543	0.388766	0.546217	2.92686	3.20502	2.89875	-0.643784	0.59865	-1.07539	0.282199	NA	55253	45920	NA	NO	NBPF3
VD2_2016_d3401_216_peak_1572	0.292583	0.233537	0.270659	2.65276	2.72371	1.22483	-0.153136	0.773284	-0.198034	0.843019	NA	113645	111275	FALSE	NO	ALPL
VD2_2016_d3381_164_peak_1727	1.2801	0.453231	0.386065	3.02992	2.93299	2.42856	0.274771	0.494017	0.556198	0.578076	NA	87928	81638	FALSE	NO	ALPL
VD2_2016_d3381_164_peak_1741	1.21826	0.375277	0.445171	2.9074	3.02886	2.32667	-0.215626	0.58521	-0.368459	0.712531	NA	101344	96957	FALSE	NO	USP48
VD2_2014_d3369_108_peak_2315	1.38664	0.427023	0.295824	3.0403	2.76377	2.61469	0.920516	0.657433	1.40017	0.161464	NA	38719	29301	NA	NO	HSPG2
VD2_2013_d3280_44_peak_11862	1.23904	0.400658	0.214726	2.97166	2.64753	2.36041	1.48228	0.732714	2.02299	0.0430738	NA	16425	9563	NA	NO	HSPG2
VD2_2016_d3280_168_peak_1477	1.48804	0.463185	0.610962	3.05827	3.32808	2.80508	-0.535953	0.411963	-1.30098	0.193267	NA	43463	33964	FALSE	NO	CDC42
VD2_2013_d3401_208_peak_1796	1.31948	0.44658	0.45394	3.0194	3.04345	2.49576	0.311938	0.467634	0.667057	0.504736	NA	80362	73075	FALSE	NO	CDC42
VD2_2016_d3280_168_peak_1485	1.47487	0.458863	0.514138	3.05942	3.1606	2.77959	-0.10618	0.477786	-0.222234	0.824132	NA	111869	109216	FALSE	NO	CDC42
VD2_2014_d3203_228_peak_969	1.68797	0.544977	0.535881	3.20166	3.19996	3.22203	0.718102	0.428447	1.67606	0.0937268	NA	27288	18636	NA	NO	CDC42
VD2_2013_d3280_44_peak_11935	1.65368	0.466245	0.268162	3.11828	2.73084	3.14636	1.30948	0.56992	2.29765	0.0215816	NA	10445	5176	NA	NO	CDC42
VD2_2015_d3092_248_peak_1838	1.76917	0.462025	0.624266	3.06209	3.35823	3.40858	-0.309463	0.419922	-0.736953	0.461151	NA	75836	67998	FALSE	NO	CDC42
VD2_2016_d3280_168_peak_1494	1.20947	0.395117	0.517599	2.95445	3.17044	2.31253	-0.0979128	0.489619	-0.199977	0.841498	NA	113488	111091	FALSE	NO	CDC42
VD2_2013_d3401_208_peak_1822	0.300021	0.220175	0.238396	2.62774	2.66026	1.23116	-0.271473	0.979947	-0.277028	0.781758	NA	107829	104472	FALSE	NO	WNT4
VD2_2013_d3326_68_peak_2531	0.759416	0.297155	0.215848	2.77046	2.63731	1.69281	0.832941	0.754796	1.10353	0.269796	NA	53676	44284	NA	NO	WNT4
VD2_2015_d3257_48_peak_1777	1.20468	0.303911	0.45324	2.78868	3.08109	2.30487	-0.0319876	0.583745	-0.0547973	0.9563	NA	124340	123629	FALSE	NO	WNT4
VD2_2014_d3345_240_peak_1135	1.33748	0.393408	0.500326	2.92935	3.16699	2.52709	0.155387	0.464561	0.334482	0.738016	NA	103731	99718	FALSE	NO	KDM1A
VD2_2014_d3371_132_peak_1414	1.63878	0.470989	0.595425	3.07457	3.31058	3.11402	-0.0509618	0.407072	-0.125191	0.900372	NA	118955	117393	FALSE	NO	KDM1A
VD2_2014_d3398_200_peak_1369	1.20748	0.458786	0.225061	3.06272	2.64261	2.30934	1.18589	0.646288	1.83493	0.0665162	NA	21877	13999	NA	NO	KDM1A
VD2_2014_d3384_188_peak_2432	0.832739	0.356023	0.305095	2.89353	2.79928	1.78106	0.425353	0.609456	0.697922	0.485226	NA	78350	70758	FALSE	NO	LUZP1
VD2_2016_d3381_164_peak_1862	1.37051	0.462089	0.509713	3.05391	3.1521	2.58562	0.123464	0.464669	0.265704	0.790468	NA	108639	105446	FALSE	NO	LUZP1
VD2_2015_d3061_17_peak_4907	1.4813	0.427273	0.24648	3.02267	2.6987	2.79201	1.02183	0.619578	1.64923	0.0991008	NA	28270	19534	NA	NO	LUZP1
VD2_2015_d3040_9_peak_1765	1.00497	0.338593	0.329173	2.85218	2.84216	2.0069	0.372481	0.625016	0.595954	0.551206	NA	85204	78533	FALSE	NO	LUZP1
VD2_2016_d3340_88_peak_1304	0.922664	0.264724	0.4267	2.72027	3.0388	1.89561	-0.489142	0.547944	-0.892686	0.372025	NA	66008	57278	FALSE	NO	LUZP1
VD2_2013_d3401_208_peak_1891	1.63934	0.574645	0.472839	3.24632	3.08648	3.11523	0.627948	0.418683	1.49982	0.133662	NA	34346	25119	NA	NO	LUZP1
VD2_2014_d3371_132_peak_1443	1.7366	0.62853	0.4209	3.36721	2.99504	3.33249	0.967702	0.447516	2.16239	0.0305884	NA	13155	7094	NA	NO	LUZP1
VD2_2015_d3040_9_peak_1789	1.73623	0.53726	0.435026	3.19897	3.0272	3.33163	0.579392	0.468974	1.23544	0.216665	NA	46671	37196	FALSE	NO	ZNF436
VD2_2015_d3040_9_peak_1795	0.163934	0.240916	0.214029	2.65552	2.63495	1.12034	0.697322	0.933343	0.747123	0.454989	NA	75171	67255	NA	NO	TCEA3
VD2_2016_d3345_244_peak_1943	1.89817	0.596086	0.478213	3.30578	3.08235	3.72741	0.177106	0.430205	0.411679	0.680575	NA	98176	93263	FALSE	NO	TCEA3
VD2_2014_d3398_200_peak_1412	1.40966	0.448534	0.489266	3.02139	3.10426	2.65675	0.125501	0.494192	0.253951	0.799533	NA	109504	106453	FALSE	NO	ASAP3
VD2_2015_d3092_248_peak_1958	1.46317	0.456206	0.452489	3.06626	3.07421	2.75713	0.869638	0.533914	1.6288	0.103356	NA	28981	20162	NA	NO	E2F2
VD2_2016_d3370_124_peak_1473	1.68196	0.551442	0.376246	3.22804	2.91281	3.20863	0.543923	0.549064	0.990636	0.321863	NA	60011	50884	FALSE	NO	E2F2
VD2_2016_d3401_216_peak_1716	1.10812	0.477876	0.281553	3.09123	2.76317	2.15564	0.954997	0.501134	1.90567	0.056693	NA	19671	12084	NA	NO	E2F2
VD2_2013_d3401_208_peak_1954	1.89335	0.435259	0.754867	3.0069	3.5812	3.71496	-0.926676	0.463766	-1.99815	0.0457001	NA	17076	10067	NA	NO	MDS2
VD2_2016_d3381_164_peak_1929	1.74326	0.571481	0.648128	3.24841	3.38894	3.34791	0.0124226	0.365316	0.034005	0.972873	NA	125906	125476	FALSE	NO	MDS2
VD2_2015_d3089_29_peak_1025	1.1382	0.461584	0.236292	3.06047	2.6597	2.20106	1.58426	0.662927	2.3898	0.0168575	NA	8882	4162	NA	NO	RPL11
VD2_2014_d3371_132_peak_1503	1.28442	0.44537	0.350966	3.03153	2.90116	2.43584	1.11613	0.528352	2.11247	0.0346457	NA	14275	7909	NA	NO	RPL11
VD2_2016_d3369_112_peak_2001	1.57094	0.472193	0.540493	3.07844	3.19328	2.97099	-0.294834	0.470451	-0.626705	0.530853	NA	83133	76169	FALSE	NO	RPL11
VD2_2013_d3203_224_peak_1438	1.55437	0.463758	0.570361	3.05004	3.2542	2.93706	-0.257098	0.399915	-0.642881	0.520301	NA	81992	74906	FALSE	NO	ELOA
VD2_2016_d3371_136_peak_1242	1.34985	0.379645	0.245464	2.93402	2.68437	2.54885	1.26416	0.808479	1.56362	0.117906	NA	31632	22556	NA	NO	GALE
VD2_2015_d3092_248_peak_2029	0.665469	0.181347	0.463439	2.53666	3.0698	1.58608	-1.18712	0.802613	-1.47907	0.139121	NA	35235	25993	NA	NO	GALE
VD2_2015_d3061_17_peak_5074	0.588506	0.32884	0.200762	2.82969	2.60016	1.50369	1.10468	0.732985	1.5071	0.131784	NA	34035	24819	NA	NO	GALE
VD2_2014_d3371_132_peak_1538	1.89066	0.647104	0.489965	3.39434	3.1	3.70804	0.641442	0.402562	1.5934	0.111071	NA	30393	21418	NA	NO	CNR2
VD2_2014_d3371_132_peak_1540	1.54102	0.438097	0.568567	3.01522	3.25011	2.90999	-0.450869	0.40774	-1.10577	0.268825	NA	53536	44142	FALSE	NO	CNR2
VD2_2014_d3340_84_peak_2692	0.792293	0.392781	0.174915	2.9426	2.55999	1.73182	1.23996	0.701283	1.76814	0.077038	NA	24077	15859	NA	NO	CNR2
VD2_2014_d3203_228_peak_1076	1.71436	0.625293	0.402368	3.35731	2.9793	3.28151	1.28615	0.47294	2.71948	0.00653841	NA	4827	1841	NA	NO	SRSF10
VD2_2016_d3371_136_peak_1276	1.59967	0.505239	0.567985	3.13516	3.26216	3.03074	0.16508	0.398487	0.414266	0.678679	NA	97971	93014	FALSE	NO	SRSF10
VD2_2013_d3375_144_peak_1552	1.54325	0.505906	0.4996	3.13982	3.14338	2.9145	0.249179	0.434504	0.573478	0.566321	NA	86738	80241	FALSE	NO	IFNLR1
VD2_2014_d3398_200_peak_1515	1.69346	0.486255	0.545207	3.10318	3.21463	3.23431	-0.16427	0.513754	-0.319745	0.749162	NA	104772	100932	FALSE	NO	IFNLR1
VD2_2016_d3370_124_peak_1571	0.99957	0.321999	0.465073	2.79074	3.07463	1.9994	-0.348317	0.530613	-0.656443	0.511539	NA	81075	73880	FALSE	NO	GRHL3
VD2_2016_d3375_152_peak_1589	1.57714	0.499689	0.345485	3.14331	2.86557	2.98377	0.756806	0.542786	1.3943	0.163227	NA	38993	29553	NA	NO	GRHL3
VD2_2013_d3345_236_peak_3176	1.21695	0.425897	0.434579	2.99743	3.01251	2.32455	0.347757	0.490578	0.708872	0.478404	NA	77672	69987	FALSE	NO	GRHL3
VD2_2013_d3398_196_peak_1751	1.87006	0.609312	0.305579	3.35873	2.79908	3.65548	1.46102	0.549729	2.6577	0.00786755	NA	5427	2140	NA	NO	NIPAL3
VD2_2015_d3257_48_peak_1975	0.832134	0.337603	0.324055	2.84331	2.8135	1.78032	0.449111	0.662312	0.678095	0.497711	NA	79635	72237	FALSE	NO	RCAN3
VD2_2015_d3040_9_peak_1932b	1.85447	0.592004	0.552258	3.29083	3.21529	3.6162	0.297269	0.376478	0.789604	0.429759	NA	72428	64265	FALSE	NO	RCAN3
VD2_2016_d3371_136_peak_1326	1.30775	0.357869	0.601619	2.86152	3.30781	2.47556	-0.648075	0.433135	-1.49624	0.13459	NA	34491	25271	NA	NO	RCAN3
VD2_2013_d3326_68_peak_2832	0.67044	0.374664	0.0452636	2.90963	2.31144	1.59156	2.81909	0.860771	3.27508	0.00105633	NA	1636	442	NA	NO	SRRM1
VD2_2016_d3280_168_peak_1742	1.82519	0.637467	0.394087	3.37703	2.93527	3.54354	1.13224	0.457285	2.47601	0.0132862	NA	7641	3379	NA	NO	SRRM1
VD2_2014_d3401_212_peak_1393	1.69446	0.584845	0.423469	3.27554	3.02609	3.23655	1.10811	0.428734	2.58462	0.00974872	NA	7013	2999	NA	NO	CLIC4
VD2_2014_d3061_13_peak_1976	0.294204	0.308127	0.132719	2.80167	2.46923	1.22621	2.18712	0.760332	2.87653	0.00402069	NA	3627	1271	NA	NO	CLIC4
VD2_2015_d3092_248_peak_2162	0.576114	0.321233	0.256811	2.81922	2.71666	1.49083	0.819383	0.673984	1.21573	0.224088	NA	47684	38208	NA	NO	CLIC4
VD2_2013_d3401_208_peak_2133	1.16973	0.35915	0.409517	2.86688	2.98594	2.24969	0.232897	0.60732	0.383484	0.701361	NA	100224	95644	FALSE	NO	CLIC4
VD2_2016_d3381_164_peak_2119	1.79921	0.641596	0.428452	3.38743	3.00226	3.48029	0.722283	0.456785	1.58123	0.113825	NA	30916	21902	NA	NO	CLIC4
VD2_2016_d3369_112_peak_2162	0.873613	0.277055	0.46973	2.73094	3.08429	1.83225	-0.83139	0.586123	-1.41846	0.156057	NA	37898	28530	NA	NO	RUNX3
VD2_2014_d3401_212_peak_1408	1.44626	0.418498	0.583644	2.97241	3.27759	2.72501	-0.304336	0.425272	-0.715627	0.474222	NA	77223	69517	FALSE	NO	RUNX3
VD2_2015_d3092_248_peak_2192	1.28152	0.445236	0.348823	3.04266	2.86838	2.43095	0.887744	0.591901	1.49982	0.133661	NA	34345	25118	NA	NO	RUNX3
VD2_2013_d3401_208_peak_2163c	1.73807	0.622395	0.341721	3.35157	2.84122	3.33589	1.36222	0.51143	2.66354	0.00773231	NA	5368	2108	NA	NO	RUNX3
VD2_2013_d3401_208_peak_2169a	1.72966	0.593435	0.350289	3.29837	2.85884	3.3165	1.346	0.60187	2.23637	0.0253275	NA	11601	5997	NA	NO	RUNX3
VD2_2013_d3203_224_peak_1581	1.54101	0.446178	0.523263	3.03487	3.17959	2.90998	-0.1622	0.491815	-0.329799	0.741552	NA	104061	100095	FALSE	NO	RUNX3
VD2_2016_d3369_112_peak_2191	1.68468	0.514995	0.519209	3.1426	3.17556	3.21468	0.324663	0.422389	0.768635	0.44211	NA	73797	65781	FALSE	NO	RUNX3
VD2_2016_d3381_164_peak_2170	1.85143	0.51197	0.660946	3.15198	3.42004	3.60858	-0.208381	0.410647	-0.507444	0.611843	NA	91240	85421	FALSE	NO	RUNX3
VD2_2016_d3345_244_peak_2196	1.68401	0.456855	0.63445	3.03629	3.36564	3.2132	-0.151688	0.366475	-0.413912	0.678938	NA	97998	93044	FALSE	NO	RUNX3
VD2_2016_d3381_164_peak_2178	1.14015	0.379725	0.455353	2.91129	3.04783	2.20404	-0.0794911	0.489177	-0.1625	0.870912	NA	116257	114302	FALSE	NO	RUNX3
VD2_2013_d3278_52_peak_2764	0.700311	0.340449	0.272214	2.84457	2.75065	1.62485	1.38843	0.712336	1.94912	0.0512812	NA	18420	11111	NA	NO	RUNX3
VD2_2014_d3401_212_peak_1448	1.74958	0.518419	0.613985	3.15713	3.33081	3.36261	-0.283765	0.40958	-0.69282	0.488422	NA	78701	71162	FALSE	NO	RUNX3
VD2_2016_d3371_136_peak_1375	1.25938	0.405113	0.464578	2.96201	3.08383	2.39393	-0.180376	0.517198	-0.348756	0.727273	NA	102704	98533	FALSE	NO	RUNX3
VD2_2016_d3381_164_peak_2193	1.1511	0.36914	0.426617	2.88954	2.99328	2.22084	-0.261425	0.574294	-0.45521	0.648958	NA	94927	89574	FALSE	NO	RUNX3
VD2_2013_d3203_224_peak_1614	1.82401	0.613532	0.467137	3.32478	3.06172	3.54064	0.776223	0.403338	1.9245	0.0542921	NA	19112	11633	NA	NO	RUNX3
VD2_2014_d3369_108_peak_2722	0.776838	0.370603	0.271059	2.89329	2.76057	1.71337	0.510146	0.679056	0.751258	0.452497	NA	74920	66989	FALSE	NO	RUNX3
VD2_2016_d3278_60_peak_1792	0.508303	0.308719	0.255348	2.78539	2.6893	1.42238	0.406778	0.640404	0.63519	0.525305	NA	82559	75518	FALSE	NO	RUNX3
VD2_2016_d3280_168_peak_1834	0.971769	0.353066	0.421584	2.87187	3.00677	1.96124	0.153748	0.551105	0.27898	0.78026	NA	107687	104297	FALSE	NO	RUNX3
VD2_2016_d3345_244_peak_2234	0.601071	0.400411	0.183548	2.93841	2.57432	1.51684	1.46615	0.554086	2.64607	0.00814324	NA	5555	2222	NA	NO	RUNX3
VD2_2014_d3345_240_peak_1408	1.88201	0.593068	0.35459	3.31216	2.88181	3.68589	1.35729	0.546144	2.48523	0.0129467	NA	7511	3294	NA	NO	SYF2
VD2_2014_d3345_240_peak_1422	1.64912	0.48394	0.436534	3.10063	3.01349	3.13642	0.405741	0.508173	0.79843	0.424621	NA	71837	63633	FALSE	NO	RHD
VD2_2016_d3371_136_peak_1426	1.84	0.544809	0.623487	3.20507	3.3576	3.58011	0.111676	0.379561	0.294224	0.768587	NA	106633	103039	FALSE	NO	TMEM57
VD2_2015_d3089_29_peak_1128	0.313001	0.28611	0.219866	2.75092	2.64621	1.24229	1.309	0.707473	1.85024	0.0642785	NA	21419	13582	NA	NO	TMEM57
VD2_2013_d3401_208_peak_2298	1.86041	0.529512	0.615613	3.16894	3.32573	3.6311	-0.287614	0.438264	-0.656257	0.511659	NA	81091	73900	FALSE	NO	TMEM57
VD2_2016_d3401_216_peak_2067	1.21258	0.387811	0.531719	2.92132	3.1895	2.31751	-0.323173	0.465325	-0.694509	0.487363	NA	78590	71033	FALSE	NO	TMEM57
VD2_2016_d3384_192_peak_3464	1.6469	0.498836	0.513064	3.11801	3.17949	3.1316	0.484926	0.462813	1.04778	0.294739	NA	56750	47442	FALSE	NO	LDLRAP1
VD2_2015_d3092_248_peak_2360	1.13288	0.417771	0.273145	2.98586	2.74556	2.19296	1.2579	0.577586	2.17786	0.0294163	NA	12799	6847	NA	NO	LDLRAP1
VD2_2013_d3278_52_peak_2857	1.62638	0.498619	0.347864	3.1429	2.87191	3.08738	0.688039	0.563286	1.22147	0.221907	NA	47397	37907	NA	NO	LDLRAP1
VD2_2015_d3092_248_peak_2367	1.41732	0.340701	0.570464	2.85236	3.26341	2.67088	-1.13325	0.521154	-2.1745	0.0296679	NA	12890	6909	NA	NO	LDLRAP1
VD2_2014_d3092_220_peak_2467	1.85618	0.550218	0.553298	3.20771	3.23019	3.62049	0.110786	0.422737	0.262069	0.793268	NA	108948	105814	FALSE	NO	LDLRAP1
VD2_2013_d3401_208_peak_2315	1.34308	0.441947	0.420087	3.00692	2.98115	2.53692	0.221267	0.560821	0.394541	0.693182	NA	99398	94705	FALSE	NO	LDLRAP1
VD2_2016_d3381_164_peak_2329	1.72703	0.566752	0.51528	3.24927	3.14023	3.31046	0.349188	0.430536	0.811054	0.417334	NA	71003	62702	FALSE	NO	MAN1C1
VD2_2015_d3092_248_peak_2384a	1.40002	0.44457	0.401949	3.05305	2.97421	2.63904	0.41111	0.533516	0.770567	0.440963	NA	73674	65643	FALSE	NO	MAN1C1
VD2_2016_d3381_164_peak_2333	1.80548	0.550054	0.658099	3.21281	3.40944	3.49546	-0.207144	0.363789	-0.569405	0.569081	NA	87023	80584	FALSE	NO	MAN1C1
VD2_2013_d3280_44_peak_13914	1.43675	0.473069	0.182966	3.11457	2.58575	2.70711	1.90055	0.622997	3.05066	0.00228341	NA	2587	815	NA	NO	MAN1C1
VD2_2015_d3089_29_peak_1138	1.11427	0.433136	0.307776	3.00593	2.81632	2.16485	0.840917	0.636938	1.32025	0.186752	NA	42510	33001	NA	NO	MAN1C1
VD2_2016_d3383_180_peak_2727	1.40852	0.437493	0.482243	3.00312	3.10083	2.65465	0.13774	0.503933	0.27333	0.7846	NA	108105	104788	FALSE	NO	SELENON
VD2_2016_d3370_124_peak_1798	1.0605	0.359079	0.203105	2.89031	2.59082	2.08565	0.604674	0.901513	0.670733	0.502391	NA	80126	72800	NA	NO	AUNIP
VD2_2016_d3383_180_peak_2749	1.85414	0.542267	0.298036	3.2233	2.79599	3.61536	1.34225	0.597517	2.24638	0.0246797	NA	11399	5855	NA	NO	PAQR7
VD2_2013_d3398_196_peak_1934	1.38353	0.399785	0.289505	2.95905	2.76767	2.60905	0.52084	0.792259	0.657411	0.510917	NA	81006	73806	FALSE	NO	STMN1
VD2_2015_d3040_9_peak_2173	1.7726	0.531714	0.501281	3.19752	3.13774	3.4167	0.0535791	0.517694	0.103496	0.91757	NA	120606	119290	FALSE	NO	STMN1
VD2_2013_d3401_208_peak_2363	1.78806	0.542371	0.558146	3.19073	3.21452	3.4535	0.182451	0.358443	0.509009	0.610746	NA	91130	85287	FALSE	NO	STMN1
VD2_2014_d3398_200_peak_1730	-0.142619	0.222446	0.185586	2.63164	2.56411	0.905873	0.415411	0.829309	0.500913	0.616432	NA	91683	85917	FALSE	NO	STMN1
VD2_2016_d3370_124_peak_1818	1.14454	0.449532	0.212684	3.05636	2.6314	2.21075	1.14341	0.566307	2.01907	0.0434799	NA	16504	9622	NA	NO	PAFAH2
VD2_2015_d3089_29_peak_1162	1.57418	0.452176	0.587625	3.04638	3.31059	2.97765	-0.136917	0.442182	-0.30964	0.756835	NA	105492	101735	FALSE	NO	PDIK1L
VD2_2015_d3398_204_peak_1964	1.73198	0.514713	0.546551	3.15033	3.22513	3.32183	-0.0231358	0.388991	-0.0594765	0.952573	NA	123981	123231	FALSE	NO	PDIK1L
VD2_2013_d3257_40_peak_2060	1.55431	0.489848	0.447138	3.12987	3.04304	2.93693	0.280616	0.472698	0.593647	0.552748	NA	85369	78718	FALSE	NO	FAM110D
VD2_2016_d3401_216_peak_2170	1.61646	0.541377	0.47288	3.19487	3.09402	3.06621	0.801523	0.471639	1.69944	0.0892362	NA	26411	17851	NA	NO	ZNF593
VD2_2016_d3340_88_peak_1646	0.993607	0.296493	0.46156	2.75389	3.07515	1.99116	-0.528768	0.574089	-0.921057	0.357021	NA	64179	55308	FALSE	NO	CNKSR1
VD2_2016_d3381_164_peak_2415a	1.48244	0.475876	0.404402	3.07904	2.95911	2.79421	0.520403	0.505943	1.02858	0.303678	NA	57803	48600	FALSE	NO	SH3BGRL3
VD2_2016_d3381_164_peak_2449	1.07228	0.274866	0.503783	2.71742	3.13409	2.10275	-0.910207	0.580217	-1.56874	0.11671	NA	31445	22390	NA	NO	ZNF683
VD2_2015_d3092_248_peak_2510	1.80726	0.529946	0.451673	3.18912	3.06917	3.49978	0.449346	0.579516	0.775382	0.438114	NA	73344	65285	FALSE	NO	ZNF683
VD2_2016_d3369_112_peak_2473	1.64629	0.432073	0.598688	3.00442	3.3133	3.13027	0.0634431	0.526466	0.120508	0.904081	NA	119314	117800	FALSE	NO	ZNF683
VD2_2016_d3345_244_peak_2457	1.46262	0.493523	0.436118	3.10872	3.00485	2.75608	0.535478	0.51606	1.03763	0.299444	NA	57313	48067	FALSE	NO	ZNF683
VD2_2013_d3401_208_peak_2472	1.49694	0.460418	0.399365	3.05176	2.96299	2.82243	0.571772	0.516358	1.10732	0.268157	NA	53452	44053	FALSE	NO	HMGN2
VD2_2015_d3040_9_peak_2266	1.19801	0.3911	0.425265	2.92957	3.02907	2.29423	0.562608	0.589425	0.954504	0.339829	NA	62158	53169	FALSE	NO	HMGN2
VD2_2013_d3340_80_peak_5635	1.58316	0.382864	0.383375	2.93855	2.91648	2.99625	0.0672929	0.681852	0.0986914	0.921383	NA	120990	119760	FALSE	NO	RPS6KA1
VD2_2015_d3092_248_peak_2531	1.56253	0.518193	0.467372	3.17873	3.07278	2.95371	0.0368518	0.485396	0.0759211	0.939482	NA	122763	121808	FALSE	NO	RPS6KA1
VD2_2016_d3401_216_peak_2254	1.22653	0.324746	0.441931	2.82922	3.0383	2.34004	-0.641579	0.649607	-0.987642	0.323328	NA	60178	51059	NA	NO	RPS6KA1
VD2_2013_d3401_208_peak_2493	1.48444	0.540275	0.342261	3.19682	2.84866	2.79809	0.738326	0.49878	1.48027	0.138802	NA	35179	25944	NA	NO	RPS6KA1
VD2_2015_d3398_204_peak_2030	1.12072	0.456473	0.354841	3.04762	2.86672	2.17456	0.184505	0.483377	0.3817	0.702684	NA	100365	95811	FALSE	NO	RPS6KA1
VD2_2014_d3092_220_peak_2696	1.60621	0.514012	0.341138	3.17184	2.86761	3.04452	1.29667	0.606363	2.13844	0.0324808	NA	13681	7489	NA	NO	ARID1A
VD2_2013_d3401_208_peak_2515	1.47577	0.515707	0.460163	3.14693	3.07324	2.78132	0.5111	0.436178	1.17177	0.241289	NA	49943	40500	FALSE	NO	ARID1A
VD2_2014_d3401_212_peak_1679	1.46776	0.430977	0.47257	3.00515	3.0974	2.76593	0.280961	0.546497	0.514113	0.607173	NA	90791	84889	FALSE	NO	ARID1A
VD2_2014_d3381_160_peak_1518	1.8895	0.507429	0.672613	3.14278	3.43497	3.70507	-0.105422	0.414484	-0.254344	0.79923	NA	109469	106417	FALSE	NO	ARID1A
VD2_2014_d3371_132_peak_1962	0.631175	0.271085	0.373157	2.70882	2.90658	1.54883	-0.282594	0.667559	-0.423324	0.672059	NA	97267	92220	FALSE	NO	ARID1A
VD2_2015_d3092_248_peak_2615	1.70384	0.545823	0.556743	3.19611	3.242	3.25768	0.596228	0.384539	1.5505	0.121021	NA	32166	23069	FALSE	NO	GPN2
VD2_2015_d3061_17_peak_5755	0.478799	0.307195	0.190922	2.79065	2.5771	1.39358	0.520747	0.830628	0.626932	0.530704	NA	83118	76151	FALSE	NO	FAM46B
VD2_2016_d3381_164_peak_2598	1.90917	0.617063	0.427298	3.3345	2.98815	3.75594	0.768836	0.499909	1.53795	0.12406	NA	32690	23540	NA	NO	FAM46B
VD2_2013_d3381_156_peak_1635	1.14054	0.440523	0.375547	3.01334	2.89865	2.20463	0.33483	0.539168	0.621012	0.534592	NA	83544	76633	FALSE	NO	SLC9A1
VD2_2013_d3280_44_peak_14769	1.10375	0.376362	0.385085	2.92628	2.93902	2.14913	0.332314	0.558829	0.594662	0.552069	NA	85309	78653	FALSE	NO	SLC9A1
VD2_2015_d3061_17_peak_5798	0.669049	0.362678	0.237277	2.88808	2.68263	1.59002	0.944624	0.608074	1.55347	0.120311	NA	32025	22927	NA	NO	SLC9A1
VD2_2016_d3369_112_peak_2627	1.43847	0.511218	0.270573	3.16849	2.72321	2.71033	1.11361	0.544925	2.0436	0.0409935	NA	15905	9148	NA	NO	SLC9A1
VD2_2013_d3375_144_peak_1919	0.952147	0.389136	0.283452	2.93463	2.78396	1.93475	1.35846	0.666304	2.03879	0.0414707	NA	16035	9255	NA	NO	TMEM222
VD2_2016_d3401_216_peak_2404	1.16139	0.41519	0.408949	2.97558	2.9663	2.23672	0.061151	0.517958	0.118062	0.906019	NA	119504	118034	FALSE	NO	TMEM222
VD2_2013_d3401_208_peak_2644	1.7276	0.501537	0.5602	3.12787	3.22963	3.31177	-0.281781	0.435518	-0.647001	0.517631	NA	81692	74597	FALSE	NO	MAP3K6
VD2_2016_d3384_192_peak_3932	0.611343	0.328742	0.293148	2.83227	2.80992	1.52768	0.965897	0.581552	1.6609	0.0967342	NA	27843	19148	NA	NO	GPR3
VD2_2014_d3203_228_peak_1416	1.11975	0.378738	0.304305	2.91928	2.79973	2.17309	0.717752	0.62801	1.1429	0.253081	NA	51482	42053	NA	NO	WASF2
VD2_2016_d3369_112_peak_2682	1.8285	0.491939	0.629677	3.11679	3.38666	3.55169	-0.0424301	0.456626	-0.0929208	0.925966	NA	121467	120305	FALSE	NO	WASF2
VD2_2016_d3371_136_peak_1679	1.68799	0.469732	0.566152	3.0732	3.26619	3.22208	-0.208563	0.517347	-0.40314	0.686845	NA	98791	93977	FALSE	NO	WASF2
VD2_2015_d3092_248_peak_2707	1.85543	0.488539	0.624074	3.09747	3.36143	3.6186	-0.176088	0.440843	-0.399436	0.689572	NA	99053	94294	FALSE	NO	WASF2
VD2_2013_d3401_208_peak_2682	1.58422	0.461681	0.462493	3.06506	3.07671	2.99845	0.187699	0.564377	0.332578	0.739453	NA	103860	99871	FALSE	NO	WASF2
VD2_2013_d3401_208_peak_2683	1.48753	0.451866	0.44397	3.03227	3.03513	2.80409	0.541456	0.547279	0.989359	0.322487	NA	60083	50961	FALSE	NO	WASF2
VD2_2016_d3401_216_peak_2452	1.77344	0.590333	0.570857	3.29121	3.25192	3.41869	0.164794	0.370831	0.444391	0.65676	NA	95745	90504	FALSE	NO	AHDC1
VD2_2015_d3257_48_peak_2392	1.29365	0.502384	0.281014	3.15434	2.75734	2.45148	0.931147	0.560486	1.66132	0.0966489	NA	27822	19133	NA	NO	AHDC1
VD2_2016_d3383_180_peak_3096	1.5603	0.517426	0.261182	3.16827	2.72381	2.94916	1.68259	0.626428	2.68601	0.00723105	NA	5151	1988	NA	NO	AHDC1
VD2_2014_d3398_200_peak_1998	1.62235	0.499329	0.53267	3.12171	3.19733	3.07875	0.199679	0.460924	0.433214	0.664859	NA	96504	91364	FALSE	NO	AHDC1
VD2_2016_d3369_112_peak_2720	1.45941	0.51078	0.27658	3.17023	2.74379	2.74996	1.21471	0.510286	2.38044	0.0172918	NA	9017	4242	NA	NO	AHDC1
VD2_2013_d3401_208_peak_2717	1.71296	0.540282	0.547009	3.18729	3.20109	3.27832	-0.0858038	0.403554	-0.21262	0.831623	NA	112568	110022	FALSE	NO	FGR
VD2_2013_d3369_104_peak_2073	1.14465	0.456701	0.37747	3.04603	2.9174	2.21092	0.502202	0.498994	1.00643	0.314209	NA	59098	49952	FALSE	NO	FGR
VD2_2013_d3278_52_peak_3279	1.20079	0.433208	0.219805	3.01277	2.64164	2.29866	1.00964	0.593218	1.70198	0.0887597	NA	26322	17768	NA	NO	FGR
VD2_2014_d3340_84_peak_3296	1.61285	0.537737	0.328811	3.22169	2.82676	3.05856	1.23284	0.556255	2.21632	0.0266696	NA	12012	6271	NA	NO	IFI6
VD2_2014_d3384_188_peak_3218	1.29863	0.425443	0.347645	3.0113	2.85667	2.45994	0.732819	0.573192	1.27849	0.201077	NA	44513	35020	NA	NO	XKR8
VD2_2015_d3092_248_peak_2815	1.60856	0.487048	0.506456	3.08448	3.14342	3.04947	0.466047	0.52199	0.892826	0.37195	NA	65999	57268	FALSE	NO	EYA3
VD2_2015_d3092_248_peak_2820	1.8054	0.529201	0.549801	3.20038	3.23692	3.49527	0.268923	0.45003	0.597566	0.55013	NA	85083	78384	FALSE	NO	EYA3
VD2_2016_d3381_164_peak_2809	1.53687	0.364355	0.548279	2.87682	3.23308	2.90164	-0.404412	0.560908	-0.720995	0.470912	NA	76873	69143	FALSE	NO	PTAFR
VD2_2016_d3203_232_peak_1685	1.62085	0.491856	0.603591	3.10323	3.31781	3.07557	0.0847055	0.390725	0.21679	0.828372	NA	112264	109670	FALSE	NO	PTAFR
VD2_2016_d3369_112_peak_2833	1.45384	0.522705	0.419743	3.15801	2.98231	2.73936	0.148326	0.451584	0.328457	0.742566	NA	104152	100208	FALSE	NO	ATPIF1
VD2_2015_d3092_248_peak_2845	1.71519	0.484535	0.574948	3.09017	3.27012	3.2834	-0.14457	0.433707	-0.333336	0.738881	NA	103815	99818	FALSE	NO	ATPIF1
VD2_2013_d3278_52_peak_3401c	1.78238	0.384904	0.265353	2.95235	2.7233	3.43993	0.878859	1.13085	0.777168	0.43706	NA	73218	65142	NA	NO	SESN2
VD2_2014_d3398_200_peak_2105	1.84147	0.592596	0.476807	3.30049	3.0865	3.58376	1.15504	0.462861	2.49544	0.01258	NA	7347	3200	NA	NO	PHACTR4
VD2_2016_d3401_216_peak_2620	1.84478	0.537354	0.625404	3.18623	3.3404	3.59199	-0.254887	0.381649	-0.667856	0.504225	NA	80319	73024	FALSE	NO	RCC1
VD2_2016_d3280_168_peak_2370	1.78858	0.491437	0.462899	3.13678	3.06599	3.45475	0.428923	0.49658	0.863755	0.387722	NA	67740	59164	FALSE	NO	RAB42
VD2_2014_d3401_212_peak_1927	1.87496	0.596673	0.584937	3.29764	3.26518	3.66792	-0.0194955	0.390067	-0.0499798	0.960138	NA	124695	124045	FALSE	NO	RAB42
VD2_2015_d3040_9_peak_2635	1.75896	0.515649	0.568015	3.16302	3.25775	3.38454	0.371856	0.43192	0.860937	0.389273	NA	67901	59336	FALSE	NO	YTHDF2
VD2_2014_d3345_240_peak_1873	1.05707	0.407571	0.356032	2.96306	2.88825	2.0807	0.703253	0.623753	1.12745	0.259551	NA	52335	42937	NA	NO	YTHDF2
VD2_2014_d3092_220_peak_3057	1.59119	0.506657	0.503106	3.13659	3.1461	3.01298	0.194404	0.46748	0.415855	0.677516	NA	97834	92851	FALSE	NO	EPB41
VD2_2016_d3381_164_peak_2919	1.54336	0.504128	0.460129	3.13685	3.04486	2.91472	0.136516	0.473097	0.288559	0.772919	NA	106991	103462	FALSE	NO	EPB41
VD2_2014_d3398_200_peak_2170	1.85219	0.53389	0.575656	3.19027	3.26206	3.61048	0.429695	0.466523	0.921059	0.35702	NA	64178	55306	FALSE	NO	EPB41
VD2_2013_d3398_196_peak_2338	1.21727	0.446956	0.284206	3.05419	2.7705	2.32506	1.10262	0.598378	1.84268	0.0653761	NA	21636	13786	NA	NO	EPB41
VD2_2014_d3371_132_peak_2301	1.90834	0.60282	0.59356	3.31674	3.31051	3.75378	0.607057	0.417398	1.45439	0.145839	NA	36260	26983	NA	NO	EPB41
VD2_2015_d3040_9_peak_2690	1.8166	0.545403	0.360355	3.21541	2.86304	3.5225	1.05612	0.659065	1.60245	0.109055	NA	30028	21087	NA	NO	TMEM200B
VD2_2014_d3401_212_peak_1982	1.47832	0.486312	0.500933	3.10027	3.1498	2.78624	0.0773891	0.435001	0.177905	0.858797	NA	115165	113037	FALSE	NO	SRSF4
VD2_2014_d3398_200_peak_2190	0.930874	0.314903	0.44598	2.81189	3.06061	1.90643	-0.151661	0.549338	-0.276079	0.782487	NA	107893	104553	FALSE	NO	SRSF4
VD2_2016_d3375_152_peak_2244	1.1912	0.38848	0.478513	2.92512	3.09863	2.28342	-0.31272	0.488835	-0.639725	0.522352	NA	82218	75158	FALSE	NO	SRSF4
VD2_2014_d3398_200_peak_2202	1.73917	0.572005	0.235489	3.27256	2.66853	3.33843	1.80648	0.600362	3.00899	0.00262114	NA	2797	903	NA	NO	PTPRU
VD2_2015_d3061_17_peak_6418	0.382362	0.305815	0.163845	2.78994	2.51697	1.30347	1.35543	0.864146	1.56852	0.116759	NA	31455	22399	NA	NO	PTPRU
VD2_2015_d3257_48_peak_2651	1.32199	0.376662	0.310878	2.93668	2.7982	2.50011	0.425224	0.674706	0.630236	0.52854	NA	82892	75898	FALSE	NO	MATN1
VD2_2016_d3203_232_peak_1814	1.5722	0.411525	0.469214	2.96878	3.0889	2.97357	0.0739771	0.586635	0.126104	0.89965	NA	118891	117320	FALSE	NO	MATN1
VD2_2015_d3257_48_peak_2675	0.505047	0.182096	0.381208	2.54898	2.96302	1.41917	-0.552715	0.703431	-0.785742	0.432019	NA	72683	64560	FALSE	NO	MATN1
VD2_2015_d3257_48_peak_2680	0.710669	0.300416	0.29298	2.76746	2.75016	1.63656	0.274516	0.811056	0.338467	0.735011	NA	103452	99394	FALSE	NO	MATN1
VD2_2016_d3381_164_peak_2982b	1.59287	0.485326	0.523054	3.09396	3.16204	3.01649	0.0832482	0.441067	0.188743	0.850294	NA	114366	112112	FALSE	NO	MATN1
VD2_2016_d3345_244_peak_2995	0.926526	0.295283	0.453226	2.76394	3.07048	1.90069	-0.610707	0.543832	-1.12297	0.261451	NA	52598	43192	NA	NO	MATN1
VD2_2016_d3371_136_peak_1934	1.52005	0.459822	0.531048	3.04522	3.19644	2.86801	-0.257964	0.489918	-0.526545	0.59851	NA	89953	83967	FALSE	NO	MATN1
VD2_2014_d3345_240_peak_1943	1.19716	0.452907	0.368286	3.04118	2.912	2.29288	0.980465	0.450133	2.17817	0.0293936	NA	12790	6840	NA	NO	MATN1
VD2_2016_d3345_244_peak_3002	0.516265	0.305252	0.243431	2.78536	2.68422	1.43025	0.434787	0.697721	0.623153	0.533184	NA	83409	76469	FALSE	NO	MATN1
VD2_2015_d3092_248_peak_3044	1.58517	0.45761	0.580859	3.04772	3.26583	3.00044	-0.278569	0.456979	-0.609588	0.542135	NA	84318	77524	FALSE	NO	LAPTM5
VD2_2014_d3401_212_peak_2013	1.25835	0.459827	0.340252	3.04647	2.84242	2.39222	0.393247	0.538104	0.730801	0.464901	NA	76269	68469	FALSE	NO	LAPTM5
VD2_2013_d3401_208_peak_3013	1.12994	0.396602	0.352532	2.93534	2.86424	2.1885	0.706731	0.606632	1.16501	0.244015	NA	50317	40873	NA	NO	LAPTM5
VD2_2016_d3375_152_peak_2318	1.05029	0.351864	0.503608	2.8614	3.15059	2.07095	-0.312828	0.46751	-0.669137	0.503408	NA	80246	72938	FALSE	NO	LAPTM5
VD2_2016_d3401_216_peak_2793a	1.41553	0.50469	0.376441	3.12396	2.90443	2.66758	0.630317	0.511415	1.23249	0.217764	NA	46823	37347	NA	NO	LAPTM5
VD2_2016_d3401_216_peak_2796b	1.91946	0.564769	0.648314	3.23692	3.39918	3.78281	-0.240813	0.355362	-0.677656	0.49799	NA	79659	72269	FALSE	NO	LAPTM5
VD2_2016_d3369_112_peak_3056	1.87606	0.46123	0.657952	3.04576	3.4182	3.67071	-0.655988	0.47101	-1.39272	0.163703	NA	39065	29625	NA	NO	LAPTM5
VD2_2014_d3326_72_peak_5598	1.79156	0.618314	0.403822	3.3539	2.97085	3.4619	1.01556	0.441099	2.30233	0.0213165	NA	10358	5117	NA	NO	LAPTM5
VD2_2013_d3369_104_peak_2345	1.54292	0.433055	0.419992	3.01316	2.96769	2.91383	-0.0379566	0.666472	-0.0569515	0.954584	NA	124184	123457	FALSE	NO	SDC3
VD2_2013_d3203_224_peak_2233	1.22982	0.396765	0.376892	2.94879	2.92207	2.34537	0.316548	0.575069	0.550453	0.582009	NA	88279	82019	FALSE	NO	SDC3
VD2_2016_d3371_136_peak_1961	1.37766	0.488302	0.349015	3.10299	2.87521	2.59846	0.907769	0.539232	1.68345	0.0922886	NA	26978	18357	NA	NO	SDC3
VD2_2016_d3371_136_peak_1977	1.73076	0.392798	0.555344	2.95049	3.23542	3.31904	-0.34772	0.621852	-0.559169	0.576047	NA	87707	81382	FALSE	NO	PUM1
VD2_2016_d3369_112_peak_3095	1.78037	0.547175	0.509384	3.20542	3.15245	3.43513	0.168743	0.444732	0.379427	0.704371	NA	100525	95992	FALSE	NO	PUM1
VD2_2015_d3257_48_peak_2745	1.82436	0.576546	0.610332	3.25949	3.333	3.54149	0.140388	0.380598	0.368861	0.712231	NA	101307	96905	FALSE	NO	PUM1
VD2_2015_d3040_9_peak_2811	0.787252	0.350693	0.272749	2.86183	2.72352	1.72578	0.618892	0.80234	0.771359	0.440494	NA	73621	65578	NA	NO	PUM1
VD2_2014_d3398_200_peak_2303	1.48739	0.454463	0.449961	3.04445	3.04293	2.80381	0.325299	0.594672	0.547022	0.584363	NA	88514	82313	FALSE	NO	ZCCHC17
VD2_2013_d3401_208_peak_3088	1.76042	0.629461	0.43083	3.35468	2.99014	3.38796	0.617596	0.509931	1.21114	0.225843	NA	47929	38464	NA	NO	FABP3
VD2_2013_d3280_44_peak_17116	1.92118	0.508298	0.238593	3.20198	2.67172	3.78732	1.68093	0.603826	2.7838	0.00537268	NA	4260	1571	NA	NO	FABP3
VD2_2014_d3092_220_peak_3273	0.8029	0.337283	0.340289	2.84496	2.85819	1.7446	0.551634	0.623644	0.884533	0.376409	NA	66495	57799	FALSE	NO	PEF1
VD2_2014_d3092_220_peak_3284	1.7861	0.604381	0.508409	3.30993	3.13934	3.44881	0.381708	0.384514	0.992703	0.320855	NA	59906	50781	FALSE	NO	ADGRB2
VD2_2014_d3092_220_peak_3287	1.46251	0.517627	0.454609	3.15862	3.05079	2.75587	0.195857	0.450816	0.434451	0.663961	NA	96408	91263	FALSE	NO	ADGRB2
VD2_2015_d3040_9_peak_2865	1.04206	0.383817	0.187799	2.93048	2.56818	2.05916	1.33984	0.707927	1.89263	0.0584074	NA	20069	12440	NA	NO	ADGRB2
VD2_2015_d3040_9_peak_2868	1.18045	0.417202	0.335332	2.97426	2.846	2.26647	0.67953	0.563035	1.20691	0.227468	NA	48139	38689	NA	NO	ADGRB2
VD2_2016_d3381_164_peak_3115	0.810297	0.349352	0.371205	2.85031	2.92796	1.75357	0.110817	0.51316	0.215949	0.829027	NA	112335	109758	FALSE	NO	ADGRB2
VD2_2013_d3401_208_peak_3139	0.552506	0.354687	0.252445	2.85564	2.70505	1.46663	0.502553	0.547886	0.917258	0.359007	NA	64424	55549	FALSE	NO	SPOCD1
VD2_2016_d3401_216_peak_2904	1.91487	0.508336	0.568317	3.13384	3.23973	3.77079	-0.323371	0.424378	-0.761989	0.446066	NA	74213	66230	FALSE	NO	SPOCD1
VD2_2016_d3370_124_peak_2443	1.39014	0.430236	0.455203	3.0087	3.05563	2.62104	-0.0471376	0.529	-0.0891071	0.928997	NA	121756	120640	FALSE	NO	PTP4A2
VD2_2016_d3369_112_peak_3205	1.67261	0.526273	0.499362	3.17116	3.11363	3.18791	-0.102914	0.385057	-0.26727	0.789261	NA	108526	105311	FALSE	NO	PTP4A2
VD2_2015_d3257_48_peak_2808	1.37815	0.465573	0.56678	3.06608	3.26367	2.59935	0.0829911	0.42665	0.194518	0.84577	NA	113913	111576	FALSE	NO	PTP4A2
VD2_2016_d3401_216_peak_2922	1.40437	0.38942	0.581312	2.93055	3.3035	2.64702	-0.630143	0.48166	-1.30827	0.19078	NA	43098	33586	NA	NO	PTP4A2
VD2_2015_d3398_204_peak_2614	1.56952	0.413872	0.609305	2.97115	3.34152	2.96806	-0.435012	0.495895	-0.877226	0.380364	NA	66930	58274	FALSE	NO	PTP4A2
VD2_2014_d3375_148_peak_1770	0.726498	0.279486	0.440226	2.72368	3.0453	1.65462	-0.178386	0.533379	-0.334445	0.738044	NA	103736	99725	FALSE	NO	PTP4A2
VD2_2016_d3384_192_peak_4819	1.0735	0.28971	0.493962	2.76477	3.14363	2.10453	-1.02805	0.562705	-1.82697	0.0677038	NA	22124	14217	NA	NO	PTP4A2
VD2_2016_d3375_152_peak_2435	1.39586	0.498761	0.423997	3.13264	3.01861	2.63145	0.907035	0.476023	1.90544	0.0567225	NA	19677	12090	NA	NO	PTP4A2
VD2_2016_d3371_136_peak_2059	1.7902	0.484314	0.559998	3.10691	3.25379	3.45863	0.156538	0.438605	0.356899	0.721167	NA	102112	97862	FALSE	NO	PTP4A2
VD2_2014_d3381_160_peak_1960a	1.41524	0.323559	0.645189	2.79982	3.38767	2.66705	-1.35116	0.567412	-2.38127	0.0172533	NA	9004	4232	NA	NO	PTP4A2
VD2_2016_d3375_152_peak_2445	0.643538	0.239355	0.390643	2.6531	2.9345	1.56216	-0.666425	0.676237	-0.985491	0.324383	NA	60287	51169	NA	NO	PTP4A2
VD2_2016_d3369_112_peak_3237	1.32025	0.385996	0.608403	2.92571	3.32621	2.4971	-0.571337	0.401866	-1.42171	0.15511	NA	37749	28396	FALSE	NO	PTP4A2
VD2_2014_d3345_240_peak_2090	1.816	0.54222	0.532668	3.18752	3.19109	3.52103	0.03169	0.44305	0.071527	0.942978	NA	123058	122137	FALSE	NO	TMEM39B
VD2_2013_d3401_208_peak_3216	1.67802	0.51319	0.596136	3.14232	3.30359	3.19989	0.0541315	0.441039	0.122736	0.902316	NA	119131	117605	FALSE	NO	KPNA6
VD2_2016_d3381_164_peak_3212	1.31582	0.446118	0.401029	3.03206	2.97287	2.48944	0.36536	0.531432	0.6875	0.491768	NA	79055	71578	FALSE	NO	KPNA6
VD2_2014_d3061_13_peak_2722	1.61458	0.534139	0.548443	3.19737	3.20385	3.06222	0.193042	0.47073	0.410091	0.681739	NA	98277	93384	FALSE	NO	KPNA6
VD2_2014_d3371_132_peak_2545	1.32248	0.413505	0.51117	2.96528	3.16274	2.50095	0.100578	0.518978	0.193799	0.846333	NA	113980	111654	FALSE	NO	KPNA6
VD2_2014_d3398_200_peak_2415	0.542352	0.309978	0.314619	2.78485	2.83388	1.45635	0.55263	0.575536	0.9602	0.336955	NA	61813	52803	FALSE	NO	KPNA6
VD2_2016_d3381_164_peak_3217	1.7613	0.629852	0.536393	3.34842	3.19879	3.39003	0.644372	0.373286	1.72621	0.0843088	NA	26545	17973	NA	NO	TXLNA
VD2_2016_d3369_112_peak_3289	1.60901	0.572963	0.449664	3.25297	3.05423	3.05042	0.766662	0.432166	1.774	0.0760636	NA	23875	15689	NA	NO	TXLNA
VD2_2013_d3401_208_peak_3230	0.576406	0.29592	0.388146	2.76208	2.93951	1.49113	0.118392	0.548446	0.215868	0.829091	NA	112342	109767	FALSE	NO	TXLNA
VD2_2013_d3381_156_peak_2093	0.972902	0.383006	0.41383	2.9199	2.99952	1.96279	0.783776	0.508449	1.5415	0.123194	NA	32539	23399	NA	NO	TXLNA
VD2_2014_d3398_200_peak_2437	1.78511	0.614689	0.378306	3.33672	2.90663	3.44646	0.864759	0.507222	1.70489	0.0882141	NA	26225	17680	NA	NO	FAM167B
VD2_2016_d3345_244_peak_3250	1.63099	0.54966	0.36601	3.21021	2.88482	3.09726	0.806129	0.508348	1.58578	0.112789	NA	30713	21714	NA	NO	LCK
VD2_2016_d3369_112_peak_3340	1.57368	0.460262	0.556597	3.06058	3.23066	2.97663	-0.0726511	0.456812	-0.159039	0.873638	NA	116476	114564	FALSE	NO	MARCKSL1
VD2_2016_d3381_164_peak_3279	1.47075	0.474041	0.516581	3.07754	3.1652	2.77166	0.168549	0.510573	0.330118	0.741311	NA	104038	100066	FALSE	NO	MARCKSL1
VD2_2015_d3040_9_peak_3008b	1.90944	0.517031	0.472303	3.16649	3.08138	3.75664	0.314604	0.500182	0.62898	0.529362	NA	82980	75994	FALSE	NO	MARCKSL1
VD2_2016_d3369_112_peak_3351	1.66742	0.507862	0.546737	3.14793	3.20288	3.17647	-0.258553	0.443018	-0.583618	0.559478	NA	86059	79481	FALSE	NO	BSDC1
VD2_2015_d3092_248_peak_3351b	1.18403	0.410623	0.429048	2.95939	3.00995	2.2721	0.215494	0.480779	0.448219	0.653995	NA	95450	90150	FALSE	NO	BSDC1
VD2_2013_d3401_208_peak_3290	1.39286	0.520524	0.329455	3.16287	2.82782	2.62599	0.829956	0.479287	1.73164	0.0833368	NA	25276	16871	NA	NO	BSDC1
VD2_2015_d3257_48_peak_2907	0.972584	0.291893	0.3436	2.77375	2.86191	1.96235	0.607397	0.743835	0.816575	0.414171	NA	70690	62361	NA	NO	ZBTB8B
VD2_2014_d3401_212_peak_2227	1.70121	0.534562	0.506424	3.19174	3.14193	3.25173	0.535542	0.42812	1.25091	0.210966	NA	45854	36360	FALSE	NO	ZBTB8OS
VD2_2016_d3345_244_peak_3305	1.44441	0.534316	0.411155	3.19683	2.99858	2.72152	0.903009	0.467537	1.93142	0.0534312	NA	18912	11481	NA	NO	ZBTB8OS
VD2_2015_d3092_248_peak_3378	1.31457	0.466102	0.463802	3.07819	3.07261	2.48728	0.0917907	0.510235	0.179899	0.857232	NA	115028	112874	FALSE	NO	KIAA1522
VD2_2016_d3371_136_peak_2176	1.9082	0.553803	0.594025	3.2244	3.32002	3.7534	0.135726	0.439779	0.308623	0.757609	NA	105572	101822	FALSE	NO	S100PBP
VD2_2016_d3375_152_peak_2556	0.693634	0.296703	0.35274	2.75899	2.87902	1.61735	0.163387	0.681823	0.239633	0.810615	NA	110566	107687	FALSE	NO	S100PBP
VD2_2016_d3371_136_peak_2189	0.867986	0.286719	0.387918	2.75473	2.93086	1.82511	-0.293699	0.618272	-0.475032	0.634765	NA	93511	87965	FALSE	NO	YARS
VD2_2016_d3340_88_peak_2323	1.49906	0.461425	0.51983	3.05973	3.17507	2.82659	-0.0643447	0.443545	-0.145069	0.884656	NA	117462	115686	FALSE	NO	YARS
VD2_2014_d3371_132_peak_2653	1.83073	0.581862	0.515422	3.26545	3.14808	3.55716	0.561789	0.433142	1.29701	0.194629	NA	43651	34150	FALSE	NO	FNDC5
VD2_2013_d3401_208_peak_3342	1.38093	0.411094	0.368192	2.96703	2.9019	2.60436	0.690126	0.687385	1.00399	0.315385	NA	59258	50110	NA	NO	FNDC5
VD2_2015_d3257_48_peak_2958	1.72096	0.515862	0.497466	3.15768	3.14864	3.29655	0.0694401	0.500758	0.13867	0.889711	NA	117958	116249	FALSE	NO	RNF19B
VD2_2014_d3369_108_peak_3932	1.09345	0.414743	0.370733	2.98999	2.92021	2.13384	0.343356	0.554663	0.619037	0.535892	NA	83676	76793	FALSE	NO	RNF19B
VD2_2016_d3371_136_peak_2206	1.78111	0.483702	0.72269	3.09601	3.52824	3.43691	-0.547082	0.402289	-1.35992	0.173854	NA	40638	31191	FALSE	NO	RNF19B
VD2_2013_d3398_196_peak_2742	1.59417	0.491649	0.530515	3.11549	3.19522	3.0192	0.327644	0.480677	0.681631	0.495472	NA	79413	71998	FALSE	NO	AK2
VD2_2013_d3203_224_peak_2504	1.77365	0.539551	0.526324	3.19774	3.16974	3.41918	0.266709	0.457108	0.58347	0.559577	NA	86067	79492	FALSE	NO	AZIN2
VD2_2014_d3401_212_peak_2280	1.76771	0.540906	0.521929	3.20235	3.18623	3.40513	0.571149	0.484637	1.17851	0.238594	NA	49617	40185	FALSE	NO	AZIN2
VD2_2015_d3040_9_peak_3107	0.883222	0.428764	0.261961	3.00206	2.72917	1.84449	1.28163	0.604402	2.1205	0.0339638	NA	14109	7786	NA	NO	TRIM62
VD2_2015_d3040_9_peak_3113	1.79545	0.605584	0.400528	3.32037	2.96063	3.47125	1.05434	0.456306	2.31059	0.0208556	NA	10218	5027	NA	NO	TRIM62
VD2_2016_d3370_124_peak_2652	1.77705	0.505833	0.551312	3.14026	3.21789	3.42724	0.0471003	0.540852	0.0870853	0.930604	NA	121906	120816	FALSE	NO	TRIM62
VD2_2013_d3401_208_peak_3391	1.78792	0.565689	0.440218	3.25761	3.03422	3.45317	0.804249	0.529151	1.51988	0.12854	NA	33475	24287	NA	NO	ZNF362
VD2_2015_d3040_9_peak_3124	1.39485	0.404588	0.422798	2.95783	2.99207	2.62961	0.0863045	0.593486	0.145419	0.88438	NA	117438	115664	FALSE	NO	A3GALT2
VD2_2014_d3092_220_peak_3574	1.61199	0.42249	0.689416	2.97859	3.45782	3.05673	-0.960048	0.423887	-2.26487	0.0235208	NA	11075	5626	NA	NO	A3GALT2
VD2_2014_d3371_132_peak_2717	1.45366	0.511094	0.410848	3.1468	2.96538	2.73902	0.384642	0.435013	0.884209	0.376584	NA	66519	57827	FALSE	NO	PHC2
VD2_2014_d3401_212_peak_2307	1.58763	0.452151	0.519953	3.05217	3.18254	3.00556	0.118804	0.470976	0.252251	0.800847	NA	109633	106614	FALSE	NO	PHC2
VD2_2015_d3089_29_peak_1580	0.713212	0.322695	0.289424	2.81927	2.74415	1.63945	1.11318	0.74209	1.50006	0.133599	NA	34333	25108	NA	NO	ZSCAN20
VD2_2015_d3040_9_peak_3141	1.32746	0.460473	0.361263	3.05245	2.88947	2.50961	0.636174	0.617531	1.03019	0.302921	NA	57719	48513	NA	NO	ZSCAN20
VD2_2013_d3326_68_peak_4197	1.47938	0.441292	0.361726	3.04389	2.92537	2.7883	0.845813	0.627446	1.34803	0.17765	NA	41212	31742	NA	NO	ZSCAN20
VD2_2013_d3326_68_peak_4255	1.2496	0.413846	0.196615	2.98791	2.59427	2.37776	1.3471	0.810161	1.66276	0.0963601	NA	27764	19072	NA	NO	CSMD2
VD2_2013_d3340_80_peak_7622	1.61889	0.436593	0.22352	3.06269	2.62285	3.07139	2.04954	0.745531	2.7491	0.005976	NA	4557	1715	NA	NO	C1orf94
VD2_2015_d3257_48_peak_3072	0.768988	0.305567	0.304667	2.78603	2.7972	1.70407	0.603872	0.702103	0.86009	0.389739	NA	67949	59392	NA	NO	C1orf94
VD2_2016_d3345_244_peak_3468	1.29726	0.401255	0.563962	2.95654	3.25205	2.45762	-0.457169	0.443448	-1.03094	0.302569	NA	57674	48467	FALSE	NO	SMIM12
VD2_2014_d3278_56_peak_7132	0.936649	0.320189	0.230689	2.80923	2.6603	1.91408	1.44949	0.826757	1.75322	0.0795645	NA	24552	16250	NA	NO	DLGAP3
VD2_2016_d3280_168_peak_2920	1.30772	0.361862	0.400061	2.89484	2.97284	2.47549	-0.034978	0.60109	-0.0581911	0.953596	NA	124093	123351	FALSE	NO	DLGAP3
VD2_2013_d3203_224_peak_2586	1.86104	0.562909	0.521429	3.23895	3.18176	3.63269	0.372734	0.391621	0.951771	0.341213	NA	62317	53330	FALSE	NO	TMEM35B
VD2_2016_d3371_136_peak_2279	0.958594	0.359629	0.365262	2.88572	2.92228	1.94341	0.396903	0.511807	0.775494	0.438048	NA	73334	65270	FALSE	NO	SFPQ
VD2_2014_d3278_56_peak_7194	1.49117	0.440326	0.533382	3.02156	3.20618	2.81117	-0.0371827	0.489444	-0.0759692	0.939444	NA	122760	121803	FALSE	NO	SFPQ
VD2_2016_d3381_164_peak_3475	1.84001	0.559191	0.619493	3.22639	3.34627	3.58013	-0.156935	0.372406	-0.421409	0.673457	NA	97424	92393	FALSE	NO	SFPQ
VD2_2014_d3398_200_peak_2635	1.38605	0.365399	0.543317	2.87949	3.21873	2.61362	-0.668986	0.544993	-1.22751	0.219629	NA	47076	37594	NA	NO	SFPQ
VD2_2015_d3092_248_peak_3590	1.31982	0.401507	0.434987	2.95332	3.0134	2.49636	-0.301804	0.677921	-0.44519	0.656183	NA	95683	90431	FALSE	NO	NCDN
VD2_2016_d3371_136_peak_2312a	1.66099	0.514754	0.581825	3.15548	3.28138	3.16233	0.170564	0.390238	0.437077	0.662056	NA	96221	91059	FALSE	NO	NCDN
VD2_2014_d3398_200_peak_2656	1.40503	0.411435	0.467948	2.97617	3.09597	2.64823	0.29667	0.519557	0.571005	0.567997	NA	86918	80446	FALSE	NO	NCDN
VD2_2016_d3401_216_peak_3292	1.83572	0.616887	0.459682	3.34461	3.06216	3.56949	0.610376	0.503157	1.21309	0.225094	NA	47828	38357	NA	NO	KIAA0319L
VD2_2016_d3371_136_peak_2328	1.32084	0.419479	0.42101	2.99657	2.9954	2.49811	0.150334	0.588801	0.255323	0.798474	NA	109398	106337	FALSE	NO	TFAP2E
VD2_2016_d3340_88_peak_2560	0.802646	0.235747	0.504951	2.6584	3.16147	1.7443	-1.20989	0.595514	-2.03167	0.0421868	NA	16231	9415	NA	NO	PSMB2
VD2_2015_d3092_248_peak_3625	1.92098	0.521131	0.592865	3.16596	3.30101	3.78681	0.0110142	0.436393	0.0252391	0.979864	NA	126583	126268	FALSE	NO	PSMB2
VD2_2016_d3369_112_peak_3598c	1.89559	0.621862	0.659249	3.34083	3.39836	3.72075	0.0915276	0.354384	0.258272	0.796197	NA	109199	106094	FALSE	NO	PSMB2
VD2_2016_d3369_112_peak_3601	1.00725	0.375914	0.444799	2.90475	3.0373	2.01007	-0.00126865	0.495318	-0.00256129	0.997956	NA	128310	128279	FALSE	NO	C1orf216
VD2_2015_d3092_248_peak_3640	1.35372	0.457279	0.401684	3.07073	2.97337	2.5557	0.525293	0.521735	1.00682	0.314022	NA	59079	49928	FALSE	NO	CLSPN
VD2_2016_d3371_136_peak_2357	1.36084	0.391436	0.47911	2.92682	3.09571	2.56834	-0.509156	0.623209	-0.816991	0.413933	NA	70667	62330	FALSE	NO	AGO1
VD2_2013_d3401_208_peak_3578	1.5176	0.459943	0.39208	3.06098	2.93888	2.86315	0.332005	0.587018	0.565579	0.57168	NA	87290	80895	FALSE	NO	AGO1
VD2_2014_d3381_160_peak_2213	1.20877	0.406479	0.414571	2.95274	2.98123	2.31141	0.387415	0.494125	0.784042	0.433015	NA	72781	64660	FALSE	NO	AGO1
VD2_2013_d3280_44_peak_19347	1.31365	0.340684	0.343009	2.8651	2.86686	2.4857	0.968311	0.615811	1.57242	0.115854	NA	31280	22251	NA	NO	AGO3
VD2_2014_d3401_212_peak_2407b	1.86261	0.577503	0.461331	3.26318	3.06275	3.63665	0.698214	0.479555	1.45596	0.145403	NA	36191	26926	NA	NO	ADPRHL2
VD2_2013_d3278_52_peak_4378	0.638587	0.297129	0.350303	2.75106	2.88041	1.5568	0.0849206	0.641888	0.132298	0.894748	NA	118412	116772	FALSE	NO	MAP7D1
VD2_2015_d3040_9_peak_3301	1.30482	0.397256	0.55798	2.93529	3.23487	2.47053	-0.0513835	0.430978	-0.119225	0.905097	NA	119418	117934	FALSE	NO	TRAPPC3
VD2_2014_d3092_220_peak_3819	1.29957	0.560137	0.374531	3.24177	2.93087	2.46156	0.657838	0.471951	1.39387	0.163357	NA	39009	29569	NA	NO	TRAPPC3
VD2_2016_d3375_152_peak_2819	1.81572	0.620321	0.423646	3.35367	3.01875	3.52036	1.06363	0.536869	1.98117	0.0475724	NA	17538	10397	NA	NO	THRAP3
VD2_2015_d3089_29_peak_1756	0.493399	0.268178	0.32976	2.71418	2.82563	1.40776	0.247432	0.676398	0.365809	0.714508	NA	101538	97183	FALSE	NO	THRAP3
VD2_2016_d3369_112_peak_3672	1.36262	0.467048	0.470786	3.0656	3.09194	2.57151	0.399528	0.511929	0.780436	0.435134	NA	73010	64918	FALSE	NO	THRAP3
VD2_2013_d3369_104_peak_2840	1.44599	0.492927	0.380212	3.11781	2.93092	2.7245	0.535823	0.475036	1.12796	0.259336	NA	52306	42901	FALSE	NO	EVA1B
VD2_2015_d3089_29_peak_1769	0.884527	0.266881	0.25936	2.72564	2.70823	1.84616	0.23236	0.848895	0.27372	0.784299	NA	108068	104751	FALSE	NO	CSF3R
VD2_2015_d3257_48_peak_3286	0.920702	0.286053	0.336403	2.74398	2.86651	1.89304	0.379443	0.669603	0.566669	0.570939	NA	87219	80819	FALSE	NO	CSF3R
VD2_2016_d3280_168_peak_3140	1.57361	0.491004	0.537461	3.09666	3.19781	2.97648	0.215819	0.441712	0.488596	0.625128	NA	92567	86928	FALSE	NO	ZC3H12A
VD2_2013_d3401_208_peak_3720b	1.77438	0.583965	0.444969	3.27298	3.02533	3.42092	0.884403	0.480845	1.83927	0.065876	NA	21733	13869	NA	NO	ZC3H12A
VD2_2016_d3371_136_peak_2451	1.29277	0.430016	0.505518	2.9907	3.13204	2.44997	0.0383847	0.52705	0.0728292	0.941942	NA	122967	122033	FALSE	NO	ZC3H12A
VD2_2014_d3398_200_peak_2784	0.932368	0.430055	0.302602	2.99669	2.78255	1.90841	0.811575	0.548613	1.47932	0.139054	NA	35222	25981	NA	NO	ZC3H12A
VD2_2013_d3401_208_peak_3726b	1.78411	0.578732	0.434492	3.26413	3.03096	3.44406	0.824548	0.565411	1.45832	0.144754	NA	36097	26840	NA	NO	ZC3H12A
VD2_2013_d3401_208_peak_3727	0.872099	0.380178	0.234288	2.91761	2.67598	1.83032	1.18646	0.612377	1.93746	0.0526886	NA	18742	11352	NA	NO	ZC3H12A
VD2_2016_d3371_136_peak_2461	1.63895	0.485019	0.552347	3.09483	3.23682	3.11439	-0.215439	0.427229	-0.504271	0.614071	NA	91470	85683	FALSE	NO	GNL2
VD2_2013_d3369_104_peak_2919	0.253509	0.26169	0.229546	2.70889	2.67143	1.1921	0.872266	0.749934	1.16312	0.24478	NA	50423	40973	NA	NO	C1orf109
VD2_2016_d3369_112_peak_3776	1.85502	0.413393	0.62773	2.97524	3.40541	3.61756	-0.21097	0.525058	-0.401803	0.687829	NA	98889	94098	FALSE	NO	EPHA10
VD2_2015_d3061_17_peak_8494	0.457645	0.369431	0.158389	2.89254	2.52168	1.3733	1.3784	0.76129	1.81061	0.0702005	NA	22668	14679	NA	NO	C1orf122
VD2_2014_d3371_132_peak_2977	1.71998	0.507479	0.414987	3.15164	2.99298	3.29431	0.618322	0.536735	1.15201	0.249319	NA	51032	41591	NA	NO	MTF1
VD2_2016_d3401_216_peak_3498	1.40338	0.38242	0.515487	2.9025	3.15183	2.64521	-0.203644	0.480458	-0.423854	0.671673	NA	97229	92174	FALSE	NO	INPP5B
VD2_2016_d3371_136_peak_2489	1.52332	0.49893	0.511905	3.11545	3.12986	2.87452	-0.0458463	0.368564	-0.124392	0.901005	NA	119015	117468	FALSE	NO	INPP5B
VD2_2016_d3369_112_peak_3801	1.44869	0.414178	0.635141	2.97175	3.36898	2.72961	-0.773595	0.421721	-1.83438	0.0665979	NA	21899	14018	NA	NO	INPP5B
VD2_2015_d3092_248_peak_3856	1.70907	0.575094	0.438537	3.25604	3.01197	3.2695	0.680635	0.458053	1.48593	0.137298	NA	34926	25684	NA	NO	UTP11
VD2_2015_d3092_248_peak_3858	1.3655	0.498072	0.514505	3.11516	3.15168	2.57666	0.0767046	0.391343	0.196004	0.844607	NA	113798	111442	FALSE	NO	UTP11
VD2_2013_d3401_208_peak_3809	1.86353	0.556292	0.555814	3.23754	3.22297	3.63896	0.240834	0.449463	0.535826	0.592079	NA	89288	83197	FALSE	NO	POU3F1
VD2_2013_d3280_44_peak_20847	1.16964	0.358818	0.118688	2.9012	2.45019	2.24956	1.76923	0.847142	2.08847	0.0367553	NA	14813	8329	NA	NO	POU3F1
VD2_2015_d3257_48_peak_3409	0.936911	0.350061	0.249037	2.86878	2.69358	1.91443	0.813721	0.641199	1.26906	0.204419	NA	44974	35483	NA	NO	POU3F1
VD2_2013_d3375_144_peak_2965	0.774688	0.304107	0.260663	2.78938	2.72403	1.71082	1.25852	0.858434	1.46606	0.142632	NA	35759	26515	NA	NO	POU3F1
VD2_2015_d3257_48_peak_3432	0.830945	0.363445	0.258086	2.88788	2.72781	1.77885	0.800918	0.748405	1.07017	0.284545	NA	55563	46249	NA	NO	RRAGC
VD2_2015_d3398_204_peak_3231	0.843384	0.296013	0.296131	2.77193	2.77786	1.79425	0.185375	0.734172	0.252495	0.800659	NA	109616	106595	FALSE	NO	RRAGC
VD2_2014_d3092_220_peak_4069	1.34202	0.357693	0.508858	2.86747	3.15166	2.53506	-0.274454	0.571667	-0.480094	0.631161	NA	93156	87568	FALSE	NO	RHBDL2
VD2_2016_d3369_112_peak_3890	1.90145	0.489689	0.5125	3.11854	3.18287	3.73589	0.440552	0.561608	0.784448	0.432777	NA	72757	64642	FALSE	NO	MACF1
VD2_2016_d3203_232_peak_2399	1.22581	0.352237	0.493818	2.86139	3.12899	2.33888	-0.308839	0.608728	-0.507351	0.611909	NA	91252	85432	FALSE	NO	MACF1
VD2_2016_d3345_244_peak_3870a	1.71417	0.55226	0.560984	3.21583	3.24734	3.28107	0.237632	0.408406	0.581851	0.560667	NA	86188	79626	FALSE	NO	MACF1
VD2_2015_d3092_248_peak_3982	1.91596	0.582982	0.621182	3.26801	3.35349	3.77364	0.00730121	0.350573	0.0208265	0.983384	NA	126905	126637	FALSE	NO	MACF1
VD2_2015_d3092_248_peak_3986	1.77556	0.58979	0.407513	3.29807	2.96468	3.42372	1.17506	0.470924	2.49521	0.0125882	NA	7354	3204	NA	NO	MACF1
VD2_2016_d3381_164_peak_3880	1.36255	0.400524	0.465504	2.95538	3.07055	2.57139	-0.134741	0.589026	-0.228753	0.819061	NA	111348	108609	FALSE	NO	MACF1
VD2_2013_d3203_224_peak_2923	1.88397	0.564141	0.527603	3.24897	3.17848	3.69089	0.608804	0.424333	1.43473	0.151363	NA	37214	27895	NA	NO	BMP8A
VD2_2016_d3369_112_peak_3956	1.68636	0.365393	0.693663	2.88286	3.47508	3.21843	-1.04593	0.47448	-2.20436	0.0274989	NA	12228	6423	NA	NO	BMP8A
VD2_2016_d3384_192_peak_6192	1.45947	0.372929	0.500982	2.92527	3.14824	2.75007	-0.230702	0.557842	-0.413561	0.679196	NA	98025	93081	FALSE	NO	BMP8A
VD2_2016_d3370_124_peak_3093	1.28664	0.286587	0.464163	2.76109	3.08542	2.43959	-0.811205	0.683705	-1.18648	0.235431	NA	49200	39768	NA	NO	BMP8A
VD2_2015_d3061_17_peak_8944	0.133182	0.312944	0.129442	2.7917	2.46558	1.09671	1.52385	0.806309	1.88991	0.0587703	NA	20149	12511	NA	NO	BMP8A
VD2_2014_d3401_212_peak_2654	1.27665	0.489514	0.26456	3.12484	2.75143	2.42276	1.18166	0.537618	2.19795	0.0279524	NA	12362	6515	NA	NO	PABPC4
VD2_2014_d3401_212_peak_2657	1.85531	0.576815	0.528833	3.2623	3.18248	3.61829	0.0150424	0.417584	0.0360224	0.971264	NA	125768	125323	FALSE	NO	PABPC4
VD2_2015_d3092_248_peak_4035	1.25393	0.396292	0.504118	2.93725	3.15058	2.3849	-0.309195	0.422664	-0.731538	0.46445	NA	76216	68411	FALSE	NO	PABPC4
VD2_2015_d3257_48_peak_3516	0.606025	0.230543	0.340112	2.63603	2.85457	1.52206	-0.191129	0.880132	-0.21716	0.828084	NA	112225	109635	FALSE	NO	HEYL
VD2_2016_d3371_136_peak_2663b	1.72032	0.529482	0.490187	3.19513	3.123	3.29509	0.0734977	0.467914	0.157075	0.875186	NA	116623	114748	FALSE	NO	PPIE
VD2_2014_d3371_132_peak_3155	1.72376	0.468329	0.527098	3.07011	3.20631	3.30297	-0.100378	0.487985	-0.2057	0.837025	NA	113069	110599	FALSE	NO	PPIE
VD2_2014_d3401_212_peak_2675	1.85599	0.58474	0.443247	3.29713	3.02645	3.62	0.737561	0.505823	1.45814	0.144802	NA	36106	26845	NA	NO	OXCT2
VD2_2014_d3371_132_peak_3162	1.57927	0.396543	0.582976	2.93842	3.28718	2.98818	-0.2481	0.518628	-0.478379	0.632381	NA	93283	87706	FALSE	NO	TRIT1
VD2_2016_d3375_152_peak_3133	1.89142	0.65078	0.4999	3.39751	3.14535	3.71	0.727229	0.407297	1.7855	0.0741803	NA	23522	15393	NA	NO	TRIT1
VD2_2015_d3257_48_peak_3539	1.29677	0.393535	0.356415	2.95958	2.89237	2.45679	0.693869	0.627207	1.10628	0.268604	NA	53505	44115	NA	NO	TRIT1
VD2_2013_d3384_184_peak_4683	1.04593	0.270896	0.348022	2.72965	2.86897	2.0647	0.952099	0.789442	1.20604	0.227802	NA	48188	38733	NA	NO	MFSD2A
VD2_2015_d3089_29_peak_1973	0.640364	0.260882	0.267293	2.69292	2.73912	1.55872	0.0292262	0.774211	0.0377496	0.969887	NA	125638	125176	FALSE	NO	MFSD2A
VD2_2015_d3061_17_peak_9088	0.453662	0.312331	0.216457	2.80264	2.63154	1.36951	0.98863	0.737386	1.34072	0.180011	NA	41552	32073	NA	NO	CAP1
VD2_2015_d3257_48_peak_3556	1.50353	0.488364	0.517262	3.10684	3.17161	2.83536	0.2935	0.402975	0.728334	0.466409	NA	76425	68641	FALSE	NO	CAP1
VD2_2015_d3092_248_peak_4101	1.81237	0.475942	0.709187	3.0868	3.50322	3.51218	-0.833185	0.440555	-1.89122	0.0585953	NA	20107	12473	NA	NO	CAP1
VD2_2014_d3326_72_peak_7602	1.23822	0.383311	0.514337	2.92134	3.16315	2.35908	-0.296563	0.470215	-0.630696	0.528239	NA	82854	75848	FALSE	NO	CAP1
VD2_2014_d3398_200_peak_2992	0.975305	0.421345	0.266727	2.98059	2.73149	1.96606	1.15591	0.611247	1.89107	0.058615	NA	20110	12475	NA	NO	CAP1
VD2_2014_d3398_200_peak_3005	1.74941	0.510566	0.575808	3.14816	3.27666	3.36221	0.249069	0.386092	0.645104	0.51886	NA	81831	74720	FALSE	NO	PPT1
VD2_2016_d3371_136_peak_2723	1.78213	0.594353	0.489917	3.3077	3.11553	3.43935	0.821997	0.412159	1.99437	0.0461115	NA	17162	10143	NA	NO	RLF
VD2_2013_d3401_208_peak_4027	0.186195	0.180671	0.382038	2.55518	2.93128	1.13776	-0.740867	0.724965	-1.02194	0.306812	NA	58240	49040	NA	NO	RLF
VD2_2014_d3092_220_peak_4276c	1.86028	0.658558	0.471765	3.41815	3.07233	3.63078	0.341953	0.402225	0.850155	0.395239	NA	68564	60061	FALSE	NO	RLF
VD2_2016_d3369_112_peak_4060	1.75734	0.547439	0.532469	3.21967	3.18732	3.38075	0.248572	0.401481	0.619138	0.535825	NA	83668	76783	FALSE	NO	RLF
VD2_2015_d3092_248_peak_4136	1.86626	0.486357	0.64019	3.10772	3.39737	3.64587	-0.52468	0.539392	-0.972726	0.330689	NA	61047	51993	FALSE	NO	TMCO2
VD2_2016_d3203_232_peak_2504	1.14574	0.28896	0.49678	2.75301	3.12826	2.2126	-0.505553	0.555546	-0.910011	0.362817	NA	64877	56045	FALSE	NO	ZMPSTE24
VD2_2013_d3401_208_peak_4075	1.02694	0.32372	0.491138	2.81474	3.11421	2.0377	-0.368532	0.515767	-0.714533	0.474897	NA	77306	69590	FALSE	NO	ZFP69B
VD2_2013_d3340_80_peak_9030	1.6528	0.496804	0.261702	3.14652	2.71517	3.14443	1.46656	0.684272	2.14324	0.0320938	NA	13560	7391	NA	NO	ZFP69
VD2_2016_d3384_192_peak_6469	1.77584	0.579687	0.588949	3.28572	3.2936	3.42438	0.172995	0.415054	0.416802	0.676823	NA	97764	92775	FALSE	NO	RIMS3
VD2_2014_d3398_200_peak_3064	1.62124	0.481155	0.502384	3.0973	3.14492	3.07639	0.242214	0.504681	0.479934	0.631275	NA	93167	87581	FALSE	NO	NFYC
VD2_2015_d3089_29_peak_2036	0.163736	0.208079	0.314983	2.61922	2.81631	1.12018	0.149718	0.673982	0.22214	0.824205	NA	111875	109226	FALSE	NO	NFYC
VD2_2016_d3375_152_peak_3250	1.81856	0.590932	0.430324	3.3111	3.0141	3.52729	0.56742	0.498387	1.13851	0.254907	NA	51739	42324	FALSE	NO	NFYC
VD2_2016_d3375_152_peak_3252	1.66837	0.503009	0.450992	3.15829	3.05228	3.17856	0.477253	0.565397	0.844103	0.398612	NA	68950	60461	FALSE	NO	NFYC
VD2_2016_d3381_164_peak_4093	1.5548	0.446039	0.50393	3.04171	3.14552	2.93792	-0.0171289	0.524124	-0.0326809	0.973929	NA	126024	125617	FALSE	NO	NFYC
VD2_2016_d3371_136_peak_2802	1.69931	0.450754	0.559924	3.03688	3.25608	3.24745	-0.316897	0.449818	-0.704501	0.481121	NA	77948	70285	FALSE	NO	KCNQ4
VD2_2014_d3381_160_peak_2543	0.937526	0.335174	0.380513	2.82322	2.9223	1.91524	-0.0462675	0.592588	-0.078077	0.937767	NA	122611	121628	FALSE	NO	KCNQ4
VD2_2016_d3345_244_peak_4139	1.34428	0.559003	0.339584	3.23653	2.85003	2.53904	0.859738	0.502022	1.71255	0.0867954	NA	25951	17446	NA	NO	KCNQ4
VD2_2016_d3383_180_peak_4679	1.27499	0.413549	0.424604	2.97614	2.99845	2.41997	-0.0443383	0.500861	-0.0885242	0.92946	NA	121808	120700	FALSE	NO	CITED4
VD2_2014_d3340_84_peak_5263	0.830159	0.401499	0.215158	2.9634	2.65094	1.77788	1.54972	0.6	2.58287	0.00979811	NA	6258	2595	NA	NO	SLFNL1
VD2_2014_d3371_132_peak_3326	1.83429	0.58042	0.641442	3.26284	3.37874	3.56595	0.369933	0.345616	1.07036	0.284459	NA	55927	46626	FALSE	NO	SCMH1
VD2_2015_d3061_17_peak_9336	1.55161	0.460784	0.465159	3.05615	3.09221	2.93144	0.303287	0.537536	0.564218	0.572606	NA	87381	80993	FALSE	NO	SCMH1
VD2_2016_d3369_112_peak_4202	1.53258	0.456054	0.52361	3.03258	3.1684	2.89302	-0.0188917	0.409231	-0.0461639	0.96318	NA	124985	124389	FALSE	NO	FOXO6
VD2_2015_d3089_29_peak_2081	1.39586	0.472365	0.246473	3.10943	2.69705	2.63145	1.31326	0.660786	1.98742	0.0468757	NA	17341	10263	NA	NO	EDN2
VD2_2013_d3340_80_peak_9280	1.49158	0.433852	0.495981	3.01855	3.15083	2.81197	0.173369	0.534435	0.324398	0.745637	NA	104445	100549	FALSE	NO	EDN2
VD2_2015_d3061_17_peak_9421	1.11508	0.423601	0.331897	2.99626	2.86091	2.16607	1.19649	0.53505	2.23622	0.0253372	NA	11603	5999	NA	NO	EDN2
VD2_2016_d3345_244_peak_4208	1.76809	0.693389	0.457989	3.46608	3.06613	3.40604	1.06162	0.396971	2.6743	0.00748848	NA	7994	3591	NA	NO	EDN2
VD2_2016_d3369_112_peak_4253	1.16887	0.433796	0.424773	2.99736	3.02064	2.24836	0.627743	0.488907	1.28397	0.199152	NA	44250	34753	NA	NO	EDN2
VD2_2015_d3061_17_peak_9438	0.968361	0.400028	0.304691	2.93938	2.79881	1.95662	0.819261	0.570251	1.43667	0.150813	NA	37113	27795	NA	NO	EDN2
VD2_2014_d3398_200_peak_3155	0.697278	0.301139	0.207321	2.78289	2.62551	1.62144	0.916335	0.754105	1.21513	0.224317	NA	47718	38247	NA	NO	EDN2
VD2_2016_d3401_216_peak_3963	0.899346	0.354406	0.389972	2.85579	2.93365	1.86522	0.303466	0.510315	0.594664	0.552068	NA	85308	78652	FALSE	NO	HIVEP3
VD2_2015_d3040_9_peak_3864	1.52691	0.518628	0.41049	3.15332	2.96397	2.88168	0.679195	0.43819	1.55	0.121141	NA	32187	23085	NA	NO	HIVEP3
VD2_2016_d3203_232_peak_2667	1.72206	0.470842	0.637458	3.07865	3.393	3.29906	-0.223872	0.406077	-0.551304	0.581425	NA	88221	81951	FALSE	NO	HIVEP3
VD2_2015_d3061_17_peak_9489	0.699426	0.291394	0.228272	2.7671	2.63072	1.62386	1.19421	0.901736	1.32434	0.18539	NA	42317	32804	NA	NO	HIVEP3
VD2_2016_d3370_124_peak_3409	1.91241	0.577901	0.530534	3.27486	3.19281	3.76439	0.507395	0.479464	1.05826	0.289939	NA	56196	46891	FALSE	NO	HIVEP3
VD2_2014_d3092_220_peak_4575	1.1119	0.444223	0.312813	3.02939	2.79887	2.1613	1.019	0.571222	1.78389	0.0744414	NA	23578	15439	NA	NO	GUCA2B
VD2_2014_d3371_132_peak_3423	1.5832	0.507641	0.539108	3.15014	3.20253	2.99633	0.0750137	0.392192	0.191268	0.848316	NA	114168	111887	FALSE	NO	GUCA2A
VD2_2014_d3345_240_peak_2837	1.27611	0.415373	0.490028	2.97645	3.13433	2.42186	-0.0751931	0.484289	-0.155265	0.876613	NA	116735	114889	FALSE	NO	GUCA2A
VD2_2015_d3257_48_peak_3802	0.657532	0.187572	0.325667	2.57533	2.83097	1.57738	-0.0907743	0.827684	-0.109673	0.912669	NA	120142	118762	FALSE	NO	FOXJ3
VD2_2015_d3092_248_peak_4392	1.40208	0.464182	0.354548	3.073	2.86573	2.64282	1.1499	0.640199	1.79616	0.0724695	NA	23145	15079	NA	NO	FOXJ3
VD2_2016_d3401_216_peak_4043	1.14451	0.329301	0.453965	2.83552	3.07235	2.21071	-0.767502	0.561992	-1.36568	0.172039	NA	40395	30942	NA	NO	YBX1
VD2_2013_d3401_208_peak_4336b	1.32497	0.395935	0.545587	2.94244	3.21179	2.50527	-0.435126	0.507353	-0.857639	0.391092	NA	68096	59550	FALSE	NO	YBX1
VD2_2014_d3381_160_peak_2688	1.22887	0.407271	0.46868	2.96107	3.09076	2.34383	0.118797	0.458732	0.258969	0.795659	NA	109157	106040	FALSE	NO	YBX1
VD2_2016_d3370_124_peak_3461	0.764353	0.299616	0.337343	2.78472	2.86448	1.69861	0.0355428	0.611169	0.0581554	0.953625	NA	124095	123354	FALSE	NO	YBX1
VD2_2015_d3092_248_peak_4428	1.85307	0.495718	0.491734	3.12948	3.11725	3.61269	0.499956	0.646847	0.772912	0.439575	NA	73499	65461	FALSE	NO	CLDN19
VD2_2016_d3381_164_peak_4291	1.71418	0.591035	0.412422	3.29823	2.97765	3.2811	0.703223	0.434761	1.61749	0.105772	NA	29443	20579	NA	NO	P3H1
VD2_2016_d3371_136_peak_2972	1.02166	0.264686	0.370225	2.71859	2.93123	2.03025	0.114067	0.652329	0.174861	0.861189	NA	115378	113276	FALSE	NO	TMEM269
VD2_2013_d3280_44_peak_23300	0.483502	0.269408	0.24481	2.7297	2.70727	1.39813	0.380804	0.629813	0.604631	0.545424	NA	84625	77871	FALSE	NO	TMEM269
VD2_2014_d3401_212_peak_2951	1.17998	0.311771	0.444998	2.77675	3.03753	2.26574	-0.506567	0.625824	-0.809439	0.418263	NA	71126	62850	FALSE	NO	SLC2A1
VD2_2015_d3092_248_peak_4457	1.89996	0.592097	0.549082	3.28816	3.21183	3.73203	0.594716	0.36884	1.6124	0.106875	NA	30524	21541	FALSE	NO	SLC2A1
VD2_2016_d3345_244_peak_4405	0.602611	0.322541	0.348592	2.80366	2.88052	1.51846	0.258408	0.506928	0.509752	0.610225	NA	91079	85227	FALSE	NO	SLC2A1
VD2_2016_d3369_112_peak_4419	1.7762	0.603249	0.472227	3.32279	3.09279	3.42522	0.466001	0.401125	1.16173	0.245344	NA	50486	41038	FALSE	NO	SLC2A1
VD2_2015_d3092_248_peak_4467a	1.87457	0.550552	0.632579	3.20859	3.3662	3.66692	0.126595	0.375346	0.337274	0.73591	NA	103544	99503	FALSE	NO	SLC2A1
VD2_2016_d3383_180_peak_4938a	1.91751	0.662445	0.509211	3.4137	3.15085	3.7777	0.859371	0.406843	2.11229	0.0346616	NA	14568	8140	NA	NO	SLC2A1
VD2_2015_d3040_9_peak_3955	1.08614	0.425289	0.427842	2.98904	3.01227	2.12306	0.142461	0.488076	0.291882	0.770377	NA	106798	103236	FALSE	NO	SLC2A1
VD2_2016_d3381_164_peak_4342	1.48295	0.418368	0.531287	2.96899	3.19003	2.79519	0.242116	0.450889	0.536975	0.591285	NA	89216	83115	FALSE	NO	SLC2A1
VD2_2014_d3384_188_peak_5509	0.0132132	0.188993	0.22084	2.58828	2.64656	1.0092	0.632127	0.846094	0.747112	0.454996	NA	75174	67260	NA	NO	FAM183A
VD2_2014_d3340_84_peak_5609	0.850865	0.278253	0.325472	2.74339	2.84346	1.80358	0.000147102	0.618416	0.000237869	0.99981	NA	128475	128473	FALSE	NO	FAM183A
VD2_2013_d3401_208_peak_4437	1.80118	0.481163	0.553617	3.09845	3.23709	3.48504	-0.0367757	0.503071	-0.0731025	0.941725	NA	122945	122004	FALSE	NO	PTPRF
VD2_2014_d3203_228_peak_2498	1.71433	0.59958	0.416146	3.32016	3.01772	3.28145	1.08747	0.530114	2.0514	0.0402282	NA	15716	9001	NA	NO	ARTN
VD2_2013_d3381_156_peak_2899	1.64312	0.570214	0.409193	3.25827	2.99726	3.12341	1.116	0.476626	2.34146	0.0192084	NA	9694	4672	NA	NO	ARTN
VD2_2013_d3401_208_peak_4463	1.20477	0.445586	0.353222	3.02419	2.88758	2.30501	0.899869	0.513975	1.7508	0.07998	NA	24645	16334	NA	NO	ARTN
VD2_2014_d3345_240_peak_2951	1.85036	0.576841	0.561408	3.27654	3.24489	3.60589	0.529288	0.378405	1.39873	0.161893	NA	38775	29355	FALSE	NO	IPO13
VD2_2016_d3401_216_peak_4162b	1.85852	0.580835	0.473869	3.26585	3.0823	3.62635	0.755731	0.490761	1.53992	0.123581	NA	32611	23468	NA	NO	ATP6V0B
VD2_2015_d3089_29_peak_2243	0.103333	0.28289	0.149618	2.74825	2.50861	1.07425	1.64632	0.872253	1.88743	0.0591021	NA	20227	12577	NA	NO	ERI3
VD2_2015_d3089_29_peak_2245	0.55831	0.228768	0.332559	2.64017	2.86063	1.47254	0.0479753	0.674878	0.0710874	0.943328	NA	123098	122187	FALSE	NO	RNF220
VD2_2016_d3381_164_peak_4458	1.37766	0.449418	0.350187	3.03591	2.86704	2.59847	0.555648	0.573454	0.968949	0.332571	NA	61283	52253	FALSE	NO	RNF220
VD2_2015_d3040_9_peak_4040	1.02702	0.287986	0.370573	2.76364	2.91531	2.03781	0.0437561	0.651148	0.0671985	0.946424	NA	123403	122559	FALSE	NO	RNF220
VD2_2014_d3401_212_peak_3040	1.90278	0.588667	0.637979	3.28077	3.39322	3.73933	0.407736	0.413506	0.986046	0.324111	NA	60248	51128	FALSE	NO	TMEM53
VD2_2013_d3203_224_peak_3435	0.650497	0.29709	0.25118	2.75846	2.6946	1.56971	0.907039	0.843555	1.07526	0.282259	NA	55262	45928	NA	NO	TMEM53
VD2_2014_d3401_212_peak_3041	1.16022	0.457213	0.3331	3.04459	2.83201	2.23491	0.903409	0.513566	1.75909	0.0785622	NA	24361	16097	NA	NO	TMEM53
VD2_2015_d3398_204_peak_3826	1.17526	0.352943	0.451012	2.87779	3.04598	2.25833	-0.257743	0.491461	-0.524441	0.599972	NA	90086	84113	FALSE	NO	TMEM53
VD2_2015_d3092_248_peak_4587	1.46644	0.391429	0.564716	2.92994	3.25061	2.76339	-0.395745	0.480567	-0.823495	0.410226	NA	70259	61881	FALSE	NO	KIF2C
VD2_2013_d3401_208_peak_4549	1.45765	0.475576	0.415304	3.08545	3.00697	2.7466	0.43014	0.508748	0.845487	0.397839	NA	68862	60374	FALSE	NO	BEST4
VD2_2013_d3401_208_peak_4561	1.64697	0.466816	0.489688	3.06952	3.10958	3.13175	-0.243124	0.493424	-0.492727	0.622205	NA	92272	86579	FALSE	NO	BTBD19
VD2_2016_d3280_168_peak_3930	1.5736	0.461686	0.625056	3.04745	3.34317	2.97646	-0.259829	0.382596	-0.679119	0.497062	NA	79575	72178	FALSE	NO	BTBD19
VD2_2016_d3401_216_peak_4246a	1.85436	0.525602	0.69745	3.16336	3.48059	3.61591	-0.233986	0.387557	-0.603746	0.546013	NA	84673	77918	FALSE	NO	BTBD19
VD2_2013_d3401_208_peak_4578	1.87849	0.481483	0.67132	3.0916	3.43499	3.6769	-0.166666	0.450252	-0.370161	0.711262	NA	101224	96799	FALSE	NO	UROD
VD2_2016_d3401_216_peak_4259	1.91792	0.648926	0.586907	3.39038	3.27383	3.77878	0.397206	0.373144	1.06448	0.28711	NA	55885	46589	FALSE	NO	UROD
VD2_2016_d3369_112_peak_4590	1.1889	0.357625	0.548935	2.87664	3.23204	2.27978	-0.481874	0.461205	-1.04482	0.296108	NA	56917	47629	FALSE	NO	UROD
VD2_2013_d3369_104_peak_3581	1.79166	0.530675	0.42128	3.21419	3.021	3.46214	0.611427	0.526047	1.1623	0.245112	NA	50456	41011	NA	NO	ZSWIM5
VD2_2014_d3371_132_peak_3638a	1.69386	0.493771	0.531583	3.10785	3.20071	3.23521	0.116085	0.404356	0.287087	0.774046	NA	107107	103611	FALSE	NO	ZSWIM5
VD2_2016_d3371_136_peak_3142	1.50482	0.319783	0.646972	2.80964	3.39976	2.83788	-1.06739	0.508087	-2.1008	0.0356582	NA	14535	8108	NA	NO	ZSWIM5
VD2_2015_d3092_248_peak_4667	1.51213	0.52538	0.415429	3.16542	2.97957	2.85231	0.476468	0.420268	1.13372	0.256911	NA	52009	42585	FALSE	NO	MMACHC
VD2_2016_d3369_112_peak_4622	0.945849	0.319796	0.433982	2.80853	3.0308	1.92632	0.00925318	0.53604	0.0172621	0.986228	NA	127191	126969	FALSE	NO	PRDX1
VD2_2015_d3092_248_peak_4676	1.10962	0.36535	0.454134	2.90629	3.05596	2.15789	-0.485577	0.484656	-1.0019	0.316392	NA	59391	50243	FALSE	NO	PRDX1
VD2_2014_d3384_188_peak_5875	1.83346	0.499836	0.460935	3.13944	3.08379	3.56392	0.413459	0.477357	0.866143	0.386412	NA	67611	59020	FALSE	NO	TMEM69
VD2_2014_d3371_132_peak_3676	1.15888	0.368777	0.47849	2.88775	3.10835	2.23284	0.0722252	0.536262	0.134683	0.892863	NA	118219	116544	FALSE	NO	TMEM69
VD2_2013_d3203_224_peak_3556	1.80592	0.557849	0.522724	3.22938	3.17652	3.49652	0.405879	0.408218	0.99427	0.320092	NA	59804	50667	FALSE	NO	MAST2
VD2_2016_d3381_164_peak_4600	1.89348	0.612703	0.502835	3.33232	3.12326	3.7153	0.597982	0.442068	1.35269	0.176154	NA	40974	31532	FALSE	NO	MAST2
VD2_2013_d3384_184_peak_5608	0.960649	0.215131	0.326529	2.61365	2.86408	1.94619	0.0427831	0.851957	0.0502175	0.959949	NA	124677	124025	FALSE	NO	MAST2
VD2_2013_d3345_236_peak_7029	1.63938	0.481205	0.513603	3.11017	3.18839	3.11532	0.604957	0.465494	1.2996	0.193737	NA	43531	34028	NA	NO	MAST2
VD2_2013_d3401_208_peak_4653	1.19197	0.43647	0.338263	3.01033	2.83858	2.28465	0.658749	0.624599	1.05467	0.291574	NA	56392	47088	NA	NO	TSPAN1
VD2_2016_d3370_124_peak_3757	0.0268105	0.257535	0.120565	2.69362	2.46518	1.01876	0.640572	0.873752	0.733128	0.46348	NA	76114	68292	NA	NO	TSPAN1
VD2_2016_d3401_216_peak_4357	1.52168	0.431251	0.469525	3.02076	3.08137	2.87126	0.218367	0.521844	0.418452	0.675616	NA	97654	92653	FALSE	NO	RAD54L
VD2_2014_d3340_84_peak_6030	1.46593	0.461982	0.287054	3.0996	2.74591	2.76242	1.36928	0.711121	1.92553	0.054163	NA	19075	11603	NA	NO	RAD54L
VD2_2014_d3381_160_peak_2923	0.335161	0.239922	0.318202	2.6584	2.82161	1.26152	0.283721	0.679319	0.417655	0.676199	NA	97714	92720	FALSE	NO	LRRC41
VD2_2014_d3398_200_peak_3532	1.91819	0.538525	0.529216	3.20144	3.18665	3.77948	0.864681	0.493812	1.75103	0.07994	NA	24630	16317	NA	NO	FAAH
VD2_2016_d3381_164_peak_4650	1.45371	0.444228	0.507158	3.0354	3.12237	2.73911	-0.527153	0.525948	-1.00229	0.316203	NA	59364	50215	FALSE	NO	AL136373.1
VD2_2016_d3280_168_peak_4081	1.83293	0.569614	0.568317	3.24855	3.25411	3.56259	0.3981	0.374837	1.06206	0.288207	NA	56003	46701	FALSE	NO	KNCN
VD2_2016_d3381_164_peak_4659	1.54673	0.416805	0.506317	2.98341	3.1444	2.92155	-0.437311	0.532266	-0.821603	0.411303	NA	70374	62001	FALSE	NO	KNCN
VD2_2016_d3381_164_peak_4660	1.86761	0.505947	0.578581	3.1377	3.27582	3.64927	-0.359915	0.470699	-0.764639	0.444487	NA	74054	66064	FALSE	NO	KNCN
VD2_2016_d3371_136_peak_3251	1.19277	0.347042	0.515513	2.85322	3.1696	2.28592	-0.536137	0.536178	-0.999923	0.317348	NA	59490	50343	FALSE	NO	MKNK1
VD2_2014_d3092_220_peak_5066	1.7495	0.632831	0.407208	3.37215	2.96742	3.36241	0.673767	0.387711	1.73781	0.0822451	NA	25059	16694	NA	NO	TEX38
VD2_2013_d3278_52_peak_5588	0.302143	0.22896	0.282242	2.66169	2.73502	1.23297	-0.0490952	0.689216	-0.0712334	0.943212	NA	123083	122167	FALSE	NO	ATPAF1
VD2_2016_d3369_112_peak_4735	1.18928	0.295155	0.529923	2.75405	3.18484	2.28039	-0.887223	0.532287	-1.66681	0.0955514	NA	27627	18948	NA	NO	EFCAB14
VD2_2016_d3383_180_peak_5375	1.43674	0.43024	0.290504	3.02051	2.76483	2.70709	1.12971	0.674421	1.67509	0.0939172	NA	27332	18676	NA	NO	EFCAB14
VD2_2013_d3280_44_peak_26056	1.71357	0.456507	0.243244	3.09653	2.68067	3.27971	1.32382	0.765221	1.72998	0.0836332	NA	25341	16919	NA	NO	CYP4A11
VD2_2016_d3381_164_peak_4712	1.40874	0.546309	0.377066	3.21559	2.91537	2.65504	0.475077	0.47135	1.00791	0.3135	NA	59016	49861	FALSE	NO	FOXE3
VD2_2014_d3398_200_peak_3580	1.16646	0.372673	0.348576	2.91165	2.87087	2.2446	0.352385	0.727426	0.484427	0.628083	NA	92861	87247	FALSE	NO	FOXE3
VD2_2015_d3061_17_peak_10646	0.445204	0.246389	0.271304	2.69104	2.75078	1.36151	0.0188634	0.751558	0.0250991	0.979976	NA	126589	126277	FALSE	NO	FOXD2
VD2_2014_d3401_212_peak_3220	0.790073	0.359525	0.222933	2.8774	2.64059	1.72916	1.26765	0.736905	1.72023	0.0853904	NA	25678	17195	NA	NO	FOXD2
VD2_2015_d3089_29_peak_2422	0.0452737	0.168831	0.28887	2.53425	2.77765	1.03188	-0.7455	0.71928	-1.03645	0.299991	NA	57381	48145	NA	NO	FOXD2
VD2_2015_d3257_48_peak_4299	0.909384	0.250473	0.402024	2.68559	2.96448	1.87824	0.0327215	0.663333	0.0493289	0.960657	NA	124750	124111	FALSE	NO	TRABD2B
VD2_2014_d3401_212_peak_3225	1.07581	0.423396	0.334792	2.98289	2.83178	2.1079	0.618333	0.532367	1.16148	0.245447	NA	50504	41053	NA	NO	TRABD2B
VD2_2016_d3381_164_peak_4731	1.55983	0.441071	0.397459	3.03785	2.94805	2.94819	0.461426	0.613884	0.75165	0.452261	NA	74893	66952	FALSE	NO	SLC5A9
VD2_2013_d3257_40_peak_4308	0.763914	0.292777	0.211269	2.76405	2.63356	1.69809	0.903516	0.80759	1.11878	0.263234	NA	52836	43412	NA	NO	SPATA6
VD2_2014_d3061_13_peak_4097	1.0083	0.409806	0.170262	2.9887	2.52739	2.01154	2.43245	0.815582	2.98247	0.00285936	NA	2953	975	NA	NO	BEND5
VD2_2015_d3089_29_peak_2612	0.588606	0.266997	0.317139	2.69191	2.81166	1.50379	0.559746	0.849414	0.658979	0.509909	NA	80907	73698	FALSE	NO	ELAVL4
VD2_2015_d3398_204_peak_4157	0.470084	0.244132	0.322032	2.66931	2.84398	1.38519	-0.354127	0.689549	-0.513564	0.607557	NA	90829	84930	FALSE	NO	ELAVL4
VD2_2015_d3257_48_peak_4380	0.795503	0.32096	0.32934	2.79874	2.84712	1.73568	0.455404	0.648411	0.702338	0.482469	NA	78066	70424	FALSE	NO	DMRTA2
VD2_2014_d3278_56_peak_11214	1.4995	0.416569	0.337846	3.01931	2.86617	2.82746	0.781163	0.595398	1.312	0.18952	NA	42907	33382	NA	NO	DMRTA2
VD2_2013_d3384_184_peak_6324	0.762135	0.272949	0.357837	2.72992	2.89939	1.696	-0.0167294	0.719357	-0.0232561	0.981446	NA	126726	126433	FALSE	NO	DMRTA2
VD2_2015_d3092_248_peak_4909	0.888303	0.360096	0.384631	2.88577	2.95523	1.851	0.18932	0.566329	0.334292	0.738159	NA	103746	99737	FALSE	NO	FAF1
VD2_2015_d3398_204_peak_4179	0.453411	0.234142	0.299704	2.65881	2.76549	1.36927	0.259329	0.851073	0.304709	0.760588	NA	105867	102178	FALSE	NO	FAF1
VD2_2014_d3278_56_peak_11366	1.35509	0.470768	0.2409	3.09301	2.70077	2.55813	1.9127	0.67634	2.82801	0.0046838	NA	3951	1408	NA	NO	FAF1
VD2_2016_d3381_164_peak_4768	1.33518	0.396109	0.477149	2.93656	3.09974	2.52307	-0.0687758	0.498466	-0.137975	0.89026	NA	117996	116291	FALSE	NO	FAF1
VD2_2014_d3345_240_peak_3195	0.873328	0.315443	0.443239	2.79959	3.02272	1.83188	-0.645219	0.488548	-1.32069	0.186606	NA	42496	32988	NA	NO	CDKN2C
VD2_2015_d3092_248_peak_4942	1.79854	0.570254	0.567577	3.24738	3.26471	3.47868	0.248241	0.417589	0.594463	0.552203	NA	85317	78661	FALSE	NO	RNF11
VD2_2015_d3040_9_peak_4368	1.71739	0.608933	0.539551	3.31881	3.19833	3.28841	0.437477	0.401067	1.09078	0.275369	NA	54386	45018	FALSE	NO	RNF11
VD2_2016_d3371_136_peak_3396	1.13532	0.451512	0.385242	3.04132	2.93792	2.19667	0.306867	0.523055	0.586682	0.557418	NA	85842	79230	FALSE	NO	RNF11
VD2_2016_d3340_88_peak_3907	1.10406	0.368989	0.352326	2.906	2.88251	2.14959	0.144668	0.536121	0.269842	0.787282	NA	108346	105076	FALSE	NO	RNF11
VD2_2014_d3371_132_peak_3857	1.23818	0.382646	0.49511	2.93091	3.12009	2.35901	-0.449608	0.457058	-0.9837	0.325263	NA	60387	51281	FALSE	NO	RNF11
VD2_2016_d3280_168_peak_4280	1.66268	0.50663	0.551033	3.13144	3.22847	3.16605	0.468936	0.472922	0.99157	0.321407	NA	59965	50838	FALSE	NO	TTC39A
VD2_2015_d3040_9_peak_4389	1.31424	0.477445	0.454303	3.10209	3.06405	2.48671	0.463663	0.453174	1.02315	0.306239	NA	58165	48963	FALSE	NO	EPS15
VD2_2015_d3092_248_peak_4993	1.83002	0.57683	0.543411	3.26064	3.21525	3.55543	0.378295	0.446438	0.847363	0.396793	NA	68745	60254	FALSE	NO	OSBPL9
VD2_2013_d3203_224_peak_3813a	1.84001	0.605524	0.372696	3.34035	2.93427	3.58013	1.31672	0.414418	3.17728	0.00148664	NA	3654	1276	NA	NO	OSBPL9
VD2_2015_d3061_17_peak_11658	-0.1994	0.231313	0.130215	2.66471	2.45694	0.870912	1.77671	0.866695	2.04998	0.0403659	NA	15752	9028	NA	NO	OSBPL9
VD2_2016_d3369_112_peak_4903	1.85217	0.521311	0.578013	3.16456	3.26752	3.61043	-0.268364	0.459529	-0.583999	0.559221	NA	86034	79453	FALSE	NO	OSBPL9
VD2_2014_d3371_132_peak_3896	1.86226	0.630929	0.5917	3.3478	3.29456	3.63576	0.351323	0.358064	0.981172	0.326508	NA	60553	51449	FALSE	NO	NRDC
VD2_2015_d3040_9_peak_4420	1.12414	0.473873	0.38881	3.07958	2.94362	2.17971	0.751183	0.499367	1.50427	0.132512	NA	34159	24947	NA	NO	NRDC
VD2_2013_d3381_156_peak_3221	1.22494	0.389775	0.539629	2.93462	3.20379	2.33745	0.0731296	0.44086	0.165879	0.868252	NA	116001	114003	FALSE	NO	NRDC
VD2_2015_d3398_204_peak_4274	0.934595	0.389144	0.379388	2.94667	2.93844	1.91135	0.351552	0.582642	0.603377	0.546258	NA	84697	77944	FALSE	NO	NRDC
VD2_2015_d3257_48_peak_4482	-0.0944166	0.19364	0.195638	2.58822	2.59912	0.936651	0.96464	0.814087	1.18493	0.236043	NA	49274	39841	NA	NO	NRDC
VD2_2016_d3375_152_peak_3954	1.15688	0.287481	0.487655	2.76535	3.12906	2.22975	-0.321966	0.677255	-0.475399	0.634503	NA	93482	87935	FALSE	NO	NRDC
VD2_2015_d3040_9_peak_4437	1.14185	0.389802	0.305664	2.95507	2.80431	2.20664	1.37448	0.684162	2.00899	0.044538	NA	16779	9845	NA	NO	RAB3B
VD2_2013_d3401_208_peak_4919	1.80511	0.625596	0.452014	3.36114	3.03915	3.49457	0.472738	0.452336	1.0451	0.295975	NA	56899	47610	FALSE	NO	KTI12
VD2_2016_d3340_88_peak_3997	0.776738	0.232736	0.438609	2.65379	3.04271	1.71325	-0.274639	0.708598	-0.387581	0.698326	NA	99919	95306	FALSE	NO	BTF3L4
VD2_2013_d3401_208_peak_4922a	1.53043	0.488454	0.511024	3.09146	3.14442	2.88872	0.049275	0.442155	0.111443	0.911265	NA	120000	118597	FALSE	NO	BTF3L4
VD2_2015_d3089_29_peak_2741	1.45447	0.438907	0.27065	3.03567	2.73648	2.74057	1.88055	0.738211	2.54744	0.0108516	NA	6691	2844	NA	NO	TXNDC12
VD2_2013_d3375_144_peak_4254	1.75584	0.54702	0.492895	3.21259	3.13203	3.37724	0.777378	0.417256	1.86307	0.0624519	NA	21019	13239	NA	NO	ZFYVE9
VD2_2014_d3092_220_peak_5405	1.48844	0.50206	0.476308	3.14057	3.09338	2.80586	0.128958	0.464071	0.277883	0.781102	NA	107769	104400	FALSE	NO	ZFYVE9
VD2_2015_d3040_9_peak_4450	1.10085	0.375161	0.310195	2.89709	2.77145	2.1448	0.657126	0.722147	0.909961	0.362843	NA	64880	56049	NA	NO	ZFYVE9
VD2_2014_d3345_240_peak_3287	1.6974	0.55855	0.46363	3.24414	3.08496	3.24315	0.487018	0.505731	0.962999	0.335548	NA	61630	52621	FALSE	NO	CC2D1B
VD2_2014_d3401_212_peak_3338	0.802209	0.348958	0.344851	2.86402	2.87569	1.74377	0.274662	0.548334	0.500903	0.61644	NA	91684	85919	FALSE	NO	CC2D1B
VD2_2013_d3401_208_peak_4939	1.77277	0.59171	0.371483	3.2893	2.90614	3.4171	0.597921	0.473484	1.26281	0.206657	NA	45266	35771	FALSE	NO	CC2D1B
VD2_2015_d3092_248_peak_5073	1.69013	0.477392	0.510851	3.09435	3.14914	3.22687	0.198162	0.51209	0.386968	0.69878	NA	99970	95367	FALSE	NO	ZCCHC11
VD2_2014_d3381_160_peak_3104	1.51563	0.487948	0.558583	3.11345	3.23527	2.85923	0.000171562	0.448512	0.000382513	0.999695	NA	128465	128458	FALSE	NO	ZCCHC11
VD2_2016_d3401_216_peak_4639b	1.9135	0.583554	0.599697	3.27995	3.3051	3.76721	-0.11548	0.438042	-0.263628	0.792066	NA	108807	105637	FALSE	NO	GPX7
VD2_2014_d3401_212_peak_3357	1.35122	0.358105	0.486804	2.87378	3.0996	2.55128	-0.344657	0.575286	-0.599106	0.549102	NA	84975	78270	FALSE	NO	GPX7
VD2_2016_d3369_112_peak_4976	1.65076	0.470098	0.578932	3.07167	3.26548	3.14	-0.422209	0.425427	-0.992435	0.320985	NA	59923	50798	FALSE	NO	FAM159A
VD2_2014_d3375_148_peak_2941	0.310421	0.252306	0.289798	2.69052	2.77765	1.24007	0.14349	0.688635	0.208368	0.834942	NA	112873	110377	FALSE	NO	COA7
VD2_2014_d3398_200_peak_3744	1.86413	0.562479	0.481119	3.24484	3.0918	3.64048	0.6204	0.448808	1.38233	0.166871	NA	39559	30091	NA	NO	COA7
VD2_2016_d3345_244_peak_5045	1.86462	0.650408	0.469061	3.39638	3.06612	3.64171	0.688053	0.450259	1.52813	0.126481	NA	33118	23920	NA	NO	COA7
VD2_2016_d3371_136_peak_3568	1.7087	0.529043	0.588476	3.19215	3.28728	3.26865	-0.0602207	0.393162	-0.15317	0.878264	NA	116888	115050	FALSE	NO	COA7
VD2_2016_d3340_88_peak_4084	0.706436	0.215873	0.363187	2.60438	2.92537	1.63177	-0.452289	0.754782	-0.599232	0.549018	NA	84966	78260	FALSE	NO	ZYG11A
VD2_2013_d3398_196_peak_4191	1.39976	0.435275	0.321968	3.02797	2.8177	2.63857	0.483123	0.644246	0.749904	0.453313	NA	75013	67081	FALSE	NO	CPT2
VD2_2014_d3384_188_peak_7059	1.84012	0.602307	0.269047	3.33934	2.72153	3.58039	2.27435	0.645794	3.52178	0.000428656	NA	964	227	NA	NO	CPT2
VD2_2016_d3371_136_peak_3598	1.6501	0.455081	0.669543	3.04268	3.4264	3.13856	-0.720476	0.384409	-1.87424	0.0608968	NA	21557	13719	NA	NO	C1orf123
VD2_2013_d3401_208_peak_5051	1.87462	0.604424	0.488043	3.324	3.11565	3.66705	0.54252	0.494861	1.09631	0.272943	NA	54079	44711	FALSE	NO	LRP8
VD2_2014_d3401_212_peak_3418	1.3004	0.418699	0.277971	3.00996	2.74562	2.46298	0.868919	0.643677	1.34993	0.177038	NA	41107	31648	NA	NO	LRP8
VD2_2015_d3061_17_peak_12010	0.292659	0.273994	0.171833	2.73139	2.55711	1.2249	1.00578	0.801896	1.25425	0.209751	NA	45688	36201	NA	NO	LRP8
VD2_2016_d3370_124_peak_4131	1.32904	0.439092	0.362109	3.02557	2.90121	2.51235	1.03724	0.566455	1.8311	0.0670853	NA	21992	14101	NA	NO	LRP8
VD2_2015_d3092_248_peak_5197	1.48388	0.444823	0.564725	3.02313	3.23671	2.79699	-0.271533	0.434097	-0.625514	0.531634	NA	83215	76260	FALSE	NO	LRP8
VD2_2016_d3381_164_peak_5008	1.75741	0.500861	0.557413	3.14419	3.22832	3.3809	-0.361448	0.574881	-0.628736	0.529522	NA	82990	76006	FALSE	NO	DMRTB1
VD2_2014_d3092_220_peak_5572	1.54027	0.35395	0.545437	2.88101	3.21068	2.9085	-0.565512	0.590238	-0.958108	0.338008	NA	61949	52956	FALSE	NO	DMRTB1
VD2_2016_d3375_152_peak_4119	1.64165	0.470472	0.519457	3.07031	3.16778	3.12022	-0.135912	0.496281	-0.273862	0.784191	NA	108057	104738	FALSE	NO	GLIS1
VD2_2013_d3345_236_peak_8073	1.76156	0.517797	0.533679	3.1562	3.19401	3.39064	0.457011	0.459739	0.994067	0.32019	NA	59816	50682	FALSE	NO	GLIS1
VD2_2015_d3092_248_peak_5240	1.73782	0.540708	0.527439	3.22384	3.17647	3.33531	0.38042	0.478659	0.794762	0.426752	NA	72071	63878	FALSE	NO	GLIS1
VD2_2013_d3401_208_peak_5117	1.342	0.469089	0.375464	3.06178	2.8972	2.53503	0.817341	0.596397	1.37046	0.170542	NA	40163	30713	NA	NO	HSPB11
VD2_2014_d3371_132_peak_4073	1.9171	0.589108	0.510676	3.30594	3.14905	3.77663	0.440401	0.467286	0.942466	0.345954	NA	62892	53939	FALSE	NO	LRRC42
VD2_2015_d3040_9_peak_4626	-0.0938801	0.223781	0.231413	2.65289	2.66033	0.936999	0.41047	0.670483	0.612201	0.540405	NA	84147	77329	FALSE	NO	LDLRAD1
VD2_2016_d3381_164_peak_5083	1.87322	0.547362	0.590963	3.2376	3.29275	3.6635	-0.141731	0.484167	-0.292731	0.769728	NA	106735	103155	FALSE	NO	AL357673.1
VD2_2016_d3280_168_peak_4601	1.60297	0.480497	0.509478	3.10557	3.14841	3.03767	0.0179355	0.486016	0.0369032	0.970562	NA	125690	125237	FALSE	NO	SSBP3
VD2_2015_d3092_248_peak_5324	1.42517	0.402694	0.413052	2.97309	2.97276	2.68547	0.376926	0.628188	0.600021	0.548493	NA	84914	78198	FALSE	NO	SSBP3
VD2_2015_d3092_248_peak_5329	0.675708	0.239748	0.310886	2.6564	2.79751	1.59738	0.383001	0.823181	0.46527	0.641738	NA	94197	88741	FALSE	NO	SSBP3
VD2_2016_d3369_112_peak_5210	1.49178	0.348111	0.419312	2.87494	2.99289	2.81235	-0.294138	0.59568	-0.493786	0.621457	NA	92201	86498	FALSE	NO	SSBP3
VD2_2016_d3369_112_peak_5213	1.88699	0.432464	0.464664	3.04398	3.07412	3.69864	-0.253255	0.583979	-0.433672	0.664526	NA	96464	91322	FALSE	NO	SSBP3
VD2_2013_d3278_52_peak_6280	1.44603	0.486486	0.262577	3.11232	2.707	2.72457	0.98057	0.696731	1.40739	0.159313	NA	38404	28995	NA	NO	SSBP3
VD2_2016_d3369_112_peak_5224	1.10728	0.389745	0.442348	2.92928	3.03658	2.15439	0.190411	0.518279	0.367391	0.713327	NA	101418	97043	FALSE	NO	ACOT11
VD2_2016_d3369_112_peak_5227	1.89824	0.577257	0.632711	3.26093	3.36476	3.72757	-0.0046907	0.385541	-0.0121665	0.990293	NA	127595	127451	FALSE	NO	ACOT11
VD2_2013_d3401_208_peak_5222	1.72402	0.580346	0.49022	3.2627	3.09819	3.30356	0.435081	0.400937	1.08516	0.277851	NA	54716	45358	FALSE	NO	ACOT11
VD2_2014_d3371_132_peak_4140	1.45118	0.470025	0.392444	3.07366	2.95029	2.73431	0.734496	0.508608	1.44413	0.148702	NA	36760	27470	NA	NO	ACOT11
VD2_2015_d3040_9_peak_4695	0.34265	0.326186	0.182459	2.82066	2.55813	1.26808	1.05151	0.707658	1.4859	0.137307	NA	34928	25686	NA	NO	MROH7-TTC4
VD2_2013_d3257_40_peak_4782	1.04975	0.338242	0.253975	2.84674	2.67993	2.07016	1.35059	0.907767	1.48782	0.136798	NA	34837	25599	NA	NO	TTC4
VD2_2016_d3369_112_peak_5258	1.60794	0.459428	0.423861	3.06403	2.99337	3.04817	0.136441	0.606912	0.224812	0.822125	NA	111652	108961	FALSE	NO	TTC22
VD2_2016_d3375_152_peak_4241	1.23277	0.414484	0.390841	2.97206	2.9246	2.35018	0.39245	0.528128	0.743098	0.457423	NA	75425	67548	FALSE	NO	LEXM
VD2_2014_d3369_108_peak_6649	0.950899	0.280779	0.288782	2.76195	2.76628	1.93308	0.954248	0.806328	1.18345	0.236632	NA	49344	39911	NA	NO	TMEM61
VD2_2015_d3092_248_peak_5401	0.669476	0.269189	0.20968	2.72532	2.63323	1.5905	0.774487	0.801335	0.966496	0.333796	NA	61422	52393	NA	NO	BSND
VD2_2014_d3326_72_peak_10660	-0.00450186	0.236452	0.198734	2.65907	2.60719	0.996884	1.62837	0.776268	2.09769	0.0359325	NA	14596	8159	NA	NO	USP24
VD2_2013_d3203_224_peak_4149	1.58804	0.420807	0.394749	3.00842	2.95186	3.0064	0.375551	0.607187	0.61851	0.536239	NA	83705	76823	FALSE	NO	USP24
VD2_2016_d3381_164_peak_5205	1.69832	0.638792	0.416671	3.37458	2.97814	3.24523	0.638691	0.443054	1.44157	0.149425	NA	36867	27578	NA	NO	USP24
VD2_2014_d3371_132_peak_4185	1.7698	0.577215	0.445805	3.27268	3.04551	3.41006	0.52029	0.454955	1.14361	0.252787	NA	51443	42013	FALSE	NO	USP24
VD2_2015_d3092_248_peak_5430	1.77762	0.563576	0.571822	3.23182	3.25888	3.42859	0.001828	0.391468	0.0046696	0.996274	NA	128164	128110	FALSE	NO	USP24
VD2_2016_d3371_136_peak_3784	1.83991	0.538735	0.642773	3.19061	3.39174	3.57987	0.230591	0.35614	0.647472	0.517327	NA	81660	74557	FALSE	NO	USP24
VD2_2016_d3370_124_peak_4306	0.984372	0.417477	0.310253	2.98024	2.79851	1.97845	0.964319	0.656899	1.46799	0.142108	NA	35683	26436	NA	NO	USP24
VD2_2016_d3371_136_peak_3808	1.68261	0.344745	0.621626	2.83416	3.37402	3.21009	-0.930244	0.600632	-1.54878	0.121436	NA	32237	23141	NA	NO	USP24
VD2_2015_d3257_48_peak_4897	1.37846	0.325008	0.437562	2.83058	3.03364	2.59991	-0.252306	0.668016	-0.377694	0.705658	NA	100643	96122	FALSE	NO	USP24
VD2_2013_d3384_184_peak_7063	0.627731	0.285559	0.303841	2.74265	2.80943	1.54513	-0.180346	0.689278	-0.261645	0.793595	NA	108976	105840	FALSE	NO	USP24
VD2_2013_d3280_44_peak_30250	0.9344	0.272541	0.149919	2.73986	2.51385	1.9111	1.17733	1.32012	0.891835	0.372482	NA	66063	57337	NA	NO	USP24
VD2_2015_d3092_248_peak_5463	0.52157	0.310542	0.203488	2.77381	2.62281	1.43552	1.36336	0.837256	1.62837	0.103447	NA	29001	20181	NA	NO	USP24
VD2_2013_d3340_80_peak_12071	1.27307	0.405986	0.292319	2.98958	2.77196	2.41675	0.841191	0.695672	1.20918	0.226594	NA	48032	38572	NA	NO	AC119674.2
VD2_2015_d3398_204_peak_4666	1.29801	0.42691	0.287688	3.01946	2.73884	2.4589	1.25299	0.668687	1.87381	0.0609566	NA	20668	12935	NA	NO	AC119674.2
VD2_2013_d3340_80_peak_12175	1.17593	0.397774	0.294403	2.95625	2.76658	2.25939	0.791978	0.646972	1.22413	0.220903	NA	47245	37750	NA	NO	FYB2
VD2_2014_d3384_188_peak_7803	0.758286	0.241967	0.38059	2.67192	2.91112	1.69148	-0.12837	0.695057	-0.184689	0.853473	NA	114669	112465	FALSE	NO	DAB1
VD2_2015_d3257_48_peak_5005	0.925741	0.292377	0.282568	2.77255	2.73598	1.89966	0.452057	0.791005	0.571497	0.567663	NA	86883	80411	FALSE	NO	DAB1
VD2_2015_d3398_204_peak_4706	0.791892	0.335119	0.268133	2.83034	2.73196	1.73134	0.528862	0.760541	0.695375	0.48682	NA	78526	70963	FALSE	NO	DAB1
VD2_2015_d3089_29_peak_3272	0.290025	0.284184	0.197121	2.76499	2.59386	1.22266	1.06554	0.790655	1.34766	0.177767	NA	41238	31769	NA	NO	DAB1
VD2_2016_d3371_136_peak_3888	1.21095	0.374596	0.455928	2.92008	3.05459	2.3149	0.0947302	0.596178	0.158896	0.873751	NA	116490	114579	FALSE	NO	DAB1
VD2_2014_d3371_132_peak_4238	1.49762	0.508457	0.430706	3.15658	3.01074	2.82376	0.923752	0.461527	2.00151	0.0453372	NA	16977	9993	NA	NO	DAB1
VD2_2013_d3257_40_peak_5070	1.2825	0.377446	0.413234	2.92201	3.00744	2.4326	0.35806	0.538543	0.664867	0.506135	NA	80501	73233	FALSE	NO	TACSTD2
VD2_2014_d3381_160_peak_3358	1.44056	0.439038	0.417231	3.0344	2.97733	2.71426	0.256301	0.50486	0.507667	0.611687	NA	91225	85402	FALSE	NO	MYSM1
VD2_2015_d3398_204_peak_4760	0.906283	0.31053	0.442595	2.78616	3.03626	1.87421	0.00868781	0.572218	0.0151827	0.987886	NA	127373	127183	FALSE	NO	JUN
VD2_2015_d3092_248_peak_5557	1.73728	0.536321	0.554665	3.19604	3.22837	3.33407	0.11558	0.443269	0.260744	0.79429	NA	109033	105898	FALSE	NO	JUN
VD2_2013_d3401_208_peak_5390	1.79405	0.547548	0.491081	3.22029	3.12099	3.46788	0.66222	0.488208	1.35643	0.174963	NA	40815	31363	NA	NO	JUN
VD2_2016_d3401_216_peak_5055	0.937429	0.276518	0.471605	2.72613	3.11502	1.91511	-0.191082	0.538157	-0.355066	0.72254	NA	102249	98014	FALSE	NO	JUN
VD2_2015_d3092_248_peak_5576	1.09991	0.281462	0.480035	2.74586	3.11984	2.14341	-0.391141	0.59289	-0.65972	0.509434	NA	80861	73644	FALSE	NO	JUN
VD2_2015_d3398_204_peak_4776	1.69227	0.475395	0.549518	3.0756	3.2218	3.23166	-0.0566922	0.524896	-0.108007	0.913991	NA	120260	118893	FALSE	NO	JUN
VD2_2016_d3369_112_peak_5415	1.68073	0.517215	0.576775	3.14677	3.27687	3.20589	0.130476	0.384107	0.339688	0.734092	NA	103360	99286	FALSE	NO	JUN
VD2_2016_d3203_232_peak_3533	1.23155	0.340913	0.472363	2.84662	3.11554	2.34818	0.0127952	0.520667	0.0245746	0.980394	NA	126633	126320	FALSE	NO	JUN
VD2_2013_d3326_68_peak_7842	1.03969	0.237172	0.257017	2.66808	2.72327	2.05578	0.114218	0.741865	0.153961	0.877641	NA	116836	114994	FALSE	NO	JUN
VD2_2014_d3375_148_peak_3236	1.49962	0.386716	0.61675	2.91391	3.33684	2.82768	-0.673783	0.486116	-1.38605	0.16573	NA	39381	29932	NA	NO	JUN
VD2_2016_d3345_244_peak_5527	1.82347	0.529724	0.612974	3.17102	3.32874	3.53931	-0.0482819	0.410552	-0.117602	0.906383	NA	119551	118080	FALSE	NO	JUN
VD2_2014_d3381_160_peak_3402	1.60436	0.415935	0.509682	2.99273	3.1457	3.04062	-0.174751	0.512116	-0.341233	0.732928	NA	103238	99146	FALSE	NO	JUN
VD2_2014_d3278_56_peak_13779	0.722354	0.262899	0.325146	2.72173	2.83734	1.64987	0.34994	0.662192	0.528458	0.597182	NA	89815	83806	FALSE	NO	JUN
VD2_2016_d3278_60_peak_5087	0.609521	0.280779	0.258618	2.73988	2.71356	1.52575	-0.16016	0.657212	-0.243695	0.807467	NA	110270	107358	FALSE	NO	JUN
VD2_2013_d3401_208_peak_5432	1.52779	0.431112	0.504016	3.00367	3.15008	2.88344	-0.194543	0.499041	-0.389834	0.696659	NA	99747	95104	FALSE	NO	JUN
VD2_2014_d3203_228_peak_3262	1.905	0.537628	0.53312	3.21131	3.19642	3.7451	0.372756	0.481157	0.774708	0.438512	NA	73389	65328	FALSE	NO	JUN
VD2_2016_d3345_244_peak_5554	1.73823	0.570394	0.614274	3.24061	3.33653	3.33626	0.121469	0.343668	0.353448	0.723753	NA	102365	98137	FALSE	NO	FGGY
VD2_2014_d3398_200_peak_4109	1.18424	0.359814	0.361464	2.86618	2.90675	2.27243	-0.149261	0.72054	-0.207151	0.835892	NA	112966	110483	FALSE	NO	FGGY
VD2_2015_d3092_248_peak_5644	1.36762	0.40603	0.464975	2.972	3.08644	2.58044	0.201238	0.535581	0.375739	0.707111	NA	100808	96319	FALSE	NO	FGGY
VD2_2015_d3092_248_peak_5649	1.78386	0.486233	0.515877	3.11423	3.15705	3.44346	0.131238	0.529427	0.247886	0.804222	NA	109963	107004	FALSE	NO	FGGY
VD2_2016_d3381_164_peak_5379	1.40246	0.429128	0.508266	3.00761	3.15513	2.64353	-0.0681602	0.500025	-0.136314	0.891573	NA	118112	116419	FALSE	NO	FGGY
VD2_2014_d3381_160_peak_3434	1.0423	0.336302	0.468714	2.83804	3.09102	2.0595	-0.154297	0.524647	-0.294096	0.768684	NA	106645	103054	FALSE	NO	FGGY
VD2_2015_d3257_48_peak_5140	0.580268	0.261732	0.315486	2.72134	2.80572	1.49513	0.452215	0.728672	0.620602	0.534862	NA	83570	76667	FALSE	NO	FGGY
VD2_2016_d3340_88_peak_4644	0.850734	0.282775	0.400965	2.73968	2.97392	1.80342	-0.0456705	0.591395	-0.077225	0.938445	NA	122673	121697	FALSE	NO	FGGY
VD2_2013_d3257_40_peak_5144	1.79237	0.542121	0.40225	3.23632	2.96829	3.46384	0.952394	0.613388	1.55268	0.1205	NA	32058	22960	NA	NO	FGGY
VD2_2016_d3370_124_peak_4470	0.770029	0.253469	0.263104	2.70243	2.71148	1.7053	-0.0451698	0.737839	-0.061219	0.951185	NA	123855	123087	FALSE	NO	FGGY
VD2_2014_d3371_132_peak_4351	1.82537	0.507537	0.580754	3.15055	3.27184	3.54398	-0.0433324	0.45804	-0.0946039	0.924629	NA	121319	120134	FALSE	NO	FGGY
VD2_2016_d3371_136_peak_4018	1.68386	0.564402	0.505575	3.24178	3.1562	3.21286	0.622883	0.414171	1.50393	0.1326	NA	34169	24957	NA	NO	FGGY
VD2_2013_d3326_68_peak_7980	0.76153	0.276865	0.169365	2.76426	2.56158	1.69529	1.60647	0.783269	2.05098	0.0402684	NA	15727	9011	NA	NO	HOOK1
VD2_2016_d3370_124_peak_4498	0.556516	0.223374	0.30983	2.63516	2.8159	1.47071	0.304777	0.76287	0.399514	0.689514	NA	99048	94291	FALSE	NO	HOOK1
VD2_2014_d3092_220_peak_6124	1.91201	0.55088	0.631543	3.21151	3.366	3.76334	0.215096	0.376874	0.570737	0.568178	NA	86931	80458	FALSE	NO	CYP2J2
VD2_2014_d3092_220_peak_6127	0.607511	0.194322	0.323827	2.58541	2.82377	1.52363	-0.33248	0.869458	-0.382399	0.702166	NA	100322	95757	FALSE	NO	CYP2J2
VD2_2016_d3384_192_peak_9814	1.42658	0.384453	0.380255	2.91935	2.92239	2.68809	1.02474	0.756984	1.35371	0.17583	NA	40935	31486	NA	NO	C1orf87
VD2_2015_d3257_48_peak_5230	1.01407	0.429227	0.2534	3.00315	2.70052	2.01959	1.83048	0.746461	2.45221	0.0141983	NA	7980	3583	NA	NO	C1orf87
VD2_2015_d3089_29_peak_3496	-0.130306	0.176592	0.21118	2.56312	2.6233	0.913638	0.808859	0.886728	0.912184	0.361672	NA	64751	55907	NA	NO	NFIA
VD2_2013_d3340_80_peak_12995	1.74701	0.592311	0.399016	3.29977	2.95194	3.35661	0.925494	0.483742	1.9132	0.0557229	NA	19453	11909	NA	NO	NFIA
VD2_2014_d3401_212_peak_3709	1.58623	0.492595	0.579794	3.11258	3.28246	3.00263	0.0435539	0.467477	0.093168	0.92577	NA	121450	120284	FALSE	NO	NFIA
VD2_2014_d3381_160_peak_3479	1.27136	0.333356	0.490217	2.83188	3.11933	2.41389	-0.38081	0.644511	-0.590852	0.55462	NA	85562	78934	FALSE	NO	NFIA
VD2_2014_d3381_160_peak_3480	1.57195	0.556786	0.482786	3.22104	3.10633	2.97305	0.403337	0.420819	0.958457	0.337832	NA	61926	52927	FALSE	NO	NFIA
VD2_2014_d3381_160_peak_3483	0.896004	0.250468	0.53347	2.67373	3.20056	1.8609	-0.766132	0.549611	-1.39395	0.163332	NA	39004	29564	NA	NO	NFIA
VD2_2015_d3092_248_peak_5717	1.34442	0.403538	0.54283	2.9426	3.22352	2.53929	0.109629	0.436397	0.251214	0.801649	NA	109711	106714	FALSE	NO	NFIA
VD2_2013_d3401_208_peak_5514	1.6784	0.560653	0.377534	3.2541	2.91393	3.20072	0.994786	0.503669	1.97508	0.0482594	NA	17700	10520	NA	NO	NFIA
VD2_2016_d3340_88_peak_4816	0.276506	0.253683	0.223133	2.68194	2.65488	1.21126	0.984886	0.80612	1.22176	0.221798	NA	47379	37890	NA	NO	NFIA
VD2_2013_d3340_80_peak_13082	1.55011	0.487138	0.478272	3.11439	3.11591	2.92839	0.606334	0.48327	1.25465	0.209607	NA	45669	36181	NA	NO	NFIA
VD2_2016_d3278_60_peak_5291	1.30908	0.339965	0.315679	2.86869	2.83944	2.47783	0.537408	0.620114	0.866628	0.386146	NA	67582	58986	FALSE	NO	TM2D1
VD2_2016_d3370_124_peak_4546	-0.0120888	0.173032	0.267701	2.53557	2.73674	0.991656	-0.021888	0.793404	-0.0275874	0.977991	NA	126398	126058	FALSE	NO	TM2D1
VD2_2015_d3257_48_peak_5284	0.570061	0.266664	0.217496	2.73504	2.61963	1.48459	0.912585	0.820046	1.11285	0.265775	NA	53154	43729	NA	NO	TM2D1
VD2_2016_d3401_216_peak_5207	1.79407	0.570997	0.61022	3.25316	3.32756	3.46792	-0.0499658	0.352342	-0.14181	0.88723	NA	117718	115997	FALSE	NO	TM2D1
VD2_2013_d3401_208_peak_5529a	1.49761	0.399306	0.327343	2.95113	2.81473	2.82375	0.359652	0.678381	0.530162	0.595999	NA	89710	83688	FALSE	NO	TM2D1
VD2_2013_d3280_44_peak_34094	1.31909	0.327899	0.353999	2.84758	2.89173	2.49508	0.332014	0.671651	0.494325	0.621077	NA	92162	86455	FALSE	NO	TM2D1
VD2_2014_d3381_160_peak_3501d	1.7957	0.585411	0.601488	3.28836	3.2947	3.47183	-0.0800306	0.410447	-0.194984	0.845406	NA	113879	111540	FALSE	NO	TM2D1
VD2_2013_d3401_208_peak_5546	1.77032	0.528834	0.599642	3.19465	3.31209	3.4113	-0.280723	0.462934	-0.606401	0.544248	NA	84519	77759	FALSE	NO	PATJ
VD2_2014_d3375_148_peak_3388	1.7266	0.446168	0.612719	3.01346	3.32777	3.30946	-0.329959	0.418305	-0.788801	0.430228	NA	72485	64322	FALSE	NO	PATJ
VD2_2015_d3061_17_peak_14440	0.818125	0.308039	0.236793	2.80996	2.68236	1.76311	1.16051	0.722259	1.60678	0.108103	NA	29855	20939	NA	NO	KANK4
VD2_2014_d3398_200_peak_4197	1.46334	0.438619	0.563734	3.02077	3.25543	2.75746	-0.333562	0.437916	-0.761702	0.446238	NA	74233	66252	FALSE	NO	USP1
VD2_2014_d3375_148_peak_3394	1.83997	0.587058	0.507198	3.28736	3.14932	3.58003	0.607176	0.42029	1.44466	0.148553	NA	36735	27444	NA	NO	USP1
VD2_2015_d3040_9_peak_4986	0.76589	0.334778	0.344673	2.84665	2.86861	1.70042	0.317014	0.591638	0.535823	0.592081	NA	89289	83199	FALSE	NO	USP1
VD2_2016_d3401_216_peak_5255	1.08534	0.384903	0.325107	2.93204	2.8213	2.12187	0.340337	0.648078	0.525148	0.59948	NA	90039	84063	FALSE	NO	DOCK7
VD2_2013_d3278_52_peak_6975	1.76682	0.549235	0.507635	3.21616	3.13666	3.40304	0.229154	0.406651	0.563515	0.573084	NA	87423	81049	FALSE	NO	DOCK7
VD2_2015_d3398_204_peak_5033	1.29559	0.433499	0.455066	3.01137	3.04542	2.45477	-0.0827641	0.505758	-0.163644	0.870012	NA	116172	114212	FALSE	NO	DOCK7
VD2_2014_d3375_148_peak_3428	1.53823	0.545727	0.492917	3.20308	3.13434	2.90437	0.776336	0.427618	1.81549	0.0694489	NA	22514	14555	NA	NO	EFCAB7
VD2_2013_d3326_68_peak_8404	1.73206	0.417884	0.340743	3.01066	2.86998	3.32203	0.99174	0.63153	1.57038	0.116328	NA	31371	22331	NA	NO	ITGB3BP
VD2_2014_d3340_84_peak_8381	1.00534	0.387209	0.186315	2.94786	2.59119	2.00741	1.98987	0.714757	2.78397	0.00536972	NA	4258	1568	NA	NO	ROR1
VD2_2013_d3280_44_peak_35258	0.593008	0.308118	0.223205	2.80665	2.65141	1.50839	0.882759	0.705957	1.25044	0.211138	NA	45879	36386	NA	NO	ROR1
VD2_2015_d3061_17_peak_14801	0.9178	0.317129	0.315461	2.8172	2.82149	1.88923	0.306979	0.713096	0.430488	0.66684	NA	96710	91599	FALSE	NO	ROR1
VD2_2014_d3401_212_peak_3768	1.41475	0.475495	0.382421	3.08188	2.92854	2.66614	0.860268	0.577508	1.48962	0.136324	NA	34765	25537	NA	NO	UBE2U
VD2_2015_d3257_48_peak_5477	0.196034	0.211614	0.30219	2.62182	2.80778	1.14555	0.320232	0.71045	0.450746	0.652173	NA	95252	89926	FALSE	NO	UBE2U
VD2_2015_d3061_17_peak_14956	0.448573	0.270042	0.152309	2.74305	2.50058	1.36469	1.47568	0.882416	1.67232	0.0944617	NA	27441	18780	NA	NO	UBE2U
VD2_2015_d3092_248_peak_5851	0.587836	0.270298	0.297052	2.7121	2.78238	1.50299	0.595184	0.826799	0.719865	0.471608	NA	76949	69227	FALSE	NO	CACHD1
VD2_2014_d3203_228_peak_3454	0.622653	0.328922	0.178702	2.81967	2.55709	1.5397	1.16918	0.797444	1.46616	0.142604	NA	35753	26508	NA	NO	RAVER2
VD2_2015_d3040_9_peak_5056	0.950632	0.367571	0.238208	2.91181	2.65384	1.93272	1.11951	0.69615	1.60814	0.107805	NA	29800	20890	NA	NO	RAVER2
VD2_2015_d3040_9_peak_5058b	1.77184	0.538847	0.406189	3.19375	2.9514	3.41489	0.28928	0.569978	0.507529	0.611784	NA	91235	85412	FALSE	NO	RAVER2
VD2_2015_d3092_248_peak_5858	1.73907	0.426219	0.548172	3.01245	3.2199	3.33821	-0.144605	0.498042	-0.290347	0.771551	NA	106889	103340	FALSE	NO	RAVER2
VD2_2013_d3326_68_peak_8550	1.48379	0.383015	0.195673	2.94187	2.60663	2.79682	1.83645	0.801558	2.2911	0.0219574	NA	10564	5263	NA	NO	RAVER2
VD2_2014_d3345_240_peak_3783	1.88069	0.650544	0.427912	3.40204	3.0215	3.68251	1.25096	0.430639	2.90489	0.00367386	NA	4523	1699	NA	NO	RAVER2
VD2_2014_d3384_188_peak_8822	1.12559	0.359148	0.470894	2.87564	3.09564	2.18191	0.280021	0.488003	0.57381	0.566097	NA	86722	80228	FALSE	NO	RAVER2
VD2_2016_d3371_136_peak_4209	1.82941	0.41527	0.663134	2.98401	3.44002	3.55392	-0.31606	0.488037	-0.647615	0.517234	NA	81654	74552	FALSE	NO	RAVER2
VD2_2016_d3401_216_peak_5326	1.80033	0.511562	0.494882	3.14993	3.10787	3.483	-0.214952	0.497715	-0.431878	0.66583	NA	96597	91474	FALSE	NO	JAK1
VD2_2016_d3381_164_peak_5578	1.47408	0.51296	0.439496	3.13979	3.00315	2.77807	-0.0416744	0.417316	-0.0998629	0.920453	NA	120899	119642	FALSE	NO	JAK1
VD2_2016_d3371_136_peak_4221	1.11644	0.398492	0.44627	2.93916	3.0301	2.16812	-0.0109069	0.535689	-0.0203605	0.983756	NA	126950	126687	FALSE	NO	JAK1
VD2_2014_d3401_212_peak_3814	1.4857	0.431787	0.562288	3.00191	3.23989	2.80053	-0.35521	0.406165	-0.874546	0.381821	NA	67098	58464	FALSE	NO	JAK1
VD2_2014_d3340_84_peak_8526	1.18555	0.462188	0.308243	3.07874	2.7819	2.2745	1.71987	0.650265	2.64487	0.00817216	NA	5566	2227	NA	NO	JAK1
VD2_2014_d3369_108_peak_7569	1.30035	0.424827	0.423152	3.00598	2.99327	2.46288	0.148702	0.635631	0.233943	0.815029	NA	110968	108155	FALSE	NO	JAK1
VD2_2014_d3369_108_peak_7571	1.66447	0.426167	0.550131	3.01338	3.23702	3.16996	0.0176903	0.515854	0.0342931	0.972643	NA	125885	125451	FALSE	NO	JAK1
VD2_2016_d3371_136_peak_4249	1.70033	0.558156	0.587036	3.23298	3.28332	3.24975	0.0964713	0.392864	0.245559	0.806024	NA	110146	107213	FALSE	NO	JAK1
VD2_2016_d3370_124_peak_4699	1.56674	0.496998	0.435778	3.13196	3.0282	2.96234	0.386984	0.50413	0.767628	0.442708	NA	73864	65852	FALSE	NO	JAK1
VD2_2016_d3369_112_peak_5673	1.58051	0.525834	0.482247	3.17166	3.08848	2.99076	0.112749	0.546447	0.206331	0.836532	NA	113023	110543	FALSE	NO	JAK1
VD2_2016_d3371_136_peak_4270	1.31287	0.460938	0.414816	3.07801	2.98209	2.48435	0.26909	0.463564	0.580481	0.56159	NA	86282	79735	FALSE	NO	JAK1
VD2_2016_d3280_168_peak_5307	1.3008	0.341932	0.566694	2.83501	3.25292	2.46366	-0.359099	0.523756	-0.685622	0.492951	NA	79186	71725	FALSE	NO	JAK1
VD2_2016_d3375_152_peak_4828	1.64388	0.41472	0.580893	2.97859	3.2881	3.12505	-0.529334	0.489957	-1.08037	0.279978	NA	54985	45641	FALSE	NO	JAK1
VD2_2014_d3398_200_peak_4311	1.54138	0.454506	0.468172	3.04567	3.07314	2.91073	0.267514	0.550061	0.486335	0.62673	NA	92732	87099	FALSE	NO	JAK1
VD2_2014_d3371_132_peak_4604	1.60208	0.433002	0.665148	2.99837	3.41585	3.0358	-0.202952	0.449281	-0.451726	0.651467	NA	95189	89853	FALSE	NO	JAK1
VD2_2014_d3401_212_peak_3885	1.20049	0.452202	0.42832	3.04433	2.99998	2.29817	0.281216	0.508151	0.553411	0.579982	NA	88095	81802	FALSE	NO	AK4
VD2_2016_d3381_164_peak_5711	1.23632	0.274158	0.553585	2.72877	3.2315	2.35596	-1.40772	0.558827	-2.51905	0.011767	NA	7024	3004	NA	NO	DNAJC6
VD2_2014_d3381_160_peak_3670	1.66486	0.525714	0.523643	3.17966	3.17831	3.17083	0.164439	0.469999	0.349871	0.726436	NA	102636	98460	FALSE	NO	DNAJC6
VD2_2015_d3092_248_peak_5982	0.230514	0.262459	0.187689	2.71167	2.58004	1.17325	0.928971	0.721277	1.28795	0.197762	NA	44072	34569	NA	NO	DNAJC6
VD2_2016_d3369_112_peak_5727	0.883395	0.187349	0.551952	2.57828	3.22525	1.84471	-1.43247	0.536085	-2.6721	0.00753779	NA	5278	2061	NA	NO	LEPROT
VD2_2015_d3398_204_peak_5256	1.87824	0.610753	0.492226	3.34124	3.12002	3.67625	0.603412	0.463716	1.30125	0.193172	NA	43447	33949	NA	NO	LEPR
VD2_2015_d3089_29_peak_4009	0.317915	0.251408	0.105491	2.69944	2.44187	1.24653	1.28877	0.928034	1.38871	0.16492	NA	39242	29800	NA	NO	PDE4B
VD2_2014_d3384_188_peak_9010	0.568169	0.227761	0.258653	2.64746	2.72519	1.48264	0.723605	0.73346	0.986563	0.323857	NA	60219	51096	NA	NO	PDE4B
VD2_2015_d3061_17_peak_15380	0.818569	0.383584	0.254057	2.92285	2.72507	1.76366	1.449	0.633209	2.28834	0.0221174	NA	10624	5305	NA	NO	PDE4B
VD2_2014_d3371_132_peak_4672	1.74721	0.558594	0.544375	3.24159	3.20914	3.35708	0.0595775	0.509988	0.116821	0.907002	NA	119616	118160	FALSE	NO	PDE4B
VD2_2013_d3398_196_peak_4917	1.45246	0.442489	0.47297	3.03158	3.09506	2.73674	-0.048318	0.564025	-0.0856665	0.931732	NA	122035	120968	FALSE	NO	SGIP1
VD2_2014_d3371_132_peak_4685	1.82138	0.496056	0.600926	3.13382	3.31632	3.53419	-0.221491	0.49529	-0.447194	0.654735	NA	95524	90244	FALSE	NO	SGIP1
VD2_2015_d3089_29_peak_4071	0.883953	0.380792	0.204727	2.91561	2.61032	1.84543	1.22696	0.75625	1.62243	0.104711	NA	29238	20401	NA	NO	SGIP1
VD2_2016_d3375_152_peak_4943	1.18986	0.377264	0.534656	2.9187	3.20712	2.28131	-0.135504	0.4513	-0.300253	0.763984	NA	106193	102529	FALSE	NO	SGIP1
VD2_2013_d3375_144_peak_5824	1.74949	0.465592	0.548023	3.07775	3.22521	3.36239	-0.0402051	0.513233	-0.0783369	0.93756	NA	122591	121604	FALSE	NO	SGIP1
VD2_2015_d3089_29_peak_4073	0.582194	0.283719	0.367606	2.74899	2.92371	1.49712	0.163303	0.602313	0.271126	0.786294	NA	108260	104967	FALSE	NO	SGIP1
VD2_2013_d3280_44_peak_36876	1.23696	0.428874	0.430331	3.03466	3.03732	2.35701	0.260462	0.496261	0.524849	0.599688	NA	90057	84085	FALSE	NO	SGIP1
VD2_2014_d3375_148_peak_3640	1.03469	0.377674	0.450318	2.91267	3.03928	2.04867	-0.170476	0.483824	-0.352352	0.724574	NA	102436	98230	FALSE	NO	SGIP1
VD2_2016_d3280_168_peak_5447	1.52599	0.501373	0.52117	3.1256	3.16413	2.87985	0.0416937	0.445942	0.0934957	0.92551	NA	121420	120246	FALSE	NO	SGIP1
VD2_2015_d3398_204_peak_5305	0.993128	0.385681	0.339775	2.9331	2.84302	1.9905	0.332072	0.666155	0.498491	0.618138	NA	91853	86098	FALSE	NO	SGIP1
VD2_2014_d3345_240_peak_3900	1.39952	0.413618	0.553649	2.96634	3.21557	2.63813	-0.516986	0.464856	-1.11214	0.266077	NA	53195	43777	FALSE	NO	SGIP1
VD2_2015_d3092_248_peak_6040	1.51915	0.403348	0.546545	2.97094	3.23164	2.86622	0.009623	0.504182	0.0190864	0.984772	NA	127053	126807	FALSE	NO	SGIP1
VD2_2015_d3398_204_peak_5323	0.718803	0.279307	0.315801	2.73028	2.82312	1.64582	0.0312018	0.649936	0.0480075	0.96171	NA	124854	124236	FALSE	NO	SGIP1
VD2_2016_d3371_136_peak_4423	1.28793	0.456974	0.497089	3.04876	3.13684	2.44178	0.265534	0.413583	0.642032	0.520852	NA	82039	74961	FALSE	NO	SGIP1
VD2_2015_d3257_48_peak_5680	1.09093	0.305019	0.446311	2.76816	3.04589	2.13011	-0.183617	0.582264	-0.31535	0.752496	NA	105081	101277	FALSE	NO	SGIP1
VD2_2015_d3092_248_peak_6074	1.56835	0.292564	0.678259	2.75096	3.45209	2.96564	-0.909014	0.534341	-1.70119	0.088908	NA	26354	17804	NA	NO	SGIP1
VD2_2016_d3371_136_peak_4446	1.2774	0.359201	0.517707	2.87774	3.15917	2.42402	-0.169737	0.523166	-0.324442	0.745604	NA	104441	100544	FALSE	NO	SGIP1
VD2_2016_d3371_136_peak_4450	1.58343	0.518316	0.498533	3.16395	3.15225	2.99681	0.534581	0.51415	1.03974	0.298462	NA	57196	47948	FALSE	NO	SGIP1
VD2_2014_d3375_148_peak_3707	1.74195	0.467889	0.612237	3.07139	3.33488	3.34487	0.00861226	0.444957	0.0193553	0.984558	NA	127023	126768	FALSE	NO	SGIP1
VD2_2013_d3384_184_peak_9084	1.57696	0.494644	0.516738	3.1167	3.18184	2.9834	0.256583	0.507325	0.505757	0.613027	NA	91364	85552	FALSE	NO	SGIP1
VD2_2013_d3369_104_peak_4642	1.18171	0.322039	0.491925	2.82155	3.13333	2.26845	-0.643046	0.576124	-1.11616	0.264354	NA	52967	43545	NA	NO	SGIP1
VD2_2014_d3371_132_peak_4745	1.07088	0.391008	0.495859	2.94035	3.13701	2.10071	-0.0580813	0.462312	-0.125632	0.900023	NA	118924	117362	FALSE	NO	SGIP1
VD2_2016_d3371_136_peak_4459	1.47324	0.450661	0.539216	3.03617	3.21028	2.77645	-0.133964	0.426155	-0.314355	0.753251	NA	105157	101370	FALSE	NO	SGIP1
VD2_2016_d3371_136_peak_4460	1.87572	0.6354	0.564834	3.36842	3.24192	3.66984	0.223486	0.420269	0.531769	0.594886	NA	89610	83566	FALSE	NO	SGIP1
VD2_2014_d3061_13_peak_5336	1.73072	0.521103	0.616232	3.16585	3.33773	3.31894	-0.281184	0.428307	-0.656501	0.511502	NA	81068	73874	FALSE	NO	SGIP1
VD2_2014_d3371_132_peak_4757	1.35319	0.418607	0.560303	2.98059	3.23671	2.55476	-0.453145	0.455785	-0.994208	0.320122	NA	59808	50672	FALSE	NO	SGIP1
VD2_2013_d3369_104_peak_4656	1.73833	0.46006	0.545644	3.08096	3.20453	3.33649	-0.363869	0.573208	-0.634795	0.525562	NA	82591	75549	FALSE	NO	SGIP1
VD2_2016_d3369_112_peak_5840	1.91381	0.608482	0.586397	3.32151	3.29057	3.76804	0.0706682	0.347068	0.203615	0.838654	NA	113218	110768	FALSE	NO	SGIP1
VD2_2015_d3089_29_peak_4147	0.624416	0.31028	0.264447	2.77576	2.7267	1.54159	0.704487	0.736413	0.956647	0.338746	NA	62032	53034	NA	NO	SGIP1
VD2_2016_d3371_136_peak_4498	1.77233	0.486074	0.412482	3.11672	3.00641	3.41606	0.461396	0.564843	0.816856	0.414011	NA	70674	62339	FALSE	NO	WDR78
VD2_2016_d3203_232_peak_3951	1.29658	0.420891	0.550897	2.98627	3.22796	2.45645	-0.038744	0.431959	-0.0896938	0.928531	NA	121711	120584	FALSE	NO	MIER1
VD2_2013_d3375_144_peak_5994	1.67397	0.440731	0.578366	3.0153	3.28791	3.19092	0.0177025	0.518722	0.0341272	0.972776	NA	125898	125467	FALSE	NO	MIER1
VD2_2013_d3345_236_peak_9878	1.29923	0.401795	0.49558	2.95002	3.12601	2.46097	0.157476	0.452926	0.347687	0.728075	NA	102779	98619	FALSE	NO	MIER1
VD2_2013_d3257_40_peak_5713	1.69542	0.434512	0.564686	3.04388	3.2706	3.23872	0.151608	0.452582	0.334985	0.737637	NA	103696	99679	FALSE	NO	SLC35D1
VD2_2015_d3089_29_peak_4215	0.94783	0.273706	0.369451	2.73982	2.91218	1.92897	-0.173603	0.757969	-0.229037	0.81884	NA	111324	108576	FALSE	NO	SLC35D1
VD2_2016_d3371_136_peak_4519	1.62868	0.486078	0.552753	3.10649	3.21959	3.0923	-0.235557	0.467335	-0.504042	0.614232	NA	91484	85695	FALSE	NO	SLC35D1
VD2_2016_d3280_168_peak_5596	1.77943	0.523355	0.596284	3.16702	3.30246	3.43291	0.13726	0.421988	0.325269	0.744977	NA	104374	100460	FALSE	NO	SLC35D1
VD2_2014_d3278_56_peak_16247	1.55899	0.481026	0.299301	3.11596	2.78199	2.94647	1.4515	0.682735	2.12601	0.0335024	NA	13970	7696	NA	NO	IL23R
VD2_2016_d3345_244_peak_6059	0.682978	0.376334	0.308557	2.91343	2.79773	1.60545	0.874467	0.536303	1.63055	0.102986	NA	28928	20119	NA	NO	IL23R
VD2_2014_d3401_212_peak_4029	1.61454	0.427495	0.612741	2.98592	3.32815	3.06215	-0.251034	0.454321	-0.552548	0.580573	NA	88147	81866	FALSE	NO	IL23R
VD2_2016_d3371_136_peak_4565	1.4318	0.486144	0.505286	3.09909	3.13702	2.69783	-0.0672156	0.391968	-0.171482	0.863845	NA	115637	113593	FALSE	NO	IL23R
VD2_2016_d3340_88_peak_5519	1.53531	0.440309	0.551385	3.01438	3.24772	2.89851	0.0511686	0.487068	0.105054	0.916333	NA	120486	119143	FALSE	NO	C1orf141
VD2_2014_d3345_240_peak_4001	1.82183	0.608145	0.550417	3.33313	3.22325	3.5353	0.512782	0.415474	1.23421	0.217124	NA	46728	37254	FALSE	NO	C1orf141
VD2_2016_d3371_136_peak_4570	1.87617	0.520775	0.597209	3.17162	3.3008	3.67098	-0.231734	0.412861	-0.561288	0.574602	NA	87564	81210	FALSE	NO	C1orf141
VD2_2014_d3401_212_peak_4042	1.55018	0.427754	0.530837	2.99174	3.18551	2.92854	-0.174093	0.514886	-0.338119	0.735273	NA	103473	99421	FALSE	NO	C1orf141
VD2_2016_d3371_136_peak_4573	1.51567	0.380231	0.626517	2.90422	3.35532	2.85931	-0.659378	0.453992	-1.4524	0.146391	NA	36357	27076	NA	NO	C1orf141
VD2_2014_d3375_148_peak_3821	1.89356	0.509464	0.571132	3.14748	3.26276	3.71551	0.156198	0.46505	0.335874	0.736966	NA	103631	99615	FALSE	NO	C1orf141
VD2_2014_d3371_132_peak_4861	0.898407	0.341366	0.420567	2.83424	3.01224	1.86401	0.152336	0.523362	0.291072	0.770996	NA	106853	103300	FALSE	NO	C1orf141
VD2_2016_d3401_216_peak_5676	1.36085	0.462868	0.421084	3.0816	2.99417	2.56836	0.505233	0.518057	0.975246	0.329438	NA	60906	51839	FALSE	NO	IL12RB2
VD2_2013_d3278_52_peak_7480	1.69571	0.508474	0.268388	3.17356	2.74221	3.23935	1.16389	0.646831	1.79937	0.0719597	NA	23040	14993	NA	NO	IL12RB2
VD2_2014_d3345_240_peak_4021	1.68759	0.489258	0.609396	3.10893	3.30932	3.22118	-0.116523	0.444369	-0.262221	0.793151	NA	108932	105792	FALSE	NO	IL12RB2
VD2_2015_d3398_204_peak_5489	1.89978	0.50481	0.668191	3.14119	3.42556	3.73155	-0.526986	0.431386	-1.22161	0.221854	NA	47390	37900	FALSE	NO	IL12RB2
VD2_2016_d3401_216_peak_5693	1.01304	0.381072	0.41364	2.91288	2.97933	2.01816	0.177204	0.53386	0.331929	0.739943	NA	103905	99922	FALSE	NO	IL12RB2
VD2_2015_d3089_29_peak_4281	0.84541	0.347385	0.343216	2.86792	2.85478	1.79678	0.698999	0.645743	1.08247	0.279043	NA	54854	45497	NA	NO	IL12RB2
VD2_2016_d3401_216_peak_5694b	1.85362	0.519044	0.585149	3.16565	3.26769	3.61406	-0.069601	0.426709	-0.163111	0.870431	NA	116212	114253	FALSE	NO	IL12RB2
VD2_2015_d3092_248_peak_6237	1.47714	0.49023	0.490007	3.1082	3.13382	2.78395	0.263323	0.45787	0.575105	0.56522	NA	86632	80129	FALSE	NO	IL12RB2
VD2_2014_d3371_132_peak_4893	1.53874	0.445745	0.602491	3.02248	3.31331	2.9054	-0.0215349	0.400237	-0.0538053	0.95709	NA	124414	123714	FALSE	NO	IL12RB2
VD2_2016_d3401_216_peak_5710	1.62666	0.438073	0.674132	3.01088	3.44065	3.08796	-0.67326	0.396442	-1.69826	0.0894594	NA	26452	17893	NA	NO	IL12RB2
VD2_2016_d3401_216_peak_5716	1.76836	0.525369	0.464143	3.19802	3.06052	3.40666	0.629044	0.567352	1.10874	0.267544	NA	53371	43959	NA	NO	SERBP1
VD2_2014_d3398_200_peak_4514	1.5098	0.520418	0.449839	3.1505	3.02038	2.84771	0.13301	0.455352	0.292104	0.770207	NA	106786	103219	FALSE	NO	SERBP1
VD2_2014_d3278_56_peak_16364	0.967843	0.411166	0.143515	2.99009	2.49986	1.95591	2.38529	0.767453	3.10807	0.00188315	NA	2316	691	NA	NO	SERBP1
VD2_2015_d3257_48_peak_5838	1.57356	0.449295	0.398662	3.07576	2.97475	2.97639	0.705377	0.615247	1.1465	0.25159	NA	51289	41850	NA	NO	SERBP1
VD2_2015_d3398_204_peak_5535	-0.252768	0.220632	0.161147	2.63502	2.51703	0.839284	1.37181	0.967573	1.41779	0.156253	NA	37928	28565	NA	NO	SERBP1
VD2_2014_d3203_228_peak_3740	0.592454	0.287074	0.300744	2.75453	2.76064	1.50781	0.911383	0.780451	1.16777	0.242902	NA	50150	40711	NA	NO	SERBP1
VD2_2014_d3369_108_peak_7971	1.92085	0.605067	0.488987	3.33782	3.11782	3.78647	0.566987	0.445294	1.27329	0.202916	NA	44761	35255	FALSE	NO	SERBP1
VD2_2014_d3371_132_peak_4929	1.50095	0.426333	0.568976	2.99393	3.25283	2.83029	-0.50826	0.4938	-1.02928	0.303346	NA	57777	48571	FALSE	NO	GADD45A
VD2_2014_d3381_160_peak_3905	1.66243	0.547704	0.44044	3.22064	3.01863	3.1655	0.592487	0.508831	1.16441	0.244258	NA	50361	40913	FALSE	NO	GADD45A
VD2_2013_d3398_196_peak_5042	1.70194	0.593646	0.427027	3.31321	3.0287	3.25337	1.09455	0.490891	2.22972	0.0257661	NA	11739	6095	NA	NO	GADD45A
VD2_2016_d3401_216_peak_5761	1.876	0.548117	0.601284	3.21517	3.30985	3.67056	0.204754	0.46445	0.440853	0.659319	NA	95991	90783	FALSE	NO	GADD45A
VD2_2013_d3401_208_peak_6007	0.433838	0.282828	0.310126	2.74113	2.79955	1.35082	0.799498	0.753299	1.06133	0.28854	NA	56047	46741	NA	NO	GADD45A
VD2_2015_d3092_248_peak_6311	1.70248	0.5575	0.399897	3.25767	2.9655	3.25461	0.831506	0.525463	1.58242	0.113553	NA	30866	21859	NA	NO	GADD45A
VD2_2014_d3369_108_peak_8072	0.945587	0.308911	0.259718	2.79902	2.73059	1.92597	0.588641	0.807091	0.729337	0.465796	NA	76369	68582	FALSE	NO	WLS
VD2_2015_d3257_48_peak_5906	0.207582	0.220978	0.214254	2.62502	2.61474	1.15475	1.09132	0.966905	1.12868	0.259035	NA	52267	42853	NA	NO	RPE65
VD2_2015_d3089_29_peak_4415	0.908215	0.388716	0.346348	2.92929	2.8856	1.87672	0.920523	0.540973	1.70161	0.088829	NA	26339	17788	NA	NO	DEPDC1
VD2_2013_d3203_224_peak_4969	1.40845	0.464675	0.541191	3.06871	3.2119	2.65453	0.309369	0.487132	0.635084	0.525374	NA	82569	75527	FALSE	NO	DEPDC1
VD2_2016_d3369_112_peak_5998	1.83119	0.5279	0.548878	3.18789	3.21666	3.55831	0.377431	0.431005	0.875699	0.381194	NA	67022	58379	FALSE	NO	DEPDC1
VD2_2016_d3375_152_peak_5239	1.45255	0.374327	0.619903	2.90529	3.35405	2.73691	-0.495911	0.564074	-0.87916	0.379314	NA	66820	58150	FALSE	NO	DEPDC1
VD2_2014_d3203_228_peak_3803	1.29436	0.392784	0.43497	2.94134	3.02512	2.45268	0.0358518	0.702491	0.0510353	0.959297	NA	124624	123961	FALSE	NO	DEPDC1
VD2_2014_d3061_13_peak_5515	0.2193	0.235256	0.191701	2.66335	2.588	1.16417	0.531303	0.905061	0.587036	0.55718	NA	85820	79208	FALSE	NO	DEPDC1
VD2_2014_d3326_72_peak_13492	1.44672	0.422523	0.215441	3.01548	2.6383	2.72588	2.24253	0.716343	3.13052	0.00174497	NA	2213	644	NA	NO	LRRC40
VD2_2016_d3371_136_peak_4696	1.69369	0.526864	0.343409	3.19501	2.85867	3.23484	1.4943	0.693583	2.15446	0.0312042	NA	13345	7234	NA	NO	LRRC40
VD2_2013_d3375_144_peak_6382	1.44271	0.487332	0.429272	3.11831	3.04349	2.71831	0.417326	0.532708	0.783404	0.43339	NA	72820	64698	FALSE	NO	LRRC40
VD2_2014_d3203_228_peak_3840	1.40625	0.428649	0.49195	3.00422	3.12823	2.65048	-0.194083	0.518705	-0.374168	0.70828	NA	100921	96443	FALSE	NO	LRRC40
VD2_2015_d3092_248_peak_6353	0.975106	0.318263	0.421827	2.79806	3.01475	1.96579	0.0373133	0.663483	0.0562385	0.955152	NA	124232	123510	FALSE	NO	LRRC40
VD2_2013_d3280_44_peak_39078	0.349112	0.276627	0.161681	2.73775	2.53978	1.27378	1.14612	0.795838	1.44014	0.149827	NA	36929	27636	NA	NO	SRSF11
VD2_2015_d3398_204_peak_5628	1.91969	0.460021	0.387582	3.0935	2.94484	3.78343	0.790584	0.71727	1.10221	0.270369	NA	53756	44375	NA	NO	SRSF11
VD2_2015_d3257_48_peak_5976	1.81581	0.448505	0.427107	3.06976	3.01787	3.52058	0.15896	0.643616	0.24698	0.804924	NA	110028	107077	FALSE	NO	SRSF11
VD2_2014_d3345_240_peak_4110	1.52517	0.437979	0.537609	3.0303	3.21104	2.8782	0.0891554	0.454606	0.196116	0.844519	NA	113790	111434	FALSE	NO	SRSF11
VD2_2016_d3383_180_peak_7325	1.2455	0.460719	0.428812	3.05102	3.01366	2.37101	0.400877	0.477151	0.840147	0.400826	NA	69230	60772	FALSE	NO	SRSF11
VD2_2014_d3371_132_peak_4994	1.83445	0.552811	0.623103	3.21672	3.3519	3.56635	0.140524	0.3852	0.364807	0.715255	NA	101602	97263	FALSE	NO	ANKRD13C
VD2_2014_d3401_212_peak_4165	1.64965	0.543587	0.315884	3.21605	2.81645	3.13757	1.23224	0.544155	2.2645	0.0235432	NA	11086	5635	NA	NO	CTH
VD2_2014_d3401_212_peak_4167	1.58964	0.444243	0.496777	3.03198	3.11998	3.00975	0.0160775	0.442046	0.0363706	0.970987	NA	125743	125291	FALSE	NO	PTGER3
VD2_2013_d3401_208_peak_6071	1.65077	0.473231	0.403388	3.07974	2.94595	3.14001	0.58648	0.554303	1.05805	0.290033	NA	56210	46904	FALSE	NO	PTGER3
VD2_2013_d3381_156_peak_4087	1.01705	0.273354	0.497531	2.72485	3.14054	2.02378	-0.540625	0.513631	-1.05256	0.292545	NA	56501	47193	FALSE	NO	PTGER3
VD2_2014_d3375_148_peak_4027	1.52107	0.52776	0.417641	3.16661	2.98876	2.87004	0.970721	0.573344	1.69309	0.0904392	NA	26638	18059	NA	NO	ZRANB2
VD2_2015_d3398_204_peak_5667b	1.07417	0.346982	0.49743	2.85323	3.13239	2.10551	-0.50191	0.487536	-1.02948	0.303253	NA	57764	48560	FALSE	NO	ZRANB2
VD2_2014_d3345_240_peak_4135	1.89211	0.604776	0.641276	3.31095	3.39872	3.71178	0.070957	0.346659	0.204688	0.837816	NA	113140	110677	FALSE	NO	ZRANB2
VD2_2014_d3401_212_peak_4187	1.5197	0.544309	0.449938	3.20248	3.04151	2.86732	0.646372	0.46861	1.37934	0.16779	NA	39735	30265	NA	NO	LRRIQ3
VD2_2016_d3401_216_peak_5911	1.4912	0.459164	0.579843	3.06263	3.29195	2.81123	-0.156198	0.470693	-0.331846	0.740005	NA	103911	99930	FALSE	NO	LRRIQ3
VD2_2013_d3345_236_peak_10486	1.48781	0.411852	0.582275	2.96755	3.27656	2.80463	-0.266921	0.453362	-0.588759	0.556023	NA	85704	79087	FALSE	NO	FPGT-TNNI3K
VD2_2015_d3257_48_peak_6109	0.65944	0.238194	0.289524	2.65346	2.7656	1.57947	0.515568	0.907306	0.568241	0.569872	NA	87106	80689	FALSE	NO	LRRC53
VD2_2016_d3401_216_peak_5922	1.65104	0.444461	0.480547	3.03489	3.10535	3.1406	0.123885	0.585286	0.211665	0.832369	NA	112630	110094	FALSE	NO	LRRC53
VD2_2015_d3061_17_peak_17236	0.86221	0.254754	0.430141	2.69997	3.01451	1.81782	0.105301	0.656921	0.160295	0.872648	NA	116389	114460	FALSE	NO	LRRC53
VD2_2015_d3092_248_peak_6457	1.24338	0.463298	0.303707	3.08656	2.79666	2.36753	1.24078	0.555124	2.23514	0.0254084	NA	11629	6017	NA	NO	LRRC53
VD2_2015_d3092_248_peak_6464	0.939245	0.303861	0.414304	2.78013	3.01606	1.91752	0.71528	0.593731	1.20472	0.228311	NA	48251	38794	NA	NO	TYW3
VD2_2014_d3375_148_peak_4095	1.35294	0.376693	0.547492	2.9041	3.22005	2.55433	-0.411908	0.524786	-0.784906	0.432509	NA	72735	64618	FALSE	NO	TYW3
VD2_2016_d3278_60_peak_6477	1.56318	0.450527	0.640672	3.0457	3.37628	2.95505	-0.600587	0.414719	-1.44818	0.147567	NA	36567	27270	NA	NO	TYW3
VD2_2016_d3369_112_peak_6098	1.58237	0.480907	0.574649	3.08696	3.25898	2.99461	-0.0587297	0.408425	-0.143796	0.885662	NA	117558	115802	FALSE	NO	TYW3
VD2_2014_d3203_228_peak_3964	1.61227	0.409865	0.647089	2.96051	3.40473	3.05732	-0.302497	0.445296	-0.679317	0.496937	NA	79556	72152	FALSE	NO	CRYZ
VD2_2013_d3384_184_peak_10061	0.864423	0.250905	0.502061	2.68173	3.14618	1.82061	-0.629585	0.531121	-1.18539	0.235863	NA	49255	39827	NA	NO	CRYZ
VD2_2015_d3089_29_peak_4820	0.733542	0.272127	0.32732	2.7248	2.85172	1.66272	-0.0394461	0.736646	-0.0535482	0.957295	NA	124428	123730	FALSE	NO	LHX8
VD2_2015_d3398_204_peak_5749	0.865224	0.31903	0.192911	2.81833	2.576	1.82162	0.678228	0.865883	0.783279	0.433463	NA	72827	64707	NA	NO	LHX8
VD2_2015_d3092_248_peak_6500	1.71654	0.464883	0.657235	3.06228	3.41427	3.28648	-0.175702	0.367355	-0.478289	0.632445	NA	93286	87710	FALSE	NO	ACADM
VD2_2013_d3401_208_peak_6125	1.49576	0.49926	0.458474	3.13263	3.07973	2.82012	0.69914	0.47588	1.46915	0.141792	NA	35640	26387	NA	NO	ACADM
VD2_2014_d3398_200_peak_4625	1.83808	0.554949	0.486813	3.24815	3.11936	3.57535	0.572233	0.520401	1.0996	0.271506	NA	53899	44524	FALSE	NO	RABGGTB
VD2_2015_d3040_9_peak_5524	0.342951	0.228092	0.287987	2.65086	2.75761	1.26835	0.283496	0.71596	0.395966	0.69213	NA	99299	94600	FALSE	NO	MSH4
VD2_2014_d3375_148_peak_4158	1.66588	0.577907	0.282332	3.2912	2.75033	3.17307	1.47826	0.525385	2.81366	0.00489804	NA	4046	1452	NA	NO	ASB17
VD2_2014_d3401_212_peak_4224	1.62041	0.548898	0.5272	3.2277	3.19451	3.07462	0.552222	0.403042	1.37014	0.170644	NA	40173	30723	FALSE	NO	ST6GALNAC3
VD2_2015_d3089_29_peak_4892	0.668442	0.345161	0.166868	2.86096	2.54866	1.58936	1.25737	0.757809	1.65921	0.0970729	NA	27914	19208	NA	NO	ST6GALNAC3
VD2_2015_d3089_29_peak_4896	1.77927	0.498951	0.582115	3.12785	3.26396	3.43252	0.0338384	0.443868	0.0762353	0.939232	NA	122739	121773	FALSE	NO	ST6GALNAC3
VD2_2016_d3280_168_peak_6003	1.91406	0.590514	0.507415	3.30883	3.13308	3.76869	0.835813	0.408378	2.04666	0.0406913	NA	15828	9086	NA	NO	ST6GALNAC3
VD2_2014_d3369_108_peak_8791	1.36525	0.45913	0.311036	3.07314	2.79458	2.57621	1.20666	0.690465	1.74761	0.0805311	NA	24748	16429	NA	NO	ST6GALNAC3
VD2_2015_d3089_29_peak_4907	-0.260057	0.183638	0.243772	2.56908	2.70701	0.835055	0.3279	0.719291	0.455866	0.648486	NA	94876	89514	FALSE	NO	ST6GALNAC3
VD2_2015_d3089_29_peak_5001	1.09647	0.387199	0.425654	2.92613	2.99783	2.1383	-0.0715937	0.598118	-0.119698	0.904722	NA	119377	117879	FALSE	NO	ST6GALNAC5
VD2_2014_d3278_56_peak_18645	0.623379	0.25701	0.240798	2.715	2.67493	1.54048	0.546053	0.767295	0.711661	0.476675	NA	77506	69806	FALSE	NO	PIGK
VD2_2013_d3257_40_peak_6240	1.10878	0.349282	0.280701	2.87187	2.7488	2.15663	0.580344	0.703871	0.824504	0.409653	NA	70197	61806	FALSE	NO	AK5
VD2_2014_d3278_56_peak_18688	1.5462	0.409108	0.289739	3.00695	2.76544	2.92047	0.919101	0.766618	1.1989	0.230566	NA	48556	39089	NA	NO	AK5
VD2_2015_d3089_29_peak_5068	1.16156	0.327458	0.453302	2.82963	3.05049	2.23699	0.115632	0.618589	0.186928	0.851717	NA	114479	112245	FALSE	NO	ZZZ3
VD2_2015_d3089_29_peak_5069	1.15225	0.39727	0.421126	2.94495	3.00931	2.2226	0.025411	0.530036	0.047942	0.961762	NA	124857	124240	FALSE	NO	ZZZ3
VD2_2014_d3061_13_peak_6018	1.52911	0.505557	0.402389	3.14997	2.96751	2.88608	0.629181	0.561094	1.12135	0.26214	NA	52676	43268	NA	NO	ZZZ3
VD2_2015_d3257_48_peak_6259	1.6931	0.456356	0.417163	3.07183	2.98204	3.2335	1.07629	0.660361	1.62985	0.103132	NA	28945	20138	NA	NO	ZZZ3
VD2_2014_d3375_148_peak_4238	0.0200264	0.225848	0.177865	2.64449	2.56607	1.01398	0.819273	0.792059	1.03436	0.300968	NA	57495	48273	NA	NO	ZZZ3
VD2_2016_d3375_152_peak_5593	1.03302	0.315812	0.396718	2.8042	2.97313	2.04631	0.620117	0.635305	0.976094	0.329018	NA	60851	51783	NA	NO	ZZZ3
VD2_2014_d3401_212_peak_4263	1.46087	0.390912	0.636056	2.93333	3.38411	2.75274	-0.329006	0.426161	-0.772022	0.440101	NA	73568	65529	FALSE	NO	USP33
VD2_2014_d3371_132_peak_5159	1.73858	0.461765	0.59473	3.05306	3.30657	3.33707	-0.450759	0.509645	-0.884456	0.37645	NA	66498	57802	FALSE	NO	NEXN
VD2_2014_d3398_200_peak_4691	1.3978	0.364726	0.582712	2.88047	3.29831	2.635	-0.335931	0.495	-0.678649	0.49736	NA	79605	72210	FALSE	NO	FUBP1
VD2_2013_d3401_208_peak_6199	1.61826	0.526731	0.44703	3.1673	3.02497	3.07004	0.668137	0.445588	1.49945	0.133757	NA	34355	25133	NA	NO	FUBP1
VD2_2014_d3371_132_peak_5168	1.49888	0.519081	0.453279	3.17161	3.0516	2.82623	0.40067	0.464501	0.862581	0.388368	NA	67814	59242	FALSE	NO	FUBP1
VD2_2015_d3089_29_peak_5107	0.913306	0.445695	0.1968	3.02909	2.59279	1.88336	1.82866	0.705916	2.59048	0.00958425	NA	6161	2542	NA	NO	FUBP1
VD2_2013_d3280_44_peak_42902	0.872518	0.356018	0.249729	2.88903	2.71391	1.83086	1.00398	0.59999	1.67333	0.0942617	NA	27393	18729	NA	NO	GIPC2
VD2_2016_d3401_216_peak_6115	1.85173	0.456498	0.617789	3.04824	3.34606	3.60933	-0.0134245	0.506277	-0.0265162	0.978846	NA	126476	126144	FALSE	NO	GIPC2
VD2_2014_d3278_56_peak_18905	0.940477	0.272726	0.201853	2.75256	2.60151	1.91916	0.623429	0.866072	0.719836	0.471626	NA	76951	69228	NA	NO	GIPC2
VD2_2015_d3257_48_peak_6321	1.36105	0.296605	0.513385	2.77259	3.18082	2.56873	-0.199753	0.618249	-0.323094	0.746624	NA	104555	100679	FALSE	NO	GIPC2
VD2_2015_d3061_17_peak_18095	-0.113336	0.182099	0.23774	2.56642	2.66011	0.924448	0.528266	0.917952	0.575484	0.564964	NA	86609	80102	FALSE	NO	PTGFR
VD2_2013_d3326_68_peak_10225	1.70012	0.48496	0.394608	3.13735	2.96917	3.24928	1.05454	0.503283	2.09533	0.0361417	NA	14655	8221	NA	NO	IFI44L
VD2_2014_d3401_212_peak_4319	1.64722	0.48384	0.507348	3.10665	3.15825	3.13229	0.409876	0.494357	0.82911	0.407042	NA	69922	61522	FALSE	NO	IFI44L
VD2_2016_d3384_192_peak_12509	1.69292	0.539457	0.377966	3.20885	2.91183	3.23311	0.929363	0.512379	1.81382	0.0697056	NA	22560	14590	NA	NO	IFI44L
VD2_2014_d3326_72_peak_14874	1.45626	0.471557	0.525803	3.07846	3.18373	2.74396	0.0723109	0.391735	0.184591	0.85355	NA	114676	112474	FALSE	NO	IFI44
VD2_2014_d3092_220_peak_7250	1.32554	0.41118	0.392517	2.99116	2.96621	2.50628	0.603219	0.570514	1.05733	0.290363	NA	56253	46945	NA	NO	IFI44
VD2_2014_d3371_132_peak_5216b	1.68131	0.453429	0.626289	3.04584	3.34959	3.20719	-0.31228	0.460047	-0.678801	0.497264	NA	79595	72202	FALSE	NO	IFI44
VD2_2013_d3384_184_peak_10565	1.45765	0.326359	0.530006	2.82449	3.2233	2.7466	-0.126865	0.521156	-0.24343	0.807672	NA	110290	107385	FALSE	NO	IFI44
VD2_2014_d3375_148_peak_4349	1.88672	0.630633	0.398624	3.37067	2.94516	3.69792	0.932747	0.509642	1.8302	0.06722	NA	22017	14127	NA	NO	IFI44
VD2_2015_d3040_9_peak_5664	0.710612	0.223468	0.317041	2.63511	2.8082	1.6365	1.0727	0.940235	1.14089	0.253916	NA	51615	42198	NA	NO	ADGRL4
VD2_2015_d3257_48_peak_6453	0.131497	0.21388	0.221482	2.62062	2.63923	1.09543	0.523478	0.852894	0.613766	0.53937	NA	84042	77214	FALSE	NO	ADGRL2
VD2_2013_d3326_68_peak_10628	1.45448	0.260311	0.169269	2.73172	2.55874	2.74057	0.900756	1.27545	0.706224	0.480049	NA	77833	70157	NA	NO	ADGRL2
VD2_2015_d3257_48_peak_6525	0.248427	0.20469	0.28706	2.59811	2.74808	1.18791	-0.663347	0.906982	-0.731378	0.464548	NA	76235	68432	NA	NO	TTLL7
VD2_2013_d3375_144_peak_7658	1.46539	0.409944	0.512059	2.97173	3.1578	2.76138	0.102511	0.485824	0.211005	0.832884	NA	112673	110143	FALSE	NO	TTLL7
VD2_2015_d3061_17_peak_19087	-0.228776	0.139289	0.235466	2.48068	2.69337	0.853359	-0.188096	0.874888	-0.214995	0.829772	NA	112409	109844	FALSE	NO	TTLL7
VD2_2014_d3381_160_peak_4227	1.51874	0.421242	0.604343	2.99078	3.3273	2.86541	-0.355447	0.462428	-0.768654	0.442099	NA	73795	65778	FALSE	NO	TTLL7
VD2_2014_d3326_72_peak_15364	1.39848	0.371117	0.542166	2.89198	3.21025	2.63624	-0.285534	0.541936	-0.526877	0.598279	NA	89928	83937	FALSE	NO	TTLL7
VD2_2014_d3375_148_peak_4411	1.19638	0.375884	0.301562	2.9064	2.77682	2.29165	0.524513	0.828708	0.632928	0.52678	NA	82702	75679	FALSE	NO	TTLL7
VD2_2013_d3340_80_peak_15912	0.84314	0.319272	0.288302	2.81407	2.77287	1.79395	0.815717	0.745116	1.09475	0.273625	NA	54160	44799	NA	NO	TTLL7
VD2_2014_d3375_148_peak_4421	1.43658	0.474691	0.519272	3.08899	3.18161	2.70679	0.00776708	0.481369	0.0161354	0.987126	NA	127292	127081	FALSE	NO	PRKACB
VD2_2016_d3345_244_peak_6533	1.87915	0.53242	0.613016	3.18546	3.325	3.67857	-0.288007	0.408267	-0.705438	0.480538	NA	77883	70216	FALSE	NO	PRKACB
VD2_2014_d3278_56_peak_19977	1.00456	0.326719	0.464878	2.82346	3.0852	2.00633	-0.171791	0.568718	-0.302068	0.7626	NA	106067	102393	FALSE	NO	PRKACB
VD2_2016_d3278_60_peak_7020	1.65853	0.41866	0.564572	2.99999	3.27598	3.15695	-0.315843	0.500776	-0.630706	0.528233	NA	82852	75845	FALSE	NO	PRKACB
VD2_2016_d3371_136_peak_5154	1.68865	0.408733	0.645785	2.96856	3.38835	3.22355	-0.578851	0.430318	-1.34517	0.17857	NA	41345	31880	FALSE	NO	PRKACB
VD2_2014_d3203_228_peak_4191	1.51147	0.415131	0.632282	2.97517	3.35747	2.851	-0.526066	0.414264	-1.26988	0.204127	NA	44923	35429	FALSE	NO	PRKACB
VD2_2013_d3203_224_peak_5486	1.62041	0.467809	0.600352	3.0714	3.32937	3.07463	0.0824441	0.402207	0.204979	0.837588	NA	113111	110646	FALSE	NO	PRKACB
VD2_2016_d3369_112_peak_6332	1.75791	0.439395	0.690125	3.01311	3.47143	3.38208	-0.594301	0.44437	-1.3374	0.181092	NA	41704	32222	FALSE	NO	SAMD13
VD2_2014_d3384_188_peak_11647	1.81567	0.471575	0.463207	3.09143	3.08041	3.52022	1.3627	0.461443	2.95312	0.00314577	NA	3135	1059	NA	NO	SAMD13
VD2_2015_d3257_48_peak_6579	0.878164	0.256362	0.364398	2.69474	2.91139	1.83803	0.417373	0.738438	0.565211	0.57193	NA	87312	80918	FALSE	NO	SAMD13
VD2_2015_d3040_9_peak_5737	1.84256	0.650554	0.379805	3.41999	2.93045	3.58647	1.34832	0.466716	2.88894	0.0038654	NA	3540	1236	NA	NO	SAMD13
VD2_2016_d3381_164_peak_6413	1.65216	0.506124	0.580585	3.13586	3.27255	3.14303	-0.0471061	0.433847	-0.108578	0.913537	NA	120221	118844	FALSE	NO	SAMD13
VD2_2013_d3384_184_peak_11235	1.89216	0.516061	0.586052	3.16537	3.30012	3.71189	0.103511	0.434382	0.238294	0.811653	NA	110672	107822	FALSE	NO	SAMD13
VD2_2015_d3257_48_peak_6598	0.986667	0.332702	0.334786	2.85627	2.84677	1.9816	0.528429	0.595813	0.886904	0.37513	NA	66363	57656	FALSE	NO	DNASE2B
VD2_2013_d3340_80_peak_16025	0.212044	0.221372	0.276228	2.63576	2.75509	1.15833	0.204016	0.747119	0.27307	0.7848	NA	108131	104821	FALSE	NO	DNASE2B
VD2_2014_d3375_148_peak_4531a	1.8849	0.467256	0.7417	3.06262	3.56182	3.69327	-0.768924	0.400987	-1.91758	0.0551646	NA	19330	11816	NA	NO	DNASE2B
VD2_2016_d3401_216_peak_6319	1.82676	0.561568	0.530442	3.24506	3.17557	3.54739	0.0263801	0.494963	0.0532971	0.957495	NA	124457	123765	FALSE	NO	RPF1
VD2_2015_d3398_204_peak_6098	0.419998	0.282318	0.278736	2.73419	2.75065	1.33793	0.535857	0.672223	0.797143	0.425368	NA	71926	63726	FALSE	NO	RPF1
VD2_2016_d3401_216_peak_6326	1.26116	0.311281	0.568622	2.78925	3.27491	2.39688	-0.582695	0.619667	-0.940335	0.347046	NA	63015	54062	FALSE	NO	SPATA1
VD2_2015_d3398_204_peak_6106	1.47232	0.50262	0.437205	3.14348	3.01987	2.77468	0.301007	0.448396	0.671297	0.502031	NA	80088	72758	FALSE	NO	SPATA1
VD2_2015_d3398_204_peak_6112	0.570934	0.260667	0.225216	2.71443	2.64631	1.48549	-0.0326839	0.81591	-0.0400582	0.968047	NA	125479	124987	FALSE	NO	GNG5
VD2_2016_d3375_152_peak_5909	0.597147	0.267193	0.403112	2.72826	2.96952	1.51272	-0.317494	0.548545	-0.578792	0.562729	NA	86390	79849	FALSE	NO	CTBS
VD2_2016_d3371_136_peak_5220	1.15744	0.303449	0.594093	2.7864	3.31318	2.23061	-0.616636	0.46987	-1.31235	0.189401	NA	42889	33371	NA	NO	CTBS
VD2_2015_d3061_17_peak_19267	0.897843	0.281272	0.40061	2.74037	2.97262	1.86328	0.0368429	0.696307	0.0529118	0.957802	NA	124483	123799	FALSE	NO	CTBS
VD2_2015_d3398_204_peak_6122	0.825059	0.305108	0.374929	2.79027	2.90711	1.77161	0.523973	0.658437	0.795783	0.426158	NA	72014	63818	FALSE	NO	SSX2IP
VD2_2015_d3089_29_peak_5572	1.25327	0.380503	0.449303	2.93163	3.06245	2.38382	-0.193823	0.513342	-0.377571	0.705749	NA	100653	96130	FALSE	NO	SSX2IP
VD2_2013_d3398_196_peak_5833	1.01647	0.335963	0.382311	2.83873	2.92853	2.02296	0.276685	0.732479	0.377738	0.705625	NA	100640	96119	FALSE	NO	SSX2IP
VD2_2016_d3371_136_peak_5236	1.28868	0.360359	0.546985	2.88668	3.23438	2.44305	-0.169124	0.518174	-0.326385	0.744133	NA	104296	100377	FALSE	NO	SSX2IP
VD2_2013_d3375_144_peak_7914	1.37291	0.36849	0.494002	2.89974	3.1287	2.58993	0.0493786	0.562763	0.0877433	0.930081	NA	121853	120756	FALSE	NO	SSX2IP
VD2_2013_d3384_184_peak_11337	1.60007	0.43338	0.5519	3.02734	3.25483	3.03158	-0.13906	0.467499	-0.297455	0.766119	NA	106396	102776	FALSE	NO	SSX2IP
VD2_2015_d3398_204_peak_6160	0.592307	0.211226	0.3688	2.62882	2.92799	1.50766	-0.102293	0.686802	-0.148941	0.8816	NA	117189	115378	FALSE	NO	SSX2IP
VD2_2016_d3401_216_peak_6372	1.87731	0.562228	0.568822	3.24104	3.26088	3.67389	0.302143	0.425198	0.710594	0.477336	NA	77580	69884	FALSE	NO	LPAR3
VD2_2015_d3257_48_peak_6678	1.45278	0.487018	0.394983	3.11512	2.95825	2.73735	1.07159	0.532304	2.01312	0.0441021	NA	16670	9751	NA	NO	LPAR3
VD2_2016_d3370_124_peak_5634	0.949781	0.385447	0.304795	2.92482	2.80709	1.93158	0.968729	0.561047	1.72665	0.0842313	NA	25448	17004	NA	NO	LPAR3
VD2_2016_d3371_136_peak_5267	0.938187	0.346877	0.413792	2.86456	3.00515	1.91612	0.243685	0.540267	0.451046	0.651956	NA	95236	89911	FALSE	NO	MCOLN2
VD2_2014_d3092_220_peak_7530	1.46797	0.33437	0.562013	2.83735	3.25338	2.76632	-0.626908	0.566024	-1.10757	0.26805	NA	53432	44030	NA	NO	MCOLN2
VD2_2016_d3371_136_peak_5277	1.66622	0.503781	0.549524	3.13231	3.21773	3.17383	0.0809622	0.438615	0.184586	0.853554	NA	114678	112477	FALSE	NO	MCOLN2
VD2_2014_d3375_148_peak_4648	1.78228	0.478381	0.609543	3.08301	3.33069	3.43969	-0.192468	0.392085	-0.490882	0.62351	NA	92406	86737	FALSE	NO	MCOLN2
VD2_2013_d3280_44_peak_45735	0.340436	0.276394	0.260998	2.74872	2.71933	1.26614	-0.00115128	0.620746	-0.00185468	0.99852	NA	128358	128336	FALSE	NO	MCOLN3
VD2_2013_d3369_104_peak_5476	1.2352	0.363073	0.278209	2.89335	2.71277	2.35414	0.853768	0.858153	0.99489	0.31979	NA	59778	50643	NA	NO	MCOLN3
VD2_2014_d3375_148_peak_4666a	1.1137	0.373565	0.438732	2.8993	3.03008	2.16399	0.12056	0.473139	0.254808	0.798871	NA	109432	106376	FALSE	NO	MCOLN3
VD2_2013_d3203_224_peak_5622	1.09701	0.401917	0.403466	2.95422	2.95613	2.1391	0.0545403	0.583898	0.0934073	0.92558	NA	121426	120254	FALSE	NO	MCOLN3
VD2_2014_d3384_188_peak_11808	1.06754	0.369067	0.426791	2.91383	3.02533	2.09586	0.020939	0.567506	0.0368966	0.970567	NA	125693	125242	FALSE	NO	SYDE2
VD2_2015_d3092_248_peak_6947	0.958628	0.306683	0.195853	2.79112	2.59394	1.94346	1.3895	0.892075	1.5576	0.119328	NA	31880	22780	NA	NO	SYDE2
VD2_2016_d3371_136_peak_5310	1.87239	0.578088	0.426993	3.29294	3.00171	3.66139	0.892198	0.464479	1.92086	0.0547495	NA	19225	11729	NA	NO	C1orf52
VD2_2013_d3340_80_peak_16185	1.73126	0.536549	0.447188	3.21915	3.02861	3.32018	0.334674	0.442438	0.75643	0.449391	NA	74562	66614	FALSE	NO	BCL10
VD2_2015_d3092_248_peak_6957	1.80006	0.5565	0.55649	3.23758	3.23779	3.48235	0.177897	0.46268	0.384493	0.700613	NA	100143	95556	FALSE	NO	BCL10
VD2_2014_d3375_148_peak_4725	1.90135	0.576492	0.552161	3.28368	3.22378	3.73561	0.597048	0.434292	1.37476	0.169205	NA	39958	30514	FALSE	NO	BCL10
VD2_2016_d3369_112_peak_6463a	1.7182	0.491124	0.586048	3.12133	3.30264	3.29026	-0.0826024	0.476083	-0.173504	0.862255	NA	115497	113419	FALSE	NO	BCL10
VD2_2016_d3369_112_peak_6464	1.83788	0.509129	0.617455	3.14326	3.35487	3.57484	-0.0381164	0.473453	-0.0805072	0.935834	NA	122420	121400	FALSE	NO	BCL10
VD2_2015_d3089_29_peak_5689	1.33745	0.366376	0.380983	2.90296	2.91591	2.52704	0.219568	0.768764	0.285611	0.775176	NA	107198	103720	FALSE	NO	BCL10
VD2_2015_d3040_9_peak_5851	0.284992	0.237577	0.309171	2.66698	2.81843	1.2184	-0.160448	0.702814	-0.228293	0.819418	NA	111381	108650	FALSE	NO	ZNHIT6
VD2_2013_d3384_184_peak_11523	1.61099	0.412591	0.413338	2.98712	2.99605	3.05461	1.15173	0.711379	1.61901	0.105446	NA	29370	20519	NA	NO	ZNHIT6
VD2_2013_d3401_208_peak_6448	0.631363	0.239431	0.416488	2.66479	2.99718	1.54903	-0.196744	0.570443	-0.344897	0.730172	NA	102989	98856	FALSE	NO	ZNHIT6
VD2_2014_d3375_148_peak_4738	1.73913	0.512889	0.569294	3.15083	3.264	3.33835	0.126512	0.446159	0.283559	0.776749	NA	107351	103904	FALSE	NO	ZNHIT6
VD2_2015_d3092_248_peak_6970	0.793179	0.280734	0.356507	2.7503	2.88964	1.73289	-0.0491257	0.579809	-0.0847274	0.932478	NA	122099	121043	FALSE	NO	ZNHIT6
VD2_2015_d3398_204_peak_6279	0.728685	0.285098	0.364787	2.74108	2.90119	1.65713	0.0274224	0.69785	0.0392956	0.968655	NA	125530	125047	FALSE	NO	COL24A1
VD2_2014_d3371_132_peak_5468	1.67228	0.454644	0.610571	3.04266	3.33297	3.18718	-0.0142017	0.451213	-0.0314745	0.974891	NA	126116	125724	FALSE	NO	ODF2L
VD2_2016_d3401_216_peak_6479	1.61791	0.413161	0.655459	2.98419	3.40392	3.0693	-0.664879	0.484701	-1.37173	0.170147	NA	40102	30655	NA	NO	ODF2L
VD2_2014_d3381_160_peak_4446	1.87092	0.501533	0.674866	3.13871	3.446	3.65767	-0.256763	0.435166	-0.590035	0.555167	NA	85612	78993	FALSE	NO	ODF2L
VD2_2014_d3384_188_peak_12028	1.30834	0.407973	0.312668	2.99322	2.81692	2.47656	1.05768	0.613984	1.72265	0.0849526	NA	25580	17113	NA	NO	ODF2L
VD2_2013_d3398_196_peak_5930	0.723678	0.3555	0.134913	2.8787	2.47333	1.65139	2.56474	0.962174	2.66557	0.0076857	NA	5346	2100	NA	NO	ODF2L
VD2_2016_d3384_192_peak_14033	1.34705	0.422537	0.449529	2.99799	3.05655	2.54391	0.757906	0.591514	1.2813	0.200089	NA	44366	34866	NA	NO	ODF2L
VD2_2015_d3089_29_peak_5776	1.43633	0.482306	0.423764	3.11092	3.02114	2.70632	0.757176	0.517128	1.46419	0.143141	NA	35862	26614	NA	NO	CLCA1
VD2_2014_d3340_84_peak_10926	1.28829	0.437632	0.201137	3.04446	2.59384	2.44238	1.55811	0.708483	2.19922	0.0278626	NA	12333	6498	NA	NO	CLCA4
VD2_2016_d3203_232_peak_4621	1.361	0.43566	0.49387	3.00541	3.11811	2.56863	0.453943	0.482837	0.940158	0.347137	NA	63023	54074	FALSE	NO	SH3GLB1
VD2_2014_d3381_160_peak_4472	1.68492	0.609074	0.483779	3.32722	3.12108	3.21523	1.17036	0.426063	2.74693	0.00601561	NA	5831	2372	NA	NO	SH3GLB1
VD2_2015_d3092_248_peak_7021	1.14042	0.387275	0.411143	2.94127	3.00715	2.20445	0.52892	0.56366	0.938367	0.348056	NA	63138	54195	FALSE	NO	SH3GLB1
VD2_2013_d3278_52_peak_8809	1.76729	0.481127	0.37901	3.11319	2.9364	3.40413	0.936766	0.681644	1.37427	0.169357	NA	39975	30532	NA	NO	SH3GLB1
VD2_2013_d3203_224_peak_5717	1.63812	0.556284	0.414957	3.23762	2.98535	3.11261	0.680117	0.477932	1.42304	0.154724	NA	37694	28344	NA	NO	SH3GLB1
VD2_2014_d3375_148_peak_4830	1.14167	0.26309	0.64048	2.71038	3.38878	2.20637	-1.25868	0.475225	-2.64861	0.00808246	NA	5529	2208	NA	NO	SH3GLB1
VD2_2014_d3401_212_peak_4592	1.36257	0.495991	0.447168	3.13932	3.04341	2.57142	0.394138	0.499638	0.788847	0.430201	NA	72482	64320	FALSE	NO	HS2ST1
VD2_2015_d3257_48_peak_6888	1.69158	0.423152	0.688337	2.99337	3.46902	3.2301	-0.802057	0.429254	-1.86849	0.0616936	NA	20853	13101	NA	NO	AC093155.3
VD2_2015_d3089_29_peak_5849	1.54588	0.414325	0.386338	2.99934	2.95111	2.91981	0.687775	0.572891	1.20053	0.229932	NA	48478	39011	NA	NO	AC093155.3
VD2_2015_d3040_9_peak_5931	1.69566	0.531838	0.285055	3.20202	2.74669	3.23925	1.43121	0.604379	2.36806	0.0178814	NA	9217	4364	NA	NO	AC093155.3
VD2_2016_d3371_136_peak_5429	1.44679	0.428302	0.274007	3.01218	2.74468	2.72601	1.31409	0.747609	1.75772	0.0787944	NA	24414	16141	NA	NO	AC093155.3
VD2_2016_d3383_180_peak_8203	0.854463	0.380429	0.287676	2.92358	2.75063	1.80809	0.802829	0.691531	1.16094	0.245664	NA	50539	41085	NA	NO	AC093155.3
VD2_2016_d3203_232_peak_4674	0.752896	0.305854	0.357423	2.77946	2.89428	1.68517	0.215679	0.640663	0.336649	0.736381	NA	103582	99551	FALSE	NO	LMO4
VD2_2016_d3384_192_peak_14299	1.26887	0.408139	0.30736	2.98705	2.84274	2.40973	1.16122	0.600291	1.93443	0.0530602	NA	18824	11425	NA	NO	LMO4
VD2_2015_d3257_48_peak_6952	0.154763	0.200647	0.269077	2.59843	2.72509	1.11324	0.356631	0.746829	0.477527	0.632987	NA	93338	87769	FALSE	NO	LMO4
VD2_2013_d3381_156_peak_4507	0.512857	0.290391	0.288763	2.75834	2.7621	1.42687	0.456526	0.798129	0.571995	0.567325	NA	86846	80369	FALSE	NO	PKN2
VD2_2015_d3089_29_peak_5969	0.92942	0.272135	0.35526	2.73603	2.89208	1.90451	0.454126	0.707293	0.642062	0.520833	NA	82038	74959	FALSE	NO	PKN2
VD2_2014_d3375_148_peak_4916	1.74058	0.478378	0.412288	3.11023	2.97911	3.34169	1.00696	0.633635	1.58918	0.112019	NA	30568	21575	NA	NO	PKN2
VD2_2016_d3278_60_peak_7602	1.42333	0.462083	0.388052	3.06436	2.95259	2.68203	0.447368	0.57807	0.7739	0.43899	NA	73442	65386	FALSE	NO	PKN2
VD2_2015_d3040_9_peak_5978	0.302141	0.223648	0.231484	2.6347	2.67564	1.23297	0.519096	0.803284	0.646217	0.518139	NA	81748	74649	FALSE	NO	PKN2
VD2_2014_d3340_84_peak_11313	1.37152	0.376548	0.410813	2.92357	2.99668	2.58742	0.589719	0.682529	0.86402	0.387577	NA	67728	59151	FALSE	NO	PKN2
VD2_2014_d3092_220_peak_7824	1.26342	0.418669	0.236345	3.01351	2.67256	2.40065	0.950576	0.757386	1.25508	0.209451	NA	45649	36154	NA	NO	KYAT3
VD2_2014_d3381_160_peak_4577	1.71644	0.519424	0.58702	3.16778	3.28955	3.28624	0.237363	0.437415	0.54265	0.587371	NA	88812	82656	FALSE	NO	RBMXL1
VD2_2015_d3092_248_peak_7182	1.82043	0.510739	0.481853	3.1554	3.09253	3.53186	0.153078	0.550768	0.277936	0.781061	NA	107763	104392	FALSE	NO	GBP3
VD2_2014_d3375_148_peak_4993	1.01995	0.359234	0.503369	2.88516	3.14287	2.02784	-0.205279	0.479787	-0.427855	0.668757	NA	96935	91864	FALSE	NO	GBP1
VD2_2014_d3381_160_peak_4601	1.88453	0.470439	0.608889	3.07785	3.32153	3.69234	-0.25056	0.526419	-0.47597	0.634096	NA	93446	87904	FALSE	NO	GBP2
VD2_2016_d3280_168_peak_6841	1.58859	0.467686	0.486332	3.08115	3.11006	3.00756	0.273805	0.5047	0.54251	0.587467	NA	88821	82666	FALSE	NO	GBP2
VD2_2016_d3381_164_peak_6766g	1.82079	0.55347	0.618412	3.21705	3.33043	3.53274	0.129883	0.348288	0.37292	0.709208	NA	101025	96573	FALSE	NO	GBP2
VD2_2013_d3369_104_peak_5697	1.40327	0.443686	0.525802	3.03542	3.18426	2.645	-0.0505612	0.493657	-0.102422	0.918422	NA	120701	119410	FALSE	NO	GBP2
VD2_2016_d3369_112_peak_6644	1.84381	0.612571	0.502845	3.33463	3.14399	3.58956	0.529267	0.462159	1.1452	0.252125	NA	51356	41928	FALSE	NO	GBP2
VD2_2016_d3371_136_peak_5586b	1.61983	0.512619	0.576719	3.13654	3.25793	3.07339	0.268502	0.383604	0.699944	0.483962	NA	78223	70613	FALSE	NO	GBP4
VD2_2016_d3401_216_peak_6698	1.92285	0.563314	0.676278	3.23629	3.43261	3.79171	-0.256037	0.394305	-0.649338	0.51612	NA	81550	74428	FALSE	NO	GBP4
VD2_2013_d3398_196_peak_6124	1.83046	0.57663	0.580473	3.27514	3.27152	3.55651	0.256906	0.441975	0.581269	0.561059	NA	86236	79679	FALSE	NO	GBP5
VD2_2014_d3401_212_peak_4715	0.758957	0.391943	0.32935	2.93698	2.82713	1.69227	0.570574	0.56561	1.00878	0.313083	NA	58967	49808	FALSE	NO	GBP5
VD2_2016_d3280_168_peak_6877	1.53415	0.532123	0.485516	3.18662	3.10573	2.89617	0.209096	0.423244	0.494032	0.621283	NA	92186	86482	FALSE	NO	GBP5
VD2_2015_d3257_48_peak_7072	1.40853	0.440139	0.554169	3.04848	3.2459	2.65466	-0.229383	0.433213	-0.529491	0.596465	NA	89753	83734	FALSE	NO	GBP5
VD2_2014_d3401_212_peak_4725e	1.92115	0.36441	0.82567	2.88788	3.71733	3.78724	-1.30809	0.47906	-2.73053	0.00632317	NA	4732	1793	NA	NO	GBP5
VD2_2014_d3401_212_peak_4727	1.5411	0.44867	0.587053	3.04181	3.30416	2.91017	-0.056458	0.475429	-0.118752	0.905472	NA	119458	117983	FALSE	NO	GBP5
VD2_2014_d3401_212_peak_4732	1.44336	0.449873	0.496081	3.03933	3.12621	2.71953	0.419453	0.492911	0.850971	0.394786	NA	68524	60018	FALSE	NO	GBP5
VD2_2015_d3257_48_peak_7091	1.27065	0.418994	0.40124	3.0086	2.97547	2.4127	0.211568	0.490404	0.431416	0.666166	NA	96634	91513	FALSE	NO	GBP5
VD2_2015_d3398_204_peak_6607	0.742735	0.338236	0.302125	2.84926	2.78307	1.67334	0.308551	0.55837	0.552592	0.580543	NA	88145	81863	FALSE	NO	GBP6
VD2_2016_d3371_136_peak_5653	1.74029	0.622136	0.374602	3.35576	2.91067	3.34103	1.08171	0.430363	2.51348	0.0119546	NA	7538	3307	NA	NO	LRRC8B
VD2_2016_d3384_192_peak_14735	1.52651	0.401505	0.608493	2.94896	3.33983	2.88088	0.0486778	0.402864	0.120829	0.903826	NA	119291	117770	FALSE	NO	LRRC8B
VD2_2014_d3401_212_peak_4765	1.73125	0.566863	0.521539	3.23304	3.17258	3.32016	0.592122	0.423269	1.39893	0.161835	NA	38768	29346	FALSE	NO	LRRC8B
VD2_2015_d3089_29_peak_6115	0.195738	0.267467	0.275426	2.72689	2.74236	1.14531	0.589836	0.70005	0.842563	0.399473	NA	69063	60578	FALSE	NO	LRRC8B
VD2_2016_d3401_216_peak_6784	0.998508	0.415795	0.397485	2.99155	2.95629	1.99793	-0.140877	0.478082	-0.294672	0.768245	NA	106593	102995	FALSE	NO	LRRC8C
VD2_2013_d3345_236_peak_12238	1.04331	0.270829	0.532309	2.72985	3.20755	2.06095	-0.467801	0.515948	-0.906683	0.364575	NA	65094	56276	FALSE	NO	LRRC8C
VD2_2016_d3381_164_peak_6860	1.86449	0.557625	0.533574	3.23937	3.17681	3.64139	0.259425	0.454484	0.570812	0.568127	NA	86926	80455	FALSE	NO	LRRC8C
VD2_2014_d3371_132_peak_5755	1.82434	0.472829	0.614099	3.06336	3.32903	3.54145	-0.447529	0.363912	-1.22977	0.218782	NA	46971	37478	FALSE	NO	LRRC8C
VD2_2015_d3092_248_peak_7317	1.78391	0.48666	0.631493	3.10066	3.36021	3.44359	-0.214799	0.488885	-0.439364	0.660398	NA	96090	90898	FALSE	NO	LRRC8C
VD2_2014_d3375_148_peak_5130	1.45826	0.483629	0.523317	3.0999	3.17389	2.74776	0.0344541	0.394687	0.0872946	0.930437	NA	121888	120794	FALSE	NO	LRRC8C
VD2_2014_d3398_200_peak_5101	1.51149	0.387821	0.634112	2.93237	3.37014	2.85104	-0.356791	0.425919	-0.837698	0.402201	NA	69376	60923	FALSE	NO	LRRC8C
VD2_2015_d3398_204_peak_6662	1.41999	0.493214	0.380293	3.14207	2.93838	2.67584	0.605842	0.486964	1.24412	0.213455	NA	46220	36729	NA	NO	AC093423.3
VD2_2016_d3280_168_peak_6975	0.676374	0.275352	0.340462	2.73962	2.86439	1.59812	0.139708	0.605113	0.23088	0.817408	NA	111187	108427	FALSE	NO	AC093423.3
VD2_2016_d3203_232_peak_4848	1.90521	0.554789	0.711998	3.22933	3.5032	3.74564	-0.669765	0.379047	-1.76697	0.0772332	NA	24738	16422	NA	NO	AC093423.3
VD2_2013_d3375_144_peak_8942	1.68738	0.500088	0.501888	3.13409	3.13846	3.22071	0.907807	0.470226	1.93058	0.0535355	NA	18938	11501	NA	NO	AC093423.3
VD2_2013_d3381_156_peak_4671	1.73413	0.49145	0.560001	3.12398	3.25143	3.32678	0.311929	0.510628	0.610874	0.541283	NA	84251	77447	FALSE	NO	AC093423.3
VD2_2014_d3092_220_peak_8019	1.92334	0.585348	0.545267	3.28683	3.21608	3.793	0.465647	0.411716	1.13099	0.258059	NA	52134	42715	FALSE	NO	AC093423.3
VD2_2014_d3203_228_peak_4610	1.69261	0.489096	0.561249	3.11637	3.2363	3.2324	0.415261	0.461979	0.898874	0.36872	NA	65573	56808	FALSE	NO	AC093423.3
VD2_2014_d3340_84_peak_11542	1.1599	0.420603	0.373486	2.99238	2.92277	2.23442	0.172623	0.532423	0.324222	0.74577	NA	104458	100564	FALSE	NO	AC093423.3
VD2_2014_d3371_132_peak_5789	1.21295	0.495792	0.401667	3.11979	2.97401	2.3181	0.9233	0.454702	2.03056	0.0422998	NA	16256	9432	NA	NO	AC093423.3
VD2_2013_d3375_144_peak_8957	1.27874	0.355937	0.568231	2.87183	3.26999	2.42627	-0.107582	0.483299	-0.2226	0.823847	NA	111831	109167	FALSE	NO	AC093423.3
VD2_2014_d3203_228_peak_4631	0.731891	0.325422	0.346339	2.82967	2.86024	1.66081	0.150798	0.571639	0.2638	0.791934	NA	108792	105618	FALSE	NO	LRRC8D
VD2_2015_d3040_9_peak_6153	0.138124	0.275022	0.201974	2.7352	2.61515	1.10047	1.51579	0.731448	2.07232	0.0382356	NA	15191	8595	NA	NO	LRRC8D
VD2_2014_d3369_108_peak_10015	1.4498	0.447272	0.514192	3.05247	3.16154	2.7317	-0.0795409	0.45413	-0.17515	0.860962	NA	115361	113255	FALSE	NO	LRRC8D
VD2_2014_d3345_240_peak_4775	1.41054	0.318038	0.336047	2.83291	2.85736	2.65837	0.582921	0.792555	0.735496	0.462037	NA	75934	68097	FALSE	NO	LRRC8D
VD2_2013_d3401_208_peak_6749	1.85624	0.563508	0.533613	3.25538	3.19078	3.62063	0.55669	0.508736	1.09426	0.273841	NA	54187	44826	FALSE	NO	LRRC8D
VD2_2013_d3280_44_peak_48280	1.25611	0.460665	0.244777	3.07939	2.68475	2.38851	1.76596	0.690789	2.55644	0.0105748	NA	6585	2780	NA	NO	LRRC8D
VD2_2016_d3375_152_peak_6489	1.75834	0.594648	0.494771	3.30448	3.12444	3.38308	0.866693	0.394028	2.19957	0.0278373	NA	14265	7904	NA	NO	LRRC8D
VD2_2014_d3371_132_peak_5825	1.88329	0.619866	0.536101	3.35712	3.20633	3.68915	0.701919	0.439874	1.59573	0.11055	NA	30305	21347	NA	NO	LRRC8D
VD2_2015_d3089_29_peak_6178	0.746339	0.342443	0.317056	2.86322	2.83357	1.67753	0.55077	0.589094	0.934943	0.349818	NA	63350	54425	FALSE	NO	LRRC8D
VD2_2015_d3092_248_peak_7411	0.601788	0.299239	0.28955	2.75895	2.77587	1.5176	0.692144	0.726369	0.952882	0.34065	NA	62250	53260	NA	NO	LRRC8D
VD2_2015_d3257_48_peak_7207	0.716975	0.302643	0.419087	2.77227	3.01806	1.64373	0.0473986	0.560339	0.0845892	0.932588	NA	122114	121059	FALSE	NO	ZNF326
VD2_2016_d3369_112_peak_6831	1.47495	0.434709	0.463006	3.01041	3.05613	2.77973	0.105409	0.504642	0.208879	0.834543	NA	112835	110333	FALSE	NO	ZNF326
VD2_2016_d3280_168_peak_7065	1.80621	0.514629	0.558822	3.16342	3.26471	3.49722	0.469083	0.481227	0.974766	0.329676	NA	60930	51863	FALSE	NO	ZNF326
VD2_2014_d3203_228_peak_4662	0.974689	0.400466	0.354643	2.96209	2.88167	1.96522	0.403975	0.554943	0.727957	0.46664	NA	76457	68672	FALSE	NO	ZNF326
VD2_2014_d3401_212_peak_4873	1.57304	0.432899	0.539397	3.00585	3.20776	2.97532	-0.0582855	0.50398	-0.115651	0.90793	NA	119717	118283	FALSE	NO	ZNF326
VD2_2014_d3371_132_peak_5859	1.65719	0.496492	0.565376	3.11586	3.2494	3.15402	0.241586	0.482159	0.501051	0.616335	NA	91673	85906	FALSE	NO	ZNF326
VD2_2015_d3089_29_peak_6204	0.393096	0.253261	0.229293	2.6776	2.64707	1.31321	1.13567	0.903099	1.25753	0.208563	NA	45521	36034	NA	NO	ZNF326
VD2_2016_d3401_216_peak_6915	1.34167	0.447919	0.322329	3.06116	2.81477	2.53444	0.768394	0.690681	1.11252	0.265917	NA	53166	43744	NA	NO	ZNF326
VD2_2015_d3089_29_peak_6244	0.35197	0.269112	0.249637	2.72338	2.68161	1.2763	1.2469	0.741535	1.68152	0.0926625	NA	27056	18428	NA	NO	BARHL2
VD2_2015_d3061_17_peak_20699	0.425598	0.231861	0.308248	2.65056	2.81286	1.34313	-0.22936	0.670068	-0.342294	0.73213	NA	103168	99070	FALSE	NO	BARHL2
VD2_2016_d3345_244_peak_7133	1.867	0.536057	0.605285	3.19687	3.31554	3.64772	0.163879	0.441211	0.371431	0.710317	NA	101131	96699	FALSE	NO	BARHL2
VD2_2013_d3401_208_peak_6795	1.90886	0.566255	0.543893	3.24595	3.20295	3.75513	0.936381	0.47308	1.97933	0.0477788	NA	17590	10442	NA	NO	BARHL2
VD2_2015_d3092_248_peak_7446	1.27048	0.409948	0.450511	2.96368	3.04216	2.41241	0.403401	0.508428	0.793429	0.427528	NA	72160	63980	FALSE	NO	BARHL2
VD2_2016_d3375_152_peak_6551	1.18354	0.383942	0.298098	2.95013	2.79458	2.27133	0.79757	0.693055	1.1508	0.249814	NA	51095	41660	NA	NO	BARHL2
VD2_2015_d3089_29_peak_6280	1.0119	0.23023	0.403208	2.64489	2.99589	2.01656	-0.246718	0.688694	-0.35824	0.720163	NA	102026	97760	FALSE	NO	BARHL2
VD2_2013_d3398_196_peak_6280	0.789305	0.297649	0.306743	2.78175	2.8079	1.72824	0.415471	0.70202	0.591822	0.55397	NA	85503	78860	FALSE	NO	BARHL2
VD2_2016_d3369_112_peak_6854	1.85209	0.537886	0.6544	3.20047	3.39242	3.61024	-0.0958856	0.38072	-0.251853	0.801155	NA	109658	106655	FALSE	NO	BARHL2
VD2_2016_d3381_164_peak_6996	1.60447	0.561512	0.394513	3.24765	2.94994	3.04085	0.770426	0.489281	1.57461	0.115347	NA	31189	22165	NA	NO	BARHL2
VD2_2016_d3371_136_peak_5830	1.65317	0.432704	0.502075	3.01311	3.14385	3.14524	0.294098	0.560327	0.524868	0.599675	NA	90055	84083	FALSE	NO	BARHL2
VD2_2016_d3384_192_peak_15011	1.26594	0.404967	0.504734	2.95938	3.14034	2.40483	0.0268556	0.438657	0.0612224	0.951182	NA	123852	123084	FALSE	NO	ZNF644
VD2_2015_d3398_204_peak_6802	1.38831	0.430102	0.41105	3.02899	2.97909	2.61771	0.332184	0.524781	0.632995	0.526737	NA	82699	75674	FALSE	NO	ZNF644
VD2_2016_d3280_168_peak_7127	1.69708	0.485023	0.571618	3.09455	3.25912	3.24245	0.0560475	0.432324	0.129642	0.89685	NA	118601	116990	FALSE	NO	ZNF644
VD2_2016_d3345_244_peak_7165	1.82307	0.524183	0.518754	3.1849	3.19344	3.53834	0.613039	0.476751	1.28587	0.198489	NA	44164	34660	NA	NO	ZNF644
VD2_2016_d3370_124_peak_6129	0.675635	0.289066	0.431507	2.75212	3.03743	1.5973	-0.195411	0.604836	-0.323081	0.746634	NA	104558	100681	FALSE	NO	ZNF644
VD2_2013_d3203_224_peak_6120	1.6107	0.38873	0.625549	2.91685	3.35208	3.05399	-0.545329	0.48861	-1.11608	0.264387	NA	52972	43551	FALSE	NO	ZNF644
VD2_2016_d3371_136_peak_5874	1.21287	0.344435	0.569628	2.83316	3.25071	2.31798	-0.617856	0.5459	-1.13181	0.257714	NA	52094	42674	NA	NO	ZNF644
VD2_2015_d3092_248_peak_7491	1.62458	0.50442	0.560635	3.14468	3.24211	3.08352	-0.0480455	0.412713	-0.116414	0.907325	NA	119647	118205	FALSE	NO	ZNF644
VD2_2014_d3371_132_peak_5920	1.86084	0.51785	0.659823	3.1703	3.41942	3.6322	-0.19035	0.453572	-0.41967	0.674726	NA	97577	92572	FALSE	NO	ZNF644
VD2_2013_d3203_224_peak_6142	1.44728	0.440933	0.566073	3.01416	3.25214	2.72693	-0.295545	0.436451	-0.677155	0.498307	NA	79697	72309	FALSE	NO	ZNF644
VD2_2016_d3340_88_peak_7838	0.41633	0.288726	0.29892	2.75522	2.8049	1.33453	-0.0187944	0.622361	-0.0301986	0.975909	NA	126216	125847	FALSE	NO	HFM1
VD2_2015_d3089_29_peak_6346	-0.0282589	0.201122	0.257877	2.61847	2.71542	0.980603	0.193598	0.706166	0.274154	0.783966	NA	108036	104712	FALSE	NO	HFM1
VD2_2016_d3375_152_peak_6628	0.829729	0.313402	0.380483	2.797	2.93641	1.77735	0.330593	0.682948	0.484067	0.628338	NA	92885	87272	FALSE	NO	CDC7
VD2_2015_d3089_29_peak_6361	1.04412	0.380283	0.341933	2.92162	2.88796	2.06211	0.194123	0.535269	0.362664	0.716856	NA	101736	97413	FALSE	NO	CDC7
VD2_2016_d3401_216_peak_7004	1.13669	0.431572	0.450291	3.00475	3.05443	2.19875	0.0423577	0.486759	0.0870199	0.930656	NA	121913	120826	FALSE	NO	CDC7
VD2_2014_d3371_132_peak_5945a	1.25612	0.318279	0.613902	2.80042	3.34467	2.38852	-0.642846	0.468793	-1.37128	0.170288	NA	40131	30680	NA	NO	CDC7
VD2_2013_d3375_144_peak_9354	1.16291	0.414264	0.459633	2.97328	3.06635	2.23908	0.195333	0.507278	0.385061	0.700192	NA	100108	95522	FALSE	NO	CDC7
VD2_2016_d3203_232_peak_4996	1.12154	0.367059	0.501467	2.88622	3.13428	2.1758	-0.0703965	0.45436	-0.154935	0.876872	NA	116759	114919	FALSE	NO	CDC7
VD2_2014_d3398_200_peak_5241	1.55022	0.53661	0.56764	3.19305	3.24516	2.92862	0.291759	0.376731	0.774451	0.438664	NA	73401	65342	FALSE	NO	CDC7
VD2_2016_d3381_164_peak_7100	1.60847	0.394857	0.608141	2.94251	3.31988	3.04929	-0.25274	0.439104	-0.57558	0.564899	NA	86602	80091	FALSE	NO	CDC7
VD2_2016_d3371_136_peak_5928	1.88065	0.60318	0.617939	3.30002	3.33288	3.68242	0.278322	0.343579	0.810067	0.417902	NA	71073	62786	FALSE	NO	CDC7
VD2_2015_d3398_204_peak_6900	1.1504	0.301742	0.550238	2.7773	3.2176	2.21975	-0.776833	0.634873	-1.2236	0.221102	NA	47283	37789	NA	NO	CDC7
VD2_2016_d3280_168_peak_7222	1.51268	0.462194	0.608041	3.05246	3.32045	2.85339	-0.378306	0.432517	-0.87466	0.381759	NA	67084	58449	FALSE	NO	CDC7
VD2_2014_d3278_56_peak_22164	0.86068	0.293843	0.207795	2.77647	2.6329	1.81589	1.00952	0.722926	1.39644	0.162583	NA	38882	29440	NA	NO	CDC7
VD2_2016_d3401_216_peak_7052	1.85565	0.518165	0.541093	3.17515	3.19758	3.61915	0.26903	0.466264	0.576992	0.563945	NA	86518	79991	FALSE	NO	CDC7
VD2_2015_d3092_248_peak_7592	0.69841	0.290607	0.384306	2.74596	2.94108	1.62272	-0.163215	0.574429	-0.284135	0.776307	NA	107308	103851	FALSE	NO	TGFBR3
VD2_2013_d3384_184_peak_12763	1.28704	0.301592	0.531204	2.77845	3.19017	2.44026	-0.939835	0.578147	-1.6256	0.104035	NA	29102	20270	NA	NO	TGFBR3
VD2_2013_d3203_224_peak_6261	0.897221	0.428932	0.290957	2.99618	2.79022	1.86248	0.713295	0.546825	1.30443	0.192087	NA	43286	33785	NA	NO	TGFBR3
VD2_2016_d3381_164_peak_7139	1.33574	0.468377	0.516577	3.07048	3.14328	2.52405	-0.506456	0.386786	-1.30939	0.190401	NA	43043	33531	FALSE	NO	TGFBR3
VD2_2016_d3370_124_peak_6223	1.15462	0.317684	0.477524	2.8211	3.10441	2.22626	-0.396862	0.51571	-0.769544	0.441571	NA	73748	65725	FALSE	NO	TGFBR3
VD2_2014_d3092_220_peak_8273	0.785332	0.309283	0.441703	2.78411	3.03862	1.72349	-0.319775	0.521403	-0.613297	0.53968	NA	84077	77254	FALSE	NO	TGFBR3
VD2_2016_d3345_244_peak_7280	0.871976	0.279553	0.455206	2.74175	3.03806	1.83017	-0.754427	0.563093	-1.33979	0.180314	NA	41599	32121	NA	NO	TGFBR3
VD2_2014_d3371_132_peak_6023	1.75978	0.48265	0.554451	3.10952	3.23415	3.38647	-0.0559829	0.476389	-0.117515	0.906452	NA	119558	118089	FALSE	NO	TGFBR3
VD2_2016_d3383_180_peak_8730	1.06873	0.423479	0.36394	2.9941	2.90149	2.09758	0.683412	0.536358	1.27417	0.202603	NA	44725	35225	NA	NO	TGFBR3
VD2_2013_d3398_196_peak_6380	1.75825	0.585611	0.214616	3.31667	2.634	3.38288	1.8979	0.589795	3.2179	0.00129134	NA	1823	497	NA	NO	TGFBR3
VD2_2014_d3375_148_peak_5451	1.80989	0.571657	0.493736	3.27178	3.11713	3.50615	0.637189	0.45751	1.39273	0.163701	NA	39064	29623	NA	NO	TGFBR3
VD2_2016_d3369_112_peak_7019	1.77947	0.510535	0.588556	3.14509	3.28473	3.433	0.0777999	0.491798	0.158195	0.874303	NA	116534	114628	FALSE	NO	TGFBR3
VD2_2015_d3040_9_peak_6344	1.34823	0.404259	0.324759	2.96526	2.82139	2.546	0.792061	0.646281	1.22557	0.220361	NA	47175	37683	NA	NO	TGFBR3
VD2_2016_d3375_152_peak_6741	1.90214	0.459548	0.579255	3.0637	3.29136	3.73768	0.0366816	0.584953	0.0627087	0.949998	NA	123748	122968	FALSE	NO	TGFBR3
VD2_2014_d3401_212_peak_5039	1.57292	0.428063	0.435999	3.01189	3.01504	2.97506	0.229647	0.470023	0.488586	0.625135	NA	92570	86932	FALSE	NO	TGFBR3
VD2_2014_d3345_240_peak_4966	1.10215	0.392259	0.483259	2.94101	3.10967	2.14675	-0.294947	0.432993	-0.681182	0.495757	NA	79437	72022	FALSE	NO	TGFBR3
VD2_2016_d3375_152_peak_6752	0.7562	0.328541	0.398645	2.82377	2.97354	1.68904	0.239492	0.552643	0.433357	0.664756	NA	96493	91356	FALSE	NO	TGFBR3
VD2_2015_d3398_204_peak_6983	1.76548	0.591846	0.500015	3.27819	3.11883	3.39986	0.55473	0.387431	1.43182	0.152196	NA	37349	28027	FALSE	NO	TGFBR3
VD2_2015_d3092_248_peak_7668	1.88203	0.556252	0.618413	3.22655	3.35041	3.68594	0.0854861	0.421894	0.202625	0.839428	NA	113298	110869	FALSE	NO	TGFBR3
VD2_2013_d3203_224_peak_6349	1.4345	0.42053	0.582286	2.97461	3.27528	2.70288	-0.437111	0.424911	-1.02871	0.303615	NA	57799	48596	FALSE	NO	TGFBR3
VD2_2016_d3401_216_peak_7147c	1.59015	0.437152	0.599719	3.00528	3.2971	3.01081	-0.472953	0.4456	-1.06138	0.288515	NA	56042	46735	FALSE	NO	TGFBR3
VD2_2014_d3375_148_peak_5488	1.84451	0.492747	0.666433	3.11601	3.43903	3.5913	-0.295162	0.429499	-0.687224	0.491942	NA	79073	71600	FALSE	NO	TGFBR3
VD2_2013_d3203_224_peak_6360	1.6643	0.488115	0.610194	3.1019	3.32941	3.1696	0.00306492	0.42337	0.00723934	0.994224	NA	127958	127863	FALSE	NO	TGFBR3
VD2_2014_d3384_188_peak_13122	1.26521	0.413647	0.409386	2.97202	2.98199	2.40362	0.484146	0.49543	0.977225	0.328458	NA	60783	51701	FALSE	NO	TGFBR3
VD2_2016_d3375_152_peak_6761	1.66893	0.502642	0.512612	3.14264	3.15437	3.17979	0.338776	0.498803	0.679178	0.497025	NA	79571	72171	FALSE	NO	TGFBR3
VD2_2016_d3371_136_peak_6042	1.89368	0.586867	0.525499	3.29224	3.17948	3.71581	0.383976	0.44538	0.862129	0.388616	NA	67840	59267	FALSE	NO	TGFBR3
VD2_2016_d3280_168_peak_7332	1.88357	0.56193	0.622845	3.24049	3.36423	3.68988	-0.0298225	0.410931	-0.0725729	0.942146	NA	122985	122053	FALSE	NO	TGFBR3
VD2_2016_d3369_112_peak_7059b	1.75795	0.456622	0.669015	3.05577	3.42888	3.38217	-0.470703	0.388614	-1.21123	0.225806	NA	47921	38453	FALSE	NO	TGFBR3
VD2_2014_d3384_188_peak_13130	0.904991	0.466954	0.220071	3.07693	2.6569	1.87253	1.49657	0.556749	2.68804	0.00718723	NA	5128	1978	NA	NO	TGFBR3
VD2_2016_d3401_216_peak_7183	1.82308	0.599355	0.54021	3.29551	3.1885	3.53835	0.483705	0.45758	1.05709	0.290469	NA	56265	46957	FALSE	NO	TGFBR3
VD2_2016_d3369_112_peak_7072	1.22416	0.485431	0.295361	3.11455	2.76319	2.33619	0.923903	0.538449	1.71586	0.0861875	NA	25831	17333	NA	NO	TGFBR3
VD2_2015_d3092_248_peak_7730	1.62545	0.466946	0.461456	3.08596	3.05688	3.08538	0.255119	0.57172	0.44623	0.655431	NA	95600	90333	FALSE	NO	EPHX4
VD2_2013_d3384_184_peak_12850	0.895818	0.353985	0.37428	2.87869	2.94235	1.86066	0.558479	0.548481	1.01823	0.308569	NA	58421	49228	FALSE	NO	AC104836.1
VD2_2015_d3089_29_peak_6442	-0.31527	0.15146	0.215527	2.51265	2.64148	0.803701	0.333888	0.840116	0.397432	0.691049	NA	99185	94455	FALSE	NO	KIAA1107
VD2_2015_d3089_29_peak_6455	0.651637	0.274798	0.328454	2.73455	2.8338	1.57095	0.47053	0.687227	0.684679	0.493546	NA	79228	71776	FALSE	NO	C1orf146
VD2_2014_d3371_132_peak_6142	1.84699	0.536977	0.55331	3.20221	3.22199	3.59749	0.421501	0.49685	0.848346	0.396245	NA	68673	60173	FALSE	NO	C1orf146
VD2_2015_d3092_248_peak_7747	1.9181	0.551114	0.625181	3.22159	3.34917	3.77924	0.29983	0.381898	0.785104	0.432392	NA	72724	64603	FALSE	NO	RPAP2
VD2_2016_d3280_168_peak_7385	1.88153	0.548373	0.619131	3.21132	3.34096	3.68465	0.213735	0.383762	0.556946	0.577565	NA	87866	81568	FALSE	NO	GLMN
VD2_2016_d3401_216_peak_7259	1.59751	0.48374	0.565525	3.10978	3.25623	3.02621	-0.200488	0.443817	-0.451737	0.651459	NA	95188	89852	FALSE	NO	GFI1
VD2_2014_d3203_228_peak_4925	1.46086	0.474572	0.551897	3.07652	3.24328	2.75273	0.637778	0.424608	1.50204	0.133087	NA	34259	25039	NA	NO	GFI1
VD2_2016_d3371_136_peak_6133	1.81218	0.545768	0.677914	3.21034	3.44534	3.51172	-0.113094	0.396341	-0.285344	0.77538	NA	107222	103749	FALSE	NO	GFI1
VD2_2014_d3345_240_peak_5058	1.50894	0.459114	0.439309	3.05612	3.02712	2.84602	0.518367	0.528645	0.980557	0.326811	NA	60590	51483	FALSE	NO	GFI1
VD2_2014_d3375_148_peak_5607	1.64536	0.461585	0.489825	3.06732	3.14644	3.12825	0.555993	0.575947	0.965355	0.334367	NA	61492	52464	FALSE	NO	GFI1
VD2_2016_d3371_136_peak_6152	1.81347	0.563925	0.612279	3.23927	3.33684	3.51486	-0.153538	0.40476	-0.379331	0.704442	NA	100534	95999	FALSE	NO	GFI1
VD2_2013_d3340_80_peak_17686	0.675736	0.31997	0.209941	2.79079	2.61279	1.59741	1.1108	0.850355	1.30628	0.191457	NA	43198	33696	NA	NO	EVI5
VD2_2014_d3381_160_peak_5087	1.41591	0.483515	0.302286	3.10647	2.78916	2.66829	1.52311	0.57931	2.62918	0.00855922	NA	5733	2314	NA	NO	EVI5
VD2_2013_d3280_44_peak_49831	1.03005	0.40977	0.369762	2.96576	2.90412	2.0421	0.383084	0.512048	0.748141	0.454375	NA	75110	67186	FALSE	NO	RPL5
VD2_2016_d3375_152_peak_6908	1.17319	0.304702	0.533534	2.77073	3.19782	2.25509	-0.920474	0.57746	-1.59401	0.110935	NA	30377	21401	NA	NO	RPL5
VD2_2015_d3257_48_peak_7568	0.687275	0.222492	0.436011	2.63945	3.01825	1.61024	-0.407741	0.632862	-0.644281	0.519393	NA	81887	74787	FALSE	NO	RPL5
VD2_2014_d3384_188_peak_13324	1.90012	0.483236	0.654053	3.10971	3.42366	3.73245	0.259794	0.394961	0.657773	0.510684	NA	80986	73780	FALSE	NO	RPL5
VD2_2014_d3398_200_peak_5413	1.91798	0.615115	0.615707	3.33338	3.32593	3.77895	0.200745	0.365734	0.548882	0.583086	NA	88388	82156	FALSE	NO	RPL5
VD2_2014_d3326_72_peak_17308	1.15202	0.409561	0.315171	2.98873	2.82847	2.22225	0.908249	0.572498	1.58646	0.112634	NA	30683	21679	NA	NO	FAM69A
VD2_2013_d3340_80_peak_17719	0.477348	0.292591	0.248251	2.76962	2.70095	1.39218	0.867749	0.556151	1.56028	0.118695	NA	31756	22677	NA	NO	FAM69A
VD2_2014_d3092_220_peak_8481	1.90225	0.55979	0.57546	3.24136	3.26665	3.73796	0.354543	0.437925	0.809596	0.418172	NA	71107	62830	FALSE	NO	FAM69A
VD2_2016_d3345_244_peak_7482	0.98932	0.314835	0.380875	2.80499	2.94272	1.98525	0.207249	0.660958	0.313559	0.753856	NA	105208	101425	FALSE	NO	FAM69A
VD2_2016_d3401_216_peak_7355	1.91734	0.540766	0.654645	3.21105	3.39644	3.77726	-0.404696	0.431105	-0.938741	0.347864	NA	63109	54161	FALSE	NO	FAM69A
VD2_2014_d3375_148_peak_5730	1.26901	0.455326	0.402097	3.05701	2.97641	2.40997	0.757444	0.516744	1.4658	0.142702	NA	35777	26535	NA	NO	MTF2
VD2_2013_d3375_144_peak_9810	1.24332	0.376367	0.503815	2.91403	3.14701	2.36743	0.368679	0.522658	0.705393	0.480565	NA	77888	70225	FALSE	NO	CCDC18
VD2_2016_d3401_216_peak_7384	1.33321	0.482015	0.36621	3.1064	2.91982	2.51962	0.860063	0.57061	1.50727	0.131742	NA	34025	24808	NA	NO	CCDC18
VD2_2015_d3092_248_peak_7910	1.5	0.484885	0.478634	3.10657	3.08309	2.82843	0.222179	0.501824	0.442743	0.657952	NA	95868	90639	FALSE	NO	CCDC18
VD2_2016_d3401_216_peak_7391	1.80882	0.581895	0.579821	3.27434	3.28128	3.50357	0.0516214	0.366684	0.140779	0.888045	NA	117800	116084	FALSE	NO	CCDC18
VD2_2014_d3369_108_peak_10459	1.45667	0.536895	0.375809	3.20158	2.92309	2.74474	0.99593	0.506435	1.96655	0.0492352	NA	17930	10701	NA	NO	CCDC18
VD2_2016_d3280_168_peak_7553	1.04886	0.391945	0.349063	2.93633	2.87105	2.0689	0.614278	0.646724	0.94983	0.342198	NA	62440	53462	NA	NO	TMED5
VD2_2013_d3375_144_peak_9847	1.53032	0.386176	0.450409	2.96019	3.05741	2.88849	0.687715	0.622862	1.10412	0.269541	NA	53639	44245	NA	NO	DR1
VD2_2015_d3092_248_peak_7918	0.791973	0.342585	0.359235	2.85485	2.87918	1.73144	-0.0270946	0.63048	-0.0429745	0.965722	NA	125234	124692	FALSE	NO	DR1
VD2_2014_d3375_148_peak_5771	1.62639	0.496771	0.60516	3.11484	3.31373	3.0874	0.0111468	0.438892	0.0253976	0.979738	NA	126567	126252	FALSE	NO	DR1
VD2_2014_d3371_132_peak_6296	1.85121	0.581522	0.596174	3.28553	3.30627	3.60803	0.25936	0.406455	0.638103	0.523406	NA	82342	75289	FALSE	NO	DR1
VD2_2016_d3370_124_peak_6470	1.86451	0.550978	0.555477	3.21716	3.24768	3.64145	0.437072	0.47688	0.916525	0.359392	NA	64478	55609	FALSE	NO	FNBP1L
VD2_2013_d3280_44_peak_50247	1.25717	0.469759	0.344493	3.10698	2.87387	2.39027	0.804051	0.500825	1.60545	0.108394	NA	29916	20989	NA	NO	FNBP1L
VD2_2015_d3257_48_peak_7658	0.539315	0.274108	0.226658	2.74376	2.64403	1.45328	1.21618	0.805707	1.50945	0.131183	NA	33930	24710	NA	NO	BCAR3
VD2_2015_d3257_48_peak_7661	1.53145	0.449278	0.439487	3.05066	3.05063	2.89076	0.379302	0.572314	0.662752	0.507489	NA	80643	73394	FALSE	NO	BCAR3
VD2_2013_d3326_68_peak_11950	1.27304	0.371598	0.13755	2.9154	2.47766	2.41671	2.26885	0.775096	2.92719	0.00342043	NA	3297	1137	NA	NO	BCAR3
VD2_2015_d3040_9_peak_6577	1.62968	0.510581	0.412642	3.16805	3.00497	3.09444	0.675041	0.527523	1.27964	0.20067	NA	44451	34946	NA	NO	BCAR3
VD2_2014_d3375_148_peak_5826	1.03711	0.447143	0.336652	3.03374	2.84832	2.05211	1.15299	0.558827	2.06323	0.0390906	NA	15413	8773	NA	NO	BCAR3
VD2_2014_d3398_200_peak_5499	0.459235	0.284079	0.24823	2.74386	2.68816	1.37481	0.961451	0.663924	1.44813	0.14758	NA	36569	27272	NA	NO	BCAR3
VD2_2015_d3257_48_peak_7697	0.346017	0.242932	0.280599	2.66335	2.75689	1.27105	0.393145	0.782752	0.50226	0.615484	NA	91597	85822	FALSE	NO	DNTTIP2
VD2_2014_d3375_148_peak_5840	1.69362	0.481352	0.660335	3.08894	3.42186	3.23468	-0.0728186	0.414377	-0.17573	0.860506	NA	115313	113202	FALSE	NO	GCLM
VD2_2016_d3371_136_peak_6318	1.86146	0.479012	0.696719	3.0846	3.49001	3.63375	-0.148984	0.395512	-0.376687	0.706406	NA	100724	96220	FALSE	NO	GCLM
VD2_2016_d3280_168_peak_7636	1.74777	0.53274	0.563833	3.17794	3.25966	3.35838	0.352841	0.3998	0.882542	0.377484	NA	66615	57921	FALSE	NO	GCLM
VD2_2013_d3340_80_peak_17926	0.662561	0.350846	0.20892	2.86994	2.61418	1.58289	1.10415	0.766196	1.44108	0.149562	NA	36890	27600	NA	NO	GCLM
VD2_2014_d3398_200_peak_5513	1.80852	0.568457	0.471522	3.24985	3.08585	3.50283	0.494442	0.44313	1.11579	0.264511	NA	52991	43567	FALSE	NO	ABCA4
VD2_2016_d3278_60_peak_8474	1.39564	0.342051	0.497706	2.84648	3.12756	2.63105	-0.357361	0.540924	-0.66065	0.508837	NA	80792	73564	FALSE	NO	ABCA4
VD2_2015_d3089_29_peak_6657	1.46828	0.480917	0.323783	3.12553	2.836	2.76692	1.05611	0.520834	2.02772	0.0425886	NA	16326	9488	NA	NO	ABCA4
VD2_2015_d3089_29_peak_6661	0.869615	0.354878	0.150976	2.87529	2.51096	1.82718	1.76553	0.734301	2.40436	0.0162007	NA	8667	4015	NA	NO	ABCA4
VD2_2014_d3369_108_peak_10590	1.36613	0.528069	0.18601	3.20264	2.57991	2.57777	1.98859	0.618765	3.2138	0.0013099	NA	1839	504	NA	NO	ABCA4
VD2_2013_d3280_44_peak_50693	1.49402	0.572465	0.388331	3.26785	2.94897	2.81674	0.672849	0.455163	1.47826	0.139338	NA	35264	26017	NA	NO	ABCD3
VD2_2014_d3371_132_peak_6367	1.88736	0.542875	0.570069	3.20872	3.25437	3.69958	0.0820493	0.418377	0.196113	0.844522	NA	113792	111437	FALSE	NO	ABCD3
VD2_2016_d3384_192_peak_15851	1.0718	0.276462	0.394177	2.72659	2.94721	2.10206	-0.132806	0.745649	-0.178108	0.858638	NA	115156	113025	FALSE	NO	F3
VD2_2013_d3257_40_peak_7526	1.03485	0.332577	0.339989	2.84532	2.85847	2.0489	-0.190167	0.651463	-0.291907	0.770357	NA	106796	103233	FALSE	NO	SLC44A3
VD2_2016_d3203_232_peak_5369	1.12662	0.367709	0.405854	2.91741	2.99629	2.18347	0.0248945	0.571873	0.0435315	0.965278	NA	125190	124638	FALSE	NO	CNN3
VD2_2014_d3375_148_peak_5912	1.5941	0.50018	0.545651	3.1215	3.21172	3.01905	0.113784	0.466715	0.243797	0.807388	NA	110259	107347	FALSE	NO	ALG14
VD2_2014_d3340_84_peak_12504	1.35173	0.316115	0.546353	2.79183	3.21705	2.55217	-0.312466	0.626451	-0.498788	0.617929	NA	91822	86065	FALSE	NO	ALG14
VD2_2016_d3278_60_peak_8592	1.6854	0.433045	0.443221	3.01721	3.03445	3.21629	1.14762	0.671911	1.708	0.0876364	NA	26120	17588	NA	NO	ALG14
VD2_2015_d3398_204_peak_7372	1.67736	0.390063	0.664387	2.93162	3.42738	3.19842	-0.788354	0.432211	-1.824	0.0681515	NA	22227	14311	NA	NO	RWDD3
VD2_2016_d3371_136_peak_6396	1.38493	0.4151	0.458014	2.96807	3.05727	2.61159	0.193431	0.507146	0.381411	0.702898	NA	100394	95848	FALSE	NO	RWDD3
VD2_2013_d3384_184_peak_13438	0.261153	0.159141	0.309465	2.5224	2.82699	1.19844	-0.0416484	0.827281	-0.0503437	0.959848	NA	124667	124013	FALSE	NO	RWDD3
VD2_2013_d3398_196_peak_6683	0.340713	0.168621	0.27706	2.54757	2.74636	1.26638	0.590755	0.887812	0.665406	0.505791	NA	80463	73192	FALSE	NO	RWDD3
VD2_2015_d3061_17_peak_21888	0.257797	0.239463	0.248559	2.66875	2.69521	1.19565	0.880243	0.737899	1.1929	0.232907	NA	48860	39411	NA	NO	RWDD3
VD2_2013_d3203_224_peak_6721	1.21573	0.464981	0.391152	3.07805	2.94586	2.32259	0.743553	0.518818	1.43317	0.15181	NA	37291	27968	NA	NO	PTBP2
VD2_2013_d3375_144_peak_10306	1.30927	0.438568	0.466157	3.02958	3.0764	2.47817	-0.0413136	0.449738	-0.0918616	0.926808	NA	121549	120400	FALSE	NO	PTBP2
VD2_2014_d3326_72_peak_18060	0.237248	0.232043	0.225577	2.65126	2.64322	1.17874	1.03373	0.881009	1.17334	0.240658	NA	49868	40422	NA	NO	PTBP2
VD2_2016_d3371_136_peak_6443	1.43405	0.425591	0.531109	3.00284	3.1938	2.70204	-0.539725	0.489965	-1.10156	0.270654	NA	53788	44406	FALSE	NO	PTBP2
VD2_2013_d3375_144_peak_10415	1.09885	0.415472	0.358756	2.98406	2.88086	2.14185	0.45522	0.565142	0.805497	0.420533	NA	71383	63149	FALSE	NO	DPYD
VD2_2013_d3401_208_peak_7290	1.39819	0.462784	0.460524	3.05986	3.06769	2.63571	0.61911	0.545281	1.1354	0.25621	NA	51916	42503	NA	NO	DPYD
VD2_2015_d3061_17_peak_22265	0.657609	0.292261	0.163008	2.76465	2.54395	1.57747	0.739394	0.882699	0.837651	0.402227	NA	69383	60932	NA	NO	DPYD
VD2_2015_d3089_29_peak_6930	0.754711	0.358829	0.194925	2.8894	2.59571	1.68729	1.82421	0.736588	2.47657	0.0132653	NA	7633	3376	NA	NO	DPYD
VD2_2016_d3340_88_peak_8596	1.67757	0.410626	0.63849	2.98006	3.39538	3.1989	-0.489651	0.483482	-1.01276	0.311175	NA	58732	49557	FALSE	NO	DPYD
VD2_2014_d3384_188_peak_14103	0.383902	0.300828	0.153908	2.78114	2.5194	1.30487	1.76089	0.761911	2.31114	0.0208248	NA	10209	5017	NA	NO	DPYD
VD2_2016_d3381_164_peak_7594	1.85707	0.464221	0.669262	3.06648	3.43649	3.62271	-0.118009	0.448291	-0.263241	0.792365	NA	108836	105671	FALSE	NO	DPYD
VD2_2015_d3398_204_peak_7457	0.899852	0.291061	0.404244	2.75919	2.98746	1.86587	0.160735	0.628816	0.255615	0.798248	NA	109377	106311	FALSE	NO	DPYD
VD2_2016_d3370_124_peak_6639	1.20388	0.403048	0.46515	2.95878	3.06099	2.30358	-0.155688	0.48624	-0.320188	0.748826	NA	104748	100904	FALSE	NO	DPYD
VD2_2016_d3381_164_peak_7603	1.22482	0.306129	0.420099	2.79319	2.98779	2.33727	-0.41285	0.713061	-0.578983	0.562601	NA	86375	79832	FALSE	NO	DPYD
VD2_2014_d3401_212_peak_5375	1.62622	0.504378	0.520793	3.13279	3.16087	3.08703	0.03642	0.407638	0.0893441	0.928808	NA	121739	120616	FALSE	NO	DPYD
VD2_2014_d3381_160_peak_5310	1.81087	0.441588	0.664098	3.02062	3.42539	3.50854	-0.361601	0.441494	-0.81904	0.412764	NA	70535	62184	FALSE	NO	DPYD
VD2_2015_d3257_48_peak_7893	1.48874	0.45468	0.584532	3.05642	3.28326	2.80645	-0.254135	0.406356	-0.6254	0.531709	NA	83224	76273	FALSE	NO	DPYD
VD2_2015_d3257_48_peak_7895	0.877618	0.297111	0.351515	2.77018	2.88058	1.83734	0.189786	0.685368	0.276911	0.781848	NA	107844	104493	FALSE	NO	DPYD
VD2_2014_d3375_148_peak_6073	1.13713	0.359291	0.414541	2.86256	2.98001	2.19942	0.52982	0.591815	0.895246	0.370656	NA	65843	57097	FALSE	NO	DPYD
VD2_2015_d3398_204_peak_7481	1.84124	0.630422	0.438469	3.36472	3.0347	3.58317	0.898053	0.458275	1.95964	0.0500384	NA	18131	10865	NA	NO	DPYD
VD2_2015_d3089_29_peak_6991	1.34626	0.428602	0.376148	3.01302	2.91631	2.54252	0.954843	0.626312	1.52455	0.127372	NA	33282	24098	NA	NO	DPYD
VD2_2014_d3401_212_peak_5394	1.41524	0.407844	0.511564	2.95853	3.16275	2.66704	0.309654	0.461955	0.670312	0.502659	NA	80155	72836	FALSE	NO	SNX7
VD2_2014_d3384_188_peak_14197	0.373305	0.221441	0.375686	2.64226	2.95143	1.29532	-0.184565	0.595385	-0.309992	0.756567	NA	105461	101696	FALSE	NO	SNX7
VD2_2013_d3401_208_peak_7314	0.480203	0.215566	0.345096	2.62803	2.88204	1.39494	-0.111836	0.721576	-0.154989	0.87683	NA	116753	114913	FALSE	NO	SNX7
VD2_2013_d3203_224_peak_6807	1.48296	0.408695	0.533193	2.98292	3.18419	2.79521	0.0976241	0.516017	0.189188	0.849946	NA	114332	112080	FALSE	NO	SNX7
VD2_2016_d3203_232_peak_5488	1.34795	0.3547	0.569082	2.87623	3.26143	2.54549	-0.386639	0.472327	-0.818584	0.413024	NA	70564	62214	FALSE	NO	SNX7
VD2_2015_d3061_17_peak_22466	0.638307	0.281533	0.221867	2.74596	2.65426	1.5565	1.41083	0.752246	1.87549	0.060726	NA	20612	12890	NA	NO	SNX7
VD2_2015_d3089_29_peak_7038	0.218311	0.179459	0.309939	2.55248	2.80713	1.16337	-0.0226277	0.853385	-0.0265152	0.978846	NA	126477	126146	FALSE	NO	SNX7
VD2_2014_d3401_212_peak_5412	1.89627	0.537758	0.578307	3.18607	3.27439	3.7225	0.0562873	0.455412	0.123597	0.901635	NA	119067	117532	FALSE	NO	SNX7
VD2_2015_d3089_29_peak_7065	1.12194	0.390607	0.273515	2.93184	2.74872	2.17639	1.35023	0.695611	1.94108	0.0522491	NA	18648	11279	NA	NO	PLPPR5
VD2_2014_d3384_188_peak_14304	1.33387	0.343851	0.325715	2.87277	2.8274	2.52078	0.893721	0.705592	1.26663	0.205289	NA	45085	35590	NA	NO	PLPPR5
VD2_2016_d3401_216_peak_7716	1.18386	0.415376	0.405689	2.97744	2.96326	2.27184	0.294532	0.523394	0.562734	0.573616	NA	87475	81107	FALSE	NO	PALMD
VD2_2016_d3345_244_peak_7802	1.27947	0.4324	0.258003	3.01515	2.70678	2.4275	1.64354	0.65153	2.52259	0.0116495	NA	6982	2984	NA	NO	FRRS1
VD2_2014_d3061_13_peak_7515	0.0509365	0.277944	0.168778	2.73786	2.55147	1.03594	1.43554	0.792897	1.8105	0.070218	NA	22675	14686	NA	NO	FRRS1
VD2_2014_d3371_132_peak_6545	1.60021	0.527273	0.548626	3.17149	3.22649	3.03187	0.0853988	0.411362	0.2076	0.835541	NA	112933	110448	FALSE	NO	FRRS1
VD2_2014_d3381_160_peak_5373	0.382522	0.187623	0.313626	2.56985	2.81282	1.30362	-0.507474	0.826214	-0.614216	0.539073	NA	84004	77170	FALSE	NO	MFSD14A
VD2_2016_d3203_232_peak_5543	1.37618	0.510489	0.383363	3.15207	2.93942	2.59581	0.524975	0.56326	0.93203	0.351321	NA	63503	54582	FALSE	NO	MFSD14A
VD2_2016_d3340_88_peak_8792	1.74543	0.49237	0.602242	3.11731	3.31698	3.35295	-0.278211	0.426727	-0.651965	0.514424	NA	81365	74222	FALSE	NO	MFSD14A
VD2_2014_d3340_84_peak_13137	1.30475	0.374781	0.545917	2.91151	3.22713	2.47041	-0.164084	0.46176	-0.355345	0.722331	NA	102220	97979	FALSE	NO	MFSD14A
VD2_2013_d3326_68_peak_12740	1.57392	0.43295	0.296981	3.05435	2.78439	2.97712	0.936639	0.657982	1.4235	0.154591	NA	37679	28326	NA	NO	LRRC39
VD2_2013_d3401_208_peak_7365	0.9299	0.383057	0.310586	2.92816	2.83002	1.90514	1.10504	0.607034	1.8204	0.0686986	NA	22344	14415	NA	NO	DBT
VD2_2016_d3375_152_peak_7488	1.91162	0.549923	0.628488	3.21607	3.35882	3.76232	-0.0262847	0.383851	-0.0684763	0.945406	NA	123309	122443	FALSE	NO	DBT
VD2_2014_d3384_188_peak_14535	1.30369	0.325371	0.506886	2.82236	3.14902	2.4686	0.0218751	0.553517	0.0395203	0.968476	NA	125517	125032	FALSE	NO	CDC14A
VD2_2016_d3381_164_peak_7725	1.61643	0.438921	0.683237	3.01886	3.44104	3.06615	-0.666731	0.384058	-1.73602	0.0825609	NA	25136	16762	NA	NO	CDC14A
VD2_2016_d3371_136_peak_6642	1.73167	0.545808	0.484399	3.213	3.09806	3.32112	0.486397	0.4898	0.993051	0.320685	NA	59879	50749	FALSE	NO	CDC14A
VD2_2016_d3375_152_peak_7544	1.8289	0.520908	0.600449	3.17203	3.32333	3.55267	0.103033	0.441699	0.233265	0.815556	NA	111020	108224	FALSE	NO	CDC14A
VD2_2014_d3398_200_peak_5697	1.82364	0.509574	0.643377	3.13699	3.37811	3.53974	-0.297356	0.40614	-0.732151	0.464076	NA	76172	68356	FALSE	NO	CDC14A
VD2_2013_d3257_40_peak_7891	1.457	0.351389	0.492078	2.88505	3.13739	2.74536	-0.565387	0.608018	-0.929885	0.35243	NA	63627	54716	FALSE	NO	GPR88
VD2_2016_d3401_216_peak_7872	0.852714	0.353562	0.281302	2.85936	2.75157	1.80589	0.501794	0.631561	0.794529	0.426887	NA	72088	63900	FALSE	NO	GPR88
VD2_2016_d3381_164_peak_7801	1.33228	0.360353	0.427029	2.89441	3.00917	2.51801	-0.283614	0.565208	-0.501786	0.615818	NA	91625	85853	FALSE	NO	GPR88
VD2_2016_d3381_164_peak_7803	1.39063	0.392479	0.569883	2.93654	3.25269	2.62193	-0.472087	0.452687	-1.04285	0.297016	NA	57027	47749	FALSE	NO	GPR88
VD2_2016_d3375_152_peak_7589	1.62655	0.395893	0.585318	2.95213	3.29091	3.08773	-0.454244	0.502038	-0.9048	0.365572	NA	65200	56387	FALSE	NO	GPR88
VD2_2014_d3381_160_peak_5497	1.50515	0.433761	0.492391	3.01034	3.12886	2.83854	0.24039	0.492739	0.487864	0.625646	NA	92615	86979	FALSE	NO	GPR88
VD2_2016_d3371_136_peak_6716a	1.60227	0.425876	0.573875	3.00126	3.26166	3.03621	-0.188799	0.449699	-0.419834	0.674607	NA	97563	92555	FALSE	NO	GPR88
VD2_2016_d3345_244_peak_7944	0.914948	0.420892	0.17506	2.98417	2.55096	1.8855	2.02431	0.750046	2.69891	0.0069567	NA	5016	1935	NA	NO	GPR88
VD2_2013_d3375_144_peak_11145	1.69246	0.481048	0.643664	3.08874	3.39599	3.23208	0.0297217	0.412837	0.0719939	0.942607	NA	123027	122101	FALSE	NO	GPR88
VD2_2015_d3061_17_peak_22970	0.620858	0.238642	0.251709	2.67356	2.70085	1.53779	1.04825	0.876058	1.19655	0.231482	NA	48669	39218	NA	NO	GPR88
VD2_2014_d3092_220_peak_9010	1.44077	0.419874	0.448978	2.98032	3.04359	2.71465	0.518037	0.554691	0.93392	0.350345	NA	63406	54492	FALSE	NO	VCAM1
VD2_2015_d3089_29_peak_7277	1.23071	0.332425	0.316279	2.83462	2.82341	2.34683	1.13511	0.752137	1.50918	0.131252	NA	33948	24727	NA	NO	VCAM1
VD2_2015_d3257_48_peak_8123	0.941695	0.329066	0.44836	2.82468	3.07539	1.92078	-0.0390202	0.518176	-0.075303	0.939974	NA	122806	121858	FALSE	NO	VCAM1
VD2_2016_d3371_136_peak_6741	1.38272	0.489278	0.443357	3.10511	3.03123	2.6076	0.392602	0.459253	0.85487	0.392623	NA	68268	59762	FALSE	NO	VCAM1
VD2_2016_d3370_124_peak_6877	1.85551	0.572816	0.60505	3.25426	3.30323	3.6188	0.0356019	0.384529	0.0925856	0.926233	NA	121491	120337	FALSE	NO	VCAM1
VD2_2013_d3280_44_peak_53807	0.864818	0.419905	0.175788	2.98019	2.56359	1.82111	1.89857	0.729442	2.60278	0.00924717	NA	6023	2482	NA	NO	EXTL2
VD2_2014_d3381_160_peak_5530	1.68845	0.459458	0.62252	3.06127	3.3693	3.22311	-0.261208	0.438248	-0.596028	0.551156	NA	85201	78529	FALSE	NO	EXTL2
VD2_2013_d3280_44_peak_53843	1.11851	0.321579	0.27343	2.84408	2.75705	2.17122	0.500904	0.630822	0.79405	0.427167	NA	72116	63933	FALSE	NO	EXTL2
VD2_2014_d3401_212_peak_5580	1.77413	0.463103	0.731775	3.05355	3.53047	3.42031	-0.455343	0.382743	-1.18968	0.234171	NA	49036	39599	FALSE	NO	SLC30A7
VD2_2016_d3381_164_peak_7870b	1.46558	0.459645	0.554021	3.04961	3.22305	2.76174	-0.182643	0.485423	-0.376255	0.706728	NA	100763	96266	FALSE	NO	SLC30A7
VD2_2016_d3401_216_peak_7939	1.82466	0.533115	0.639362	3.17847	3.37316	3.54224	-0.381701	0.394645	-0.967201	0.333443	NA	61379	52346	FALSE	NO	SLC30A7
VD2_2016_d3203_232_peak_5679	1.30885	0.386793	0.556358	2.91939	3.23656	2.47743	-0.345024	0.45915	-0.75144	0.452388	NA	74909	66975	FALSE	NO	SLC30A7
VD2_2016_d3369_112_peak_7651	1.90689	0.486178	0.61065	3.09709	3.32047	3.74999	-0.278882	0.47915	-0.582036	0.560542	NA	86171	79606	FALSE	NO	SLC30A7
VD2_2016_d3340_88_peak_9002	1.19809	0.348013	0.464389	2.85279	3.07622	2.29436	-0.0788623	0.537567	-0.146702	0.883367	NA	117335	115554	FALSE	NO	SLC30A7
VD2_2016_d3371_136_peak_6778	1.89193	0.456876	0.779306	3.04748	3.63034	3.71132	-0.911958	0.403024	-2.26279	0.0236487	NA	12468	6598	NA	NO	SLC30A7
VD2_2016_d3371_136_peak_6781	1.87159	0.53798	0.56917	3.20627	3.27943	3.65936	0.383584	0.46634	0.822542	0.410769	NA	70309	61927	FALSE	NO	DPH5
VD2_2015_d3089_29_peak_7342	0.851137	0.334753	0.195212	2.84173	2.59242	1.80392	2.19174	0.875237	2.50417	0.0122738	NA	7221	3132	NA	NO	DPH5
VD2_2016_d3381_164_peak_7889	1.26741	0.402582	0.483196	2.95484	3.09823	2.40728	-0.1377	0.488076	-0.282127	0.777846	NA	107454	104036	FALSE	NO	DPH5
VD2_2016_d3371_136_peak_6788	0.829732	0.319762	0.349653	2.80842	2.87701	1.77736	-0.200764	0.581513	-0.345245	0.72991	NA	102956	98820	FALSE	NO	DPH5
VD2_2014_d3326_72_peak_18872	1.00718	0.303386	0.334187	2.78314	2.83645	2.00998	1.27227	0.728696	1.74596	0.0808188	NA	24806	16477	NA	NO	DPH5
VD2_2014_d3375_148_peak_6462	1.924	0.514271	0.728192	3.14379	3.52635	3.79474	-0.367611	0.401062	-0.916594	0.359355	NA	64471	55600	FALSE	NO	DPH5
VD2_2013_d3375_144_peak_11305	1.56041	0.450538	0.465121	3.05047	3.1042	2.94938	0.717165	0.517986	1.38453	0.166197	NA	39453	30003	NA	NO	DPH5
VD2_2014_d3401_212_peak_5628	1.49098	0.461208	0.450283	3.0764	3.0721	2.81079	0.549471	0.540001	1.01754	0.308898	NA	58460	49270	FALSE	NO	S1PR1
VD2_2013_d3401_208_peak_7515	0.701278	0.296241	0.385668	2.75886	2.95111	1.62595	0.00485475	0.58481	0.00830142	0.993377	NA	127879	127773	FALSE	NO	S1PR1
VD2_2016_d3369_112_peak_7700	1.23064	0.340756	0.526003	2.85372	3.18	2.34671	-0.368085	0.491359	-0.749116	0.453787	NA	75061	67133	FALSE	NO	S1PR1
VD2_2014_d3375_148_peak_6517	1.75685	0.534179	0.551923	3.18128	3.214	3.37959	0.184221	0.392749	0.469056	0.63903	NA	93934	88444	FALSE	NO	S1PR1
VD2_2014_d3375_148_peak_6520	1.48504	0.417063	0.594833	2.97107	3.29711	2.79925	-0.0978712	0.395372	-0.247542	0.804489	NA	109984	107025	FALSE	NO	S1PR1
VD2_2014_d3381_160_peak_5604	0.833034	0.370207	0.385429	2.89946	2.93668	1.78143	0.249966	0.515387	0.485006	0.627672	NA	92826	87207	FALSE	NO	S1PR1
VD2_2015_d3092_248_peak_8496	0.757745	0.362494	0.359758	2.88557	2.89966	1.69085	0.739648	0.512751	1.44251	0.149159	NA	36832	27546	NA	NO	S1PR1
VD2_2015_d3092_248_peak_8500	1.35966	0.424835	0.443451	2.99278	3.04803	2.56625	0.5094	0.531965	0.957583	0.338273	NA	61974	52984	FALSE	NO	S1PR1
VD2_2014_d3401_212_peak_5648	1.69658	0.536403	0.541597	3.2016	3.1951	3.24132	0.241689	0.433784	0.557163	0.577416	NA	87854	81554	FALSE	NO	S1PR1
VD2_2013_d3280_44_peak_54074	1.04583	0.278259	0.373108	2.74628	2.91724	2.06455	-0.0709667	0.589964	-0.12029	0.904254	NA	119331	117824	FALSE	NO	S1PR1
VD2_2016_d3203_232_peak_5737	1.54852	0.505185	0.515845	3.15084	3.18045	2.92517	-0.298317	0.424053	-0.70349	0.481751	NA	77995	70342	FALSE	NO	S1PR1
VD2_2014_d3401_212_peak_5663	1.40471	0.486516	0.489704	3.09547	3.11607	2.64765	0.289121	0.411335	0.702886	0.482127	NA	78036	70387	FALSE	NO	S1PR1
VD2_2016_d3381_164_peak_7968b	1.71635	0.583154	0.493962	3.26867	3.11477	3.28604	0.412316	0.401049	1.02809	0.303906	NA	57825	48621	FALSE	NO	S1PR1
VD2_2016_d3381_164_peak_7970	1.4929	0.338374	0.542133	2.84154	3.21587	2.81454	-0.706378	0.54954	-1.2854	0.198653	NA	44184	34680	NA	NO	S1PR1
VD2_2016_d3375_152_peak_7779	1.48028	0.439383	0.548823	3.01821	3.22932	2.79003	-0.293284	0.470278	-0.62364	0.532864	NA	83376	76429	FALSE	NO	S1PR1
VD2_2016_d3401_216_peak_8059	0.852451	0.321637	0.400915	2.81142	2.96091	1.80557	-0.283448	0.610156	-0.464551	0.642253	NA	94248	88796	FALSE	NO	S1PR1
VD2_2014_d3345_240_peak_5560	1.84589	0.654336	0.435451	3.41834	3.02369	3.59475	0.917748	0.42077	2.18112	0.0291746	NA	12729	6793	NA	NO	S1PR1
VD2_2014_d3398_200_peak_5828	1.11686	0.393155	0.364056	2.94609	2.91783	2.16875	0.515582	0.599744	0.85967	0.389971	NA	67982	59423	FALSE	NO	S1PR1
VD2_2015_d3092_248_peak_8560	0.862868	0.411265	0.246721	2.98501	2.68345	1.81865	1.00164	0.662551	1.51179	0.130586	NA	33820	24608	NA	NO	S1PR1
VD2_2014_d3345_240_peak_5567	1.88221	0.607331	0.51882	3.33147	3.16605	3.68639	0.583813	0.438821	1.33041	0.183383	NA	42035	32550	FALSE	NO	S1PR1
VD2_2014_d3384_188_peak_14841	0.894484	0.312047	0.337015	2.79413	2.85588	1.85894	0.371171	0.766373	0.484321	0.628158	NA	92869	87256	FALSE	NO	S1PR1
VD2_2015_d3257_48_peak_8259	0.699688	0.276095	0.355043	2.73524	2.89025	1.62415	0.289429	0.671446	0.431054	0.666429	NA	96658	91541	FALSE	NO	OLFM3
VD2_2015_d3398_204_peak_7936	0.323634	0.165771	0.350899	2.52651	2.8814	1.25148	-0.412922	0.773998	-0.533492	0.593693	NA	89467	83401	FALSE	NO	OLFM3
VD2_2016_d3401_216_peak_8101	1.69902	0.579385	0.497186	3.27671	3.12496	3.24679	0.384921	0.418858	0.918978	0.358107	NA	64318	55448	FALSE	NO	RNPC3
VD2_2016_d3401_216_peak_8103	1.64502	0.488887	0.535997	3.11433	3.19781	3.12753	-0.0441869	0.5174	-0.0854019	0.931942	NA	122051	120985	FALSE	NO	RNPC3
VD2_2016_d3280_168_peak_8310	1.61614	0.502348	0.542154	3.13601	3.21036	3.06553	-0.0297883	0.409406	-0.0727599	0.941997	NA	122971	122037	FALSE	NO	RNPC3
VD2_2013_d3384_184_peak_14719	1.48583	0.455625	0.493115	3.05605	3.14664	2.80078	0.375531	0.499289	0.752131	0.451972	NA	74866	66927	FALSE	NO	RNPC3
VD2_2014_d3381_160_peak_5697	1.46169	0.433043	0.606012	3.00821	3.31778	2.75431	-0.354315	0.434317	-0.815797	0.414616	NA	70724	62404	FALSE	NO	RNPC3
VD2_2016_d3401_216_peak_8116	1.8442	0.545869	0.557722	3.21976	3.23508	3.59053	0.423543	0.388416	1.09044	0.275521	NA	54403	45034	FALSE	NO	RNPC3
VD2_2016_d3370_124_peak_7083	1.21675	0.39067	0.428984	2.93662	3.02382	2.32422	0.388196	0.592971	0.654664	0.512684	NA	81188	74012	FALSE	NO	RNPC3
VD2_2015_d3089_29_peak_7726	1.14741	0.35021	0.224573	2.87395	2.64675	2.21515	1.01968	0.818452	1.24587	0.212812	NA	46130	36641	NA	NO	AMY1C
VD2_2015_d3398_204_peak_7992	-0.67046	0.133446	0.206011	2.47291	2.62374	0.628306	-0.122136	0.928859	-0.13149	0.895387	NA	118463	116829	FALSE	NO	PRMT6
VD2_2013_d3340_80_peak_19601	1.64459	0.391938	0.305787	2.95291	2.7814	3.1266	0.76181	0.791172	0.962889	0.335603	NA	61635	52628	NA	NO	NTNG1
VD2_2014_d3278_56_peak_25859	1.1176	0.361718	0.250753	2.90105	2.70164	2.16986	1.60515	0.728093	2.2046	0.0274823	NA	12225	6420	NA	NO	NTNG1
VD2_2016_d3370_124_peak_7145	1.85255	0.622537	0.482842	3.35085	3.11609	3.61138	1.05404	0.409445	2.57431	0.010044	NA	8169	3691	NA	NO	NTNG1
VD2_2015_d3089_29_peak_7909	1.3864	0.287194	0.353125	2.77271	2.90472	2.61425	0.285933	0.786227	0.363678	0.716099	NA	101674	97345	FALSE	NO	VAV3
VD2_2013_d3369_104_peak_6621	1.14278	0.361717	0.329005	2.90257	2.84698	2.20806	1.22123	0.638423	1.91289	0.0557622	NA	19461	11916	NA	NO	VAV3
VD2_2016_d3345_244_peak_8172	1.57179	0.56031	0.369093	3.22819	2.93618	2.97274	1.67954	0.485583	3.45881	0.000542565	NA	1161	294	NA	NO	VAV3
VD2_2014_d3381_160_peak_5731	0.717063	0.321917	0.323835	2.80129	2.83153	1.64383	0.240532	0.684828	0.351229	0.725416	NA	102539	98339	FALSE	NO	VAV3
VD2_2015_d3040_9_peak_7100	1.85045	0.615072	0.520825	3.34435	3.17302	3.60614	0.537312	0.415139	1.29429	0.195564	NA	43769	34264	FALSE	NO	VAV3
VD2_2016_d3203_232_peak_5862	0.808	0.281694	0.48008	2.73961	3.10263	1.75078	-0.457701	0.553319	-0.827192	0.408128	NA	70044	61644	FALSE	NO	VAV3
VD2_2016_d3401_216_peak_8174	1.34929	0.35039	0.599731	2.85306	3.30884	2.54787	-0.451853	0.469825	-0.961748	0.336176	NA	61705	52706	FALSE	NO	VAV3
VD2_2013_d3203_224_peak_7272	1.60573	0.526602	0.405136	3.18228	2.9839	3.04349	1.14222	0.545574	2.09361	0.0362951	NA	14687	8247	NA	NO	VAV3
VD2_2014_d3401_212_peak_5760	1.47936	0.489806	0.392361	3.12162	2.93379	2.78824	1.24995	0.572062	2.18499	0.0288894	NA	12638	6722	NA	NO	VAV3
VD2_2016_d3384_192_peak_18332	0.841463	0.240881	0.430031	2.66903	3.04648	1.79187	-0.31395	0.637625	-0.492374	0.622455	NA	92291	86599	FALSE	NO	VAV3
VD2_2014_d3375_148_peak_6717	1.28347	0.3712	0.554959	2.89018	3.22645	2.43424	-0.395194	0.430939	-0.917053	0.359115	NA	64436	55563	FALSE	NO	VAV3
VD2_2013_d3375_144_peak_12055	0.529909	0.293647	0.360173	2.77859	2.91907	1.44384	0.0821539	0.56435	0.145572	0.884259	NA	117429	115654	FALSE	NO	VAV3
VD2_2016_d3381_164_peak_8096	1.72499	0.420458	0.715368	2.98374	3.51707	3.30577	-0.815564	0.418625	-1.9482	0.0513913	NA	18451	11136	NA	NO	VAV3
VD2_2016_d3371_136_peak_7062	1.15161	0.410892	0.407846	2.96254	2.97228	2.22162	0.252547	0.543888	0.464336	0.642407	NA	94267	88818	FALSE	NO	VAV3
VD2_2014_d3092_220_peak_9343	0.0189308	0.173621	0.327584	2.55475	2.83643	1.01321	-0.126568	0.683037	-0.185302	0.852992	NA	114605	112396	FALSE	NO	VAV3
VD2_2014_d3375_148_peak_6754	1.18796	0.451815	0.356267	3.05035	2.89256	2.2783	0.755805	0.478901	1.57821	0.114518	NA	31045	22020	NA	NO	VAV3
VD2_2016_d3375_152_peak_8024	1.70721	0.506848	0.56118	3.14888	3.25753	3.26529	0.00475636	0.461965	0.0102959	0.991785	NA	127725	127603	FALSE	NO	VAV3
VD2_2016_d3370_124_peak_7194	1.24474	0.452344	0.416363	3.05071	2.98345	2.36976	0.455443	0.529347	0.860386	0.389576	NA	67929	59367	FALSE	NO	VAV3
VD2_2014_d3401_212_peak_5799	1.30436	0.480319	0.38727	3.10155	2.96222	2.46975	0.8293	0.48227	1.71958	0.0855091	NA	25704	17215	NA	NO	VAV3
VD2_2013_d3203_224_peak_7332	1.74396	0.50322	0.572549	3.13952	3.26953	3.34953	0.0920547	0.426729	0.215722	0.829205	NA	112355	109784	FALSE	NO	VAV3
VD2_2015_d3398_204_peak_8110	1.571	0.521113	0.494322	3.16939	3.12703	2.9711	0.353707	0.441403	0.801325	0.422944	NA	71642	63423	FALSE	NO	VAV3
VD2_2015_d3092_248_peak_8733	1.84969	0.649663	0.465317	3.40221	3.06895	3.60422	0.71269	0.455785	1.56365	0.117899	NA	31629	22553	NA	NO	SLC25A24
VD2_2016_d3384_192_peak_18488	0.375198	0.16523	0.326309	2.52599	2.85016	1.29702	-0.235066	0.758869	-0.309758	0.756745	NA	105479	101720	FALSE	NO	FAM102B
VD2_2014_d3371_132_peak_7005	1.42713	0.409228	0.540269	2.96257	3.21545	2.68911	-0.275225	0.494109	-0.557012	0.577519	NA	87864	81565	FALSE	NO	FAM102B
VD2_2013_d3280_44_peak_56839	1.07282	0.312837	0.352278	2.81755	2.88784	2.10354	-0.0671799	0.65616	-0.102383	0.918452	NA	120704	119414	FALSE	NO	FAM102B
VD2_2015_d3398_204_peak_8145	0.965106	0.32009	0.429003	2.81405	3.01994	1.95221	-0.369872	0.522709	-0.707606	0.47919	NA	77757	70075	FALSE	NO	FAM102B
VD2_2013_d3203_224_peak_7379	1.31022	0.385261	0.493279	2.91665	3.13883	2.47979	-0.0701406	0.498363	-0.140742	0.888074	NA	117805	116089	FALSE	NO	FAM102B
VD2_2015_d3092_248_peak_8763	0.785403	0.271891	0.43483	2.70632	3.02161	1.72357	-0.217688	0.729127	-0.29856	0.765276	NA	106307	102680	FALSE	NO	FAM102B
VD2_2015_d3398_204_peak_8162	1.04167	0.304221	0.423289	2.79301	3.01979	2.05861	-0.756592	0.591692	-1.27869	0.201005	NA	44502	35006	NA	NO	FAM102B
VD2_2015_d3257_48_peak_8569	1.2582	0.431542	0.505875	2.99597	3.17103	2.39197	0.191001	0.433407	0.440696	0.659433	NA	96002	90800	FALSE	NO	HENMT1
VD2_2014_d3340_84_peak_14175	1.54252	0.512522	0.405206	3.16748	2.98684	2.91303	0.777775	0.484465	1.60543	0.108399	NA	29918	20991	NA	NO	HENMT1
VD2_2014_d3375_148_peak_6825	0.557154	0.324797	0.277655	2.8205	2.74675	1.47136	1.29447	0.665342	1.94558	0.0517057	NA	18521	11187	NA	NO	HENMT1
VD2_2013_d3203_224_peak_7414	1.34145	0.487491	0.373945	3.08976	2.92042	2.53406	1.19185	0.488416	2.44023	0.014678	NA	8138	3674	NA	NO	HENMT1
VD2_2016_d3345_244_peak_8337	1.8823	0.531888	0.686903	3.19208	3.47348	3.68663	-0.032065	0.438477	-0.0731281	0.941704	NA	122943	122000	FALSE	NO	PRPF38B
VD2_2013_d3381_156_peak_5629	1.37772	0.447386	0.511046	3.03734	3.16577	2.59858	0.199035	0.462003	0.43081	0.666607	NA	96678	91564	FALSE	NO	PRPF38B
VD2_2016_d3371_136_peak_7168	1.16566	0.468991	0.386534	3.07624	2.92795	2.24335	0.509259	0.525854	0.968441	0.332824	NA	61307	52282	FALSE	NO	PRPF38B
VD2_2013_d3401_208_peak_7749	1.54391	0.634885	0.292718	3.36211	2.76636	2.91584	1.71265	0.466379	3.67222	0.000240448	NA	1045	252	NA	NO	CLCC1
VD2_2016_d3375_152_peak_8149	1.78692	0.553809	0.584646	3.22288	3.2813	3.45078	0.20471	0.418947	0.48863	0.625104	NA	92563	86922	FALSE	NO	WDR47
VD2_2013_d3278_52_peak_11020	1.48184	0.531766	0.444549	3.19485	3.04778	2.79305	0.439497	0.443769	0.990373	0.321992	NA	60027	50902	FALSE	NO	TAF13
VD2_2015_d3089_29_peak_8064	1.56256	0.503915	0.417043	3.15489	3.01003	2.95378	0.936552	0.548645	1.70703	0.087817	NA	26147	17615	NA	NO	TAF13
VD2_2014_d3401_212_peak_5888	1.48071	0.432003	0.470335	2.99981	3.10123	2.79086	0.442942	0.553218	0.800664	0.423326	NA	71695	63480	FALSE	NO	KIAA1324
VD2_2014_d3401_212_peak_5896	0.836179	0.31553	0.233041	2.80658	2.6712	1.78531	0.78822	0.669977	1.17649	0.239399	NA	49723	40285	NA	NO	SARS
VD2_2016_d3401_216_peak_8347	1.91736	0.492854	0.649231	3.11582	3.38576	3.7773	-0.436767	0.424381	-1.02919	0.303392	NA	57779	48573	FALSE	NO	SARS
VD2_2013_d3384_184_peak_15393	0.827038	0.327828	0.213462	2.81972	2.61727	1.77404	1.11322	0.816128	1.36403	0.172558	NA	40465	31005	NA	NO	MYBPHL
VD2_2015_d3092_248_peak_8898	1.03081	0.392056	0.322861	2.93939	2.82934	2.04317	0.982022	0.578541	1.69741	0.0896191	NA	26479	17912	NA	NO	SORT1
VD2_2014_d3345_240_peak_5797	1.70038	0.516278	0.610157	3.15213	3.31732	3.24988	-0.315323	0.407539	-0.773725	0.439094	NA	73451	65396	FALSE	NO	AMIGO1
VD2_2013_d3401_208_peak_7829	1.65454	0.504044	0.547896	3.11944	3.2042	3.14823	-0.0411666	0.411538	-0.100031	0.92032	NA	120885	119623	FALSE	NO	GNAI3
VD2_2016_d3280_168_peak_8652	1.83069	0.512376	0.646102	3.14745	3.40103	3.55708	-0.260548	0.470567	-0.55369	0.579791	NA	88075	81781	FALSE	NO	GNAI3
VD2_2016_d3369_112_peak_8111	1.00179	0.370148	0.393616	2.88883	2.9646	2.00248	0.0733995	0.564773	0.129963	0.896596	NA	118576	116959	FALSE	NO	GSTM2
VD2_2016_d3381_164_peak_8351	1.79366	0.575017	0.536544	3.25182	3.19292	3.46693	0.052937	0.396397	0.133545	0.893762	NA	118307	116644	FALSE	NO	EPS8L3
VD2_2013_d3401_208_peak_7879	0.569621	0.279696	0.271674	2.73879	2.74115	1.48413	0.564842	0.683727	0.826122	0.408735	NA	70106	61711	FALSE	NO	CSF1
VD2_2013_d3326_68_peak_13704	1.42974	0.368195	0.224977	2.93165	2.6512	2.69398	1.21949	0.758511	1.60774	0.107891	NA	29818	20905	NA	NO	CSF1
VD2_2016_d3375_152_peak_8252	1.42884	0.479138	0.410066	3.09549	2.99932	2.6923	0.573621	0.542233	1.05789	0.290108	NA	56218	46914	FALSE	NO	AHCYL1
VD2_2016_d3381_164_peak_8372	1.30282	0.413231	0.406623	2.99589	2.97997	2.4671	0.0535312	0.603012	0.0887731	0.929262	NA	121779	120666	FALSE	NO	AHCYL1
VD2_2016_d3345_244_peak_8503	1.63479	0.42975	0.520368	3.00499	3.14831	3.10542	-0.191864	0.564959	-0.339606	0.734153	NA	103365	99292	FALSE	NO	ALX3
VD2_2015_d3257_48_peak_8756	1.0968	0.315995	0.409162	2.80793	3.02221	2.1388	0.0216393	0.521779	0.0414722	0.966919	NA	125365	124846	FALSE	NO	SLC6A17
VD2_2015_d3061_17_peak_24837	1.22936	0.355318	0.457099	2.89204	3.08793	2.34463	0.0411019	0.502898	0.0817301	0.934861	NA	122341	121319	FALSE	NO	KCNC4
VD2_2016_d3371_136_peak_7315	1.69174	0.4859	0.426045	3.12816	3.01747	3.23045	0.226326	0.46664	0.485011	0.627669	NA	92825	87205	FALSE	NO	KCNC4
VD2_2016_d3401_216_peak_8482	1.73071	0.580846	0.421358	3.27051	2.98479	3.31891	0.401462	0.496749	0.808179	0.418987	NA	71207	62949	FALSE	NO	KCNC4
VD2_2013_d3326_68_peak_13798	1.29737	0.256067	0.364479	2.72293	2.92614	2.4578	-0.407593	0.646946	-0.630026	0.528677	NA	82906	75912	FALSE	NO	RBM15
VD2_2015_d3061_17_peak_24880	0.296675	0.197555	0.25386	2.59189	2.68843	1.22831	0.374252	0.858157	0.436111	0.662756	NA	96297	91147	FALSE	NO	RBM15
VD2_2015_d3061_17_peak_24881	0.116548	0.209382	0.306137	2.61097	2.80171	1.08414	-0.299863	0.652433	-0.459607	0.645798	NA	94607	89201	FALSE	NO	RBM15
VD2_2014_d3371_132_peak_7222	1.5005	0.425566	0.570076	2.98405	3.25051	2.8294	-0.321946	0.437201	-0.736381	0.461499	NA	75880	68041	FALSE	NO	RBM15
VD2_2016_d3369_112_peak_8179	0.516582	0.263503	0.349189	2.70657	2.88537	1.43056	0.119261	0.6755	0.176553	0.85986	NA	115248	113123	FALSE	NO	RBM15
VD2_2013_d3203_224_peak_7568	1.21066	0.332547	0.577874	2.82257	3.28652	2.31443	-0.400771	0.445383	-0.899835	0.368208	NA	65493	56725	FALSE	NO	RBM15
VD2_2014_d3203_228_peak_5908	1.33506	0.446478	0.406268	3.03518	2.99168	2.52287	0.549032	0.519842	1.05615	0.290899	NA	56320	47009	FALSE	NO	RBM15
VD2_2016_d3345_244_peak_8549	1.87506	0.5527	0.638501	3.2165	3.36517	3.66818	-0.466401	0.379271	-1.22973	0.218799	NA	46975	37483	FALSE	NO	LAMTOR5
VD2_2015_d3398_204_peak_8424	0.593934	0.295948	0.361967	2.76527	2.88824	1.50936	-0.317478	0.551416	-0.575751	0.564783	NA	86595	80081	FALSE	NO	KCNA2
VD2_2016_d3369_112_peak_8205	1.85052	0.430898	0.678178	2.99332	3.43913	3.60631	-1.02524	0.435051	-2.35659	0.0184437	NA	9412	4481	NA	NO	KCNA2
VD2_2014_d3345_240_peak_5888	1.37116	0.52475	0.322709	3.18116	2.82725	2.58678	0.663004	0.446898	1.48357	0.137923	NA	35027	25792	NA	NO	KCNA2
VD2_2016_d3369_112_peak_8212	1.25143	0.394683	0.485564	2.93367	3.10067	2.38078	-0.47257	0.465957	-1.01419	0.310492	NA	58644	49471	FALSE	NO	KCNA2
VD2_2016_d3381_164_peak_8456	1.79497	0.376545	0.782407	2.89921	3.62622	3.47009	-1.49333	0.40978	-3.64423	0.000268197	NA	2125	606	NA	NO	KCNA2
VD2_2016_d3381_164_peak_8462	0.642743	0.249078	0.363321	2.66937	2.90866	1.56129	-0.413003	0.712409	-0.579727	0.562099	NA	86325	79784	FALSE	NO	KCNA2
VD2_2016_d3401_216_peak_8534	1.90191	0.398918	0.712789	2.93861	3.5226	3.73706	-0.584546	0.431122	-1.35587	0.17514	NA	40838	31388	FALSE	NO	KCNA3
VD2_2016_d3280_168_peak_8789b	1.689	0.503718	0.645353	3.13195	3.39759	3.22432	-0.136244	0.393988	-0.345808	0.729487	NA	102906	98759	FALSE	NO	KCNA3
VD2_2014_d3381_160_peak_6060	1.57936	0.508459	0.477894	3.14965	3.0808	2.98837	0.124324	0.536205	0.231859	0.816648	NA	111118	108344	FALSE	NO	KCNA3
VD2_2016_d3381_164_peak_8474	1.54793	0.408138	0.707308	2.96505	3.49469	2.92397	-0.634357	0.414284	-1.53121	0.125716	NA	32997	23811	NA	NO	KCNA3
VD2_2014_d3375_148_peak_7085	1.44186	0.379604	0.586969	2.91905	3.31511	2.71671	-0.359164	0.471176	-0.762272	0.445898	NA	74195	66209	FALSE	NO	KCNA3
VD2_2014_d3203_228_peak_5942	1.77587	0.526356	0.631657	3.17786	3.36061	3.42445	0.042798	0.395629	0.108177	0.913855	NA	120246	118873	FALSE	NO	KCNA3
VD2_2013_d3401_208_peak_7979	1.02659	0.336824	0.480229	2.84027	3.11969	2.03721	-0.242994	0.496377	-0.489536	0.624462	NA	92500	86846	FALSE	NO	KCNA3
VD2_2014_d3375_148_peak_7092	1.87199	0.563778	0.662709	3.23093	3.41472	3.66038	0.0534176	0.362569	0.147331	0.882871	NA	117292	115505	FALSE	NO	KCNA3
VD2_2014_d3345_240_peak_5916	1.7214	0.556206	0.493703	3.23996	3.11585	3.29755	0.203699	0.472742	0.430889	0.666549	NA	96671	91554	FALSE	NO	CD53
VD2_2015_d3089_29_peak_8188	1.01268	0.328238	0.40841	2.82972	2.98941	2.01765	-0.496416	0.599917	-0.827475	0.407968	NA	70021	61624	FALSE	NO	CD53
VD2_2016_d3369_112_peak_8258	0.762705	0.26587	0.46447	2.7079	3.07562	1.69667	-0.701462	0.690683	-1.01561	0.309816	NA	58566	49386	NA	NO	CD53
VD2_2016_d3383_180_peak_10401	0.106704	0.203722	0.28237	2.60465	2.75231	1.07677	-0.665231	0.766764	-0.867582	0.385623	NA	67521	58916	NA	NO	CD53
VD2_2013_d3345_236_peak_15231	1.06109	0.359843	0.467407	2.87568	3.08278	2.08651	0.0396294	0.484526	0.08179	0.934814	NA	122335	121310	FALSE	NO	CD53
VD2_2013_d3384_184_peak_15658	1.21264	0.44555	0.367418	3.04648	2.90765	2.31762	0.586781	0.587572	0.998654	0.317962	NA	59562	50420	FALSE	NO	CD53
VD2_2013_d3381_156_peak_5864	1.58645	0.612152	0.320895	3.33166	2.80985	3.0031	1.2459	0.530682	2.34773	0.018888	NA	9558	4584	NA	NO	CD53
VD2_2016_d3370_124_peak_7509	1.16083	0.414314	0.25585	2.99939	2.72572	2.23587	0.82775	0.601784	1.3755	0.168978	NA	39913	30471	NA	NO	CD53
VD2_2015_d3092_248_peak_9132	1.39456	0.398226	0.517483	2.94666	3.16675	2.62909	0.0280082	0.511269	0.0547817	0.956312	NA	124341	123630	FALSE	NO	LRIF1
VD2_2014_d3371_132_peak_7341	1.76914	0.505411	0.556116	3.12516	3.22796	3.40851	0.032263	0.449798	0.0717278	0.942819	NA	123048	122126	FALSE	NO	LRIF1
VD2_2013_d3280_44_peak_58042	0.632127	0.304053	0.206118	2.7939	2.62696	1.54985	0.984863	0.708577	1.38992	0.164554	NA	39197	29757	NA	NO	CEPT1
VD2_2013_d3369_104_peak_6962	1.62587	0.587145	0.445856	3.28482	3.03507	3.08628	0.932538	0.444476	2.09806	0.0358999	NA	14591	8154	NA	NO	DRAM2
VD2_2016_d3401_216_peak_8611	1.43874	0.446212	0.48392	3.03375	3.12262	2.71084	0.289381	0.471319	0.613981	0.539228	NA	84025	77190	FALSE	NO	CHI3L2
VD2_2014_d3398_200_peak_6183	0.907484	0.387989	0.290038	2.92707	2.78388	1.87577	1.14041	0.605177	1.88442	0.0595077	NA	20325	12664	NA	NO	CHI3L2
VD2_2014_d3371_132_peak_7349	1.51203	0.471717	0.501226	3.08095	3.12848	2.85211	0.481789	0.462387	1.04196	0.29743	NA	57076	47808	FALSE	NO	CHI3L2
VD2_2015_d3092_248_peak_9152	0.243677	0.255905	0.272637	2.68306	2.73697	1.18401	0.0776772	0.660433	0.117616	0.906372	NA	119549	118076	FALSE	NO	CHI3L2
VD2_2014_d3375_148_peak_7158	1.77375	0.481855	0.640017	3.09173	3.37607	3.41942	-0.384591	0.442897	-0.868353	0.385201	NA	67474	58865	FALSE	NO	CHI3L2
VD2_2013_d3203_224_peak_7688	1.74639	0.562148	0.467457	3.24804	3.07342	3.35517	0.511292	0.429583	1.1902	0.233966	NA	49011	39570	FALSE	NO	CHI3L2
VD2_2014_d3381_160_peak_6134a	1.71641	0.580568	0.399248	3.28057	2.94488	3.28618	0.879566	0.465498	1.88952	0.0588227	NA	20165	12524	NA	NO	DENND2D
VD2_2014_d3340_84_peak_14622	1.04973	0.334657	0.309313	2.85085	2.81486	2.07014	0.515477	0.58745	0.877483	0.380224	NA	66913	58259	FALSE	NO	DENND2D
VD2_2016_d3371_136_peak_7467	1.47077	0.397085	0.591851	2.93037	3.28071	2.77169	-0.556574	0.48219	-1.15426	0.248392	NA	50930	41492	FALSE	NO	DENND2D
VD2_2013_d3345_236_peak_15326	1.00058	0.365191	0.344335	2.89444	2.85287	2.0008	0.311255	0.661388	0.470609	0.63792	NA	93829	88326	FALSE	NO	PIFO
VD2_2014_d3384_188_peak_16166	0.954477	0.44563	0.171984	3.03677	2.54303	1.93788	1.8504	0.688288	2.68841	0.00717927	NA	5123	1975	NA	NO	PIFO
VD2_2016_d3375_152_peak_8434	1.58872	0.486471	0.542442	3.11728	3.25098	3.00782	0.156376	0.436242	0.358461	0.719998	NA	102012	97740	FALSE	NO	ATP5F1
VD2_2014_d3375_148_peak_7197	1.27434	0.434231	0.475466	3.00278	3.08166	2.41889	0.0143249	0.458853	0.0312189	0.975095	NA	126139	125753	FALSE	NO	ATP5F1
VD2_2013_d3381_156_peak_5924	1.17845	0.440733	0.409321	3.02609	2.97811	2.26334	0.370758	0.440977	0.840764	0.40048	NA	69191	60729	FALSE	NO	C1orf162
VD2_2016_d3370_124_peak_7582	1.42875	0.390733	0.409283	2.94321	2.97245	2.69213	0.60353	0.593459	1.01697	0.309168	NA	58491	49308	NA	NO	ADORA3
VD2_2015_d3092_248_peak_9223	1.53496	0.518235	0.518711	3.15631	3.15018	2.89781	-0.0107846	0.409356	-0.0263452	0.978982	NA	126494	126163	FALSE	NO	ADORA3
VD2_2016_d3375_152_peak_8459	1.82088	0.605809	0.548885	3.3248	3.22792	3.53296	0.211473	0.447134	0.472952	0.636248	NA	93669	88134	FALSE	NO	TMIGD3
VD2_2014_d3398_200_peak_6252	1.33771	0.540172	0.369301	3.19507	2.89268	2.52749	0.714933	0.49432	1.4463	0.148094	NA	36657	27354	NA	NO	TMIGD3
VD2_2015_d3092_248_peak_9246	1.64477	0.437335	0.509741	3.02047	3.15298	3.12699	0.275334	0.534595	0.515032	0.60653	NA	90731	84822	FALSE	NO	TMIGD3
VD2_2016_d3371_136_peak_7527	1.70842	0.493198	0.552115	3.11513	3.22021	3.26802	0.0766393	0.455694	0.168181	0.866441	NA	115839	113810	FALSE	NO	TMIGD3
VD2_2014_d3401_212_peak_6186	1.87489	0.523542	0.607663	3.17839	3.32426	3.66773	-0.109696	0.474138	-0.231358	0.817036	NA	111156	108387	FALSE	NO	TMIGD3
VD2_2016_d3203_232_peak_6276	1.27998	0.442036	0.512348	3.01984	3.16649	2.42835	0.217414	0.459032	0.473636	0.63576	NA	93618	88083	FALSE	NO	TMIGD3
VD2_2016_d3369_112_peak_8408	1.55817	0.465088	0.567836	3.0499	3.25373	2.94481	-0.194333	0.453531	-0.428488	0.668296	NA	96900	91817	FALSE	NO	TMIGD3
VD2_2013_d3375_144_peak_12787	1.62532	0.501406	0.451861	3.14109	3.05068	3.0851	0.836764	0.461075	1.81481	0.0695529	NA	22536	14569	NA	NO	TMIGD3
VD2_2015_d3061_17_peak_25215	0.36757	0.320785	0.205877	2.81361	2.6253	1.29018	1.60956	0.701652	2.29396	0.0217928	NA	10513	5221	NA	NO	DDX20
VD2_2016_d3369_112_peak_8417	1.2027	0.377708	0.456683	2.91901	3.04368	2.30171	-0.125706	0.557225	-0.225593	0.821518	NA	111587	108886	FALSE	NO	DDX20
VD2_2015_d3089_29_peak_8287	0.421887	0.177195	0.365373	2.54873	2.92667	1.33968	-0.0104927	0.743775	-0.0141074	0.988744	NA	127446	127279	FALSE	NO	FAM212B
VD2_2015_d3398_204_peak_8623	0.660722	0.432033	0.182586	3.01513	2.57313	1.58087	1.24466	0.649633	1.91594	0.0553726	NA	19380	11857	NA	NO	FAM212B
VD2_2013_d3340_80_peak_20688	0.778537	0.34086	0.284834	2.84265	2.74725	1.71539	1.27999	0.687703	1.86126	0.062708	NA	21080	13290	NA	NO	KCND3
VD2_2015_d3257_48_peak_8996	0.969052	0.274164	0.334837	2.72225	2.83023	1.95755	-0.0195504	0.832735	-0.0234774	0.981269	NA	126715	126423	FALSE	NO	KCND3
VD2_2015_d3089_29_peak_8303	0.945633	0.285029	0.36783	2.75914	2.91671	1.92603	-0.242185	0.690062	-0.350961	0.725618	NA	102553	98355	FALSE	NO	KCND3
VD2_2015_d3040_9_peak_7564	1.67362	0.506296	0.19654	3.1782	2.59501	3.19015	1.5782	0.784993	2.01047	0.0443817	NA	16746	9817	NA	NO	KCND3
VD2_2015_d3398_204_peak_8640	0.895597	0.297681	0.315536	2.79015	2.83133	1.86038	0.236014	0.616394	0.382895	0.701797	NA	100277	95701	FALSE	NO	KCND3
VD2_2015_d3089_29_peak_8350	0.71464	0.299139	0.282117	2.7738	2.75401	1.64107	0.626668	0.743996	0.8423	0.39962	NA	69079	60602	NA	NO	CTTNBP2NL
VD2_2016_d3371_136_peak_7574	1.8459	0.550975	0.565921	3.23951	3.25772	3.59478	0.162518	0.420716	0.386288	0.699283	NA	100023	95427	FALSE	NO	CTTNBP2NL
VD2_2016_d3278_60_peak_10195	0.315712	0.174947	0.294905	2.5559	2.75134	1.24463	-0.27571	0.969895	-0.284268	0.776205	NA	107298	103838	FALSE	NO	WNT2B
VD2_2015_d3061_17_peak_25485	1.22166	0.431791	0.372691	3.01423	2.91658	2.33215	0.727561	0.532352	1.36669	0.171722	NA	40345	30897	NA	NO	WNT2B
VD2_2013_d3369_104_peak_7066	0.696061	0.286858	0.316504	2.7504	2.82631	1.62008	0.31907	0.631633	0.505151	0.613453	NA	91403	85599	FALSE	NO	WNT2B
VD2_2016_d3375_152_peak_8551	1.43674	0.409716	0.49069	2.98131	3.11135	2.70709	0.164687	0.553756	0.297399	0.766162	NA	106397	102777	FALSE	NO	WNT2B
VD2_2013_d3381_156_peak_5994	0.943281	0.40297	0.275911	2.94821	2.73369	1.9229	1.41956	0.679051	2.0905	0.0365729	NA	14770	8304	NA	NO	WNT2B
VD2_2016_d3345_244_peak_8827a	1.69221	0.525194	0.624502	3.16743	3.34462	3.23152	-0.0933238	0.374543	-0.249167	0.803232	NA	109862	106888	FALSE	NO	ST7L
VD2_2014_d3369_108_peak_11989	1.68632	0.492932	0.560403	3.12836	3.2561	3.21834	0.397991	0.440602	0.903289	0.366373	NA	65284	56488	FALSE	NO	ST7L
VD2_2015_d3089_29_peak_8375	1.63776	0.465312	0.47515	3.08261	3.09272	3.11183	0.120436	0.516293	0.23327	0.815551	NA	111019	108223	FALSE	NO	ST7L
VD2_2013_d3203_224_peak_7851	1.09305	0.327843	0.46722	2.82681	3.11186	2.13324	-0.0676612	0.542411	-0.124742	0.900728	NA	118989	117436	FALSE	NO	ST7L
VD2_2014_d3375_148_peak_7323	1.51289	0.55522	0.453811	3.22994	3.05692	2.85381	0.727686	0.441952	1.64653	0.0996554	NA	28352	19602	NA	NO	MOV10
VD2_2016_d3375_152_peak_8583	1.29941	0.344048	0.517258	2.8552	3.17769	2.46129	-0.14802	0.591088	-0.250419	0.802264	NA	109777	106795	FALSE	NO	MOV10
VD2_2016_d3278_60_peak_10228	1.55806	0.406385	0.568705	2.96323	3.28262	2.94458	-0.285531	0.506209	-0.564057	0.572716	NA	87390	81004	FALSE	NO	MOV10
VD2_2014_d3401_212_peak_6256	1.64882	0.387906	0.467684	2.93824	3.08574	3.13576	0.223764	0.539178	0.415009	0.678136	NA	97900	92925	FALSE	NO	FAM19A3
VD2_2016_d3401_216_peak_8824	0.484865	0.287964	0.335674	2.75909	2.86908	1.39946	-0.0411702	0.577854	-0.0712466	0.943201	NA	123081	122164	FALSE	NO	FAM19A3
VD2_2016_d3369_112_peak_8518	1.67348	0.500782	0.461335	3.14522	3.07114	3.18982	0.384422	0.505237	0.760874	0.446732	NA	74281	66303	FALSE	NO	SLC16A1
VD2_2016_d3203_232_peak_6356	1.44134	0.409195	0.481138	2.95522	3.08687	2.71574	0.300889	0.496319	0.606241	0.544355	NA	84532	77774	FALSE	NO	SLC16A1
VD2_2016_d3369_112_peak_8520	1.69079	0.538926	0.418008	3.19277	3.00238	3.22833	0.793752	0.472468	1.68001	0.0929548	NA	27133	18504	NA	NO	SLC16A1
VD2_2015_d3257_48_peak_9087	0.933774	0.380591	0.287707	2.92161	2.772	1.91027	0.89012	0.692579	1.28523	0.198714	NA	44195	34689	NA	NO	SLC16A1
VD2_2015_d3398_204_peak_8732	1.2676	0.39739	0.440686	2.93714	3.02384	2.4076	-0.154237	0.490131	-0.314685	0.753001	NA	105134	101341	FALSE	NO	LRIG2
VD2_2014_d3371_132_peak_7581	1.37061	0.470536	0.445692	3.08382	3.05753	2.5858	0.540723	0.472407	1.14461	0.252369	NA	51386	41960	FALSE	NO	LRIG2
VD2_2015_d3092_248_peak_9394	1.14066	0.395624	0.346787	2.94749	2.87257	2.20482	0.463906	0.610737	0.759584	0.447503	NA	74369	66392	FALSE	NO	LRIG2
VD2_2013_d3345_236_peak_15666	0.78212	0.373553	0.269414	2.91119	2.72107	1.71966	1.09964	0.659593	1.66715	0.0954852	NA	27612	18938	NA	NO	MAGI3
VD2_2015_d3257_48_peak_9098	0.710847	0.340514	0.18595	2.85068	2.58347	1.63677	1.51363	0.761621	1.98738	0.0468805	NA	17342	10264	NA	NO	MAGI3
VD2_2015_d3061_17_peak_25694	1.33165	0.31569	0.403559	2.81173	2.96284	2.51691	-0.00480904	0.782253	-0.00614767	0.995095	NA	128044	127958	FALSE	NO	MAGI3
VD2_2016_d3369_112_peak_8557	1.54621	0.413882	0.446573	3.00037	3.04036	2.92048	0.215961	0.578849	0.373087	0.709084	NA	101009	96555	FALSE	NO	MAGI3
VD2_2016_d3370_124_peak_7725	0.261301	0.188571	0.270605	2.56987	2.72427	1.19856	0.315764	0.861607	0.366482	0.714005	NA	101481	97116	FALSE	NO	MAGI3
VD2_2016_d3280_168_peak_9120	1.67445	0.469803	0.632424	3.0738	3.38066	3.19197	0.181608	0.38462	0.472175	0.636802	NA	93725	88200	FALSE	NO	MAGI3
VD2_2016_d3369_112_peak_8565	1.60157	0.471753	0.503595	3.08451	3.13289	3.03472	0.17542	0.472306	0.371411	0.710332	NA	101133	96701	FALSE	NO	PHTF1
VD2_2014_d3371_132_peak_7610	1.66844	0.585295	0.445429	3.28506	3.0485	3.1787	0.826892	0.42826	1.93082	0.0535055	NA	18934	11498	NA	NO	PHTF1
VD2_2013_d3384_184_peak_16125	1.0815	0.240785	0.393037	2.66372	2.96493	2.11623	-0.138694	0.739403	-0.187575	0.85121	NA	114442	112202	FALSE	NO	PHTF1
VD2_2016_d3345_244_peak_8925	1.49998	0.44424	0.501984	3.05517	3.13676	2.82839	0.0562779	0.437133	0.128743	0.897561	NA	118690	117093	FALSE	NO	PHTF1
VD2_2014_d3375_148_peak_7403	0.720287	0.372929	0.313889	2.90762	2.82554	1.64751	0.84058	0.55498	1.51461	0.12987	NA	33698	24496	NA	NO	RSBN1
VD2_2015_d3398_204_peak_8785	0.86954	0.302529	0.442858	2.7898	3.02879	1.82708	-0.583084	0.602362	-0.967996	0.333046	NA	61336	52306	FALSE	NO	RSBN1
VD2_2015_d3092_248_peak_9447b	1.91401	0.584121	0.538356	3.29017	3.19706	3.76854	0.228211	0.401298	0.568681	0.569573	NA	87073	80645	FALSE	NO	PTPN22
VD2_2014_d3375_148_peak_7421	1.6192	0.457234	0.502586	3.07033	3.15667	3.07206	0.0334077	0.543329	0.0614872	0.950971	NA	123832	123063	FALSE	NO	PTPN22
VD2_2013_d3401_208_peak_8322	1.83816	0.523561	0.617357	3.16485	3.35827	3.57554	-0.106463	0.456826	-0.233049	0.815724	NA	111033	108244	FALSE	NO	HIPK1
VD2_2016_d3369_112_peak_8623	1.28955	0.501204	0.445294	3.13865	3.0397	2.44451	0.144874	0.442156	0.327654	0.743173	NA	104211	100275	FALSE	NO	HIPK1
VD2_2014_d3371_132_peak_7671	1.55823	0.598508	0.390064	3.30061	2.93156	2.94493	0.922905	0.414389	2.22715	0.0259375	NA	12074	6317	NA	NO	HIPK1
VD2_2016_d3371_136_peak_7745	1.55389	0.54784	0.461138	3.21928	3.07254	2.93608	0.611167	0.398553	1.53346	0.125162	NA	32880	23713	NA	NO	OLFML3
VD2_2013_d3401_208_peak_8338	1.84428	0.544685	0.653163	3.2031	3.39992	3.59074	-0.0669546	0.378293	-0.176991	0.859515	NA	115211	113082	FALSE	NO	OLFML3
VD2_2015_d3257_48_peak_9193	1.21357	0.307064	0.308942	2.81855	2.81742	2.31912	0.934791	0.689665	1.35543	0.175281	NA	40857	31407	NA	NO	SYT6
VD2_2013_d3280_44_peak_59462	1.28532	0.380017	0.305956	2.93831	2.79372	2.43735	0.536351	0.58514	0.916619	0.359343	NA	64470	55598	FALSE	NO	SYT6
VD2_2016_d3381_164_peak_8864	1.73606	0.55784	0.517348	3.22628	3.17661	3.33124	0.337699	0.505504	0.668043	0.504106	NA	80309	73014	FALSE	NO	SYT6
VD2_2013_d3203_224_peak_7991	1.52125	0.43749	0.620571	3.0046	3.3578	2.87039	-0.22964	0.388913	-0.590465	0.554879	NA	85592	78970	FALSE	NO	SYT6
VD2_2013_d3340_80_peak_21168	1.77393	0.500791	0.6188	3.13732	3.34916	3.41983	-0.227619	0.417195	-0.545593	0.585346	NA	88608	82417	FALSE	NO	SYT6
VD2_2016_d3381_164_peak_8891	1.37751	0.377178	0.612924	2.90275	3.32564	2.59819	-0.494058	0.452326	-1.09226	0.274719	NA	54311	44942	FALSE	NO	TRIM33
VD2_2014_d3401_212_peak_6375	0.16063	0.189109	0.313168	2.56001	2.81685	1.11777	-0.237267	0.737233	-0.321835	0.747578	NA	104650	100787	FALSE	NO	TRIM33
VD2_2014_d3326_72_peak_21259	0.832467	0.368701	0.374682	2.90804	2.92464	1.78073	0.160802	0.535656	0.300196	0.764028	NA	106198	102538	FALSE	NO	TRIM33
VD2_2014_d3381_160_peak_6417	1.80933	0.507456	0.587844	3.1469	3.28179	3.5048	0.0764035	0.486417	0.157074	0.875187	NA	116624	114750	FALSE	NO	TRIM33
VD2_2016_d3278_60_peak_10416	1.41785	0.391624	0.514367	2.91875	3.16206	2.67188	0.0343481	0.585726	0.0586419	0.953237	NA	124048	123301	FALSE	NO	TRIM33
VD2_2016_d3203_232_peak_6499	1.70439	0.422512	0.581467	2.99608	3.3051	3.25891	0.0573276	0.544198	0.105343	0.916104	NA	120464	119119	FALSE	NO	TRIM33
VD2_2015_d3092_248_peak_9558	1.6291	0.515961	0.522548	3.15419	3.17054	3.0932	0.363757	0.425188	0.85552	0.392263	NA	68220	59705	FALSE	NO	BCAS2
VD2_2013_d3280_44_peak_59683	1.42146	0.490918	0.112055	3.14892	2.43831	2.67857	2.9037	0.693671	4.186	2.84e-05	NA	257	38	NA	NO	BCAS2
VD2_2014_d3371_132_peak_7739	1.24921	0.400846	0.557472	2.95596	3.23673	2.37712	-0.370992	0.439549	-0.84403	0.398653	NA	68956	60466	FALSE	NO	NRAS
VD2_2016_d3203_232_peak_6515	0.723328	0.359273	0.337058	2.87773	2.86891	1.65099	0.354899	0.555416	0.638978	0.522837	NA	82279	75223	FALSE	NO	CSDE1
VD2_2016_d3381_164_peak_8923	1.66794	0.453847	0.652612	3.04972	3.4083	3.1776	-0.503534	0.418199	-1.20405	0.228569	NA	48285	38825	FALSE	NO	CSDE1
VD2_2013_d3381_156_peak_6171	1.40162	0.469146	0.338322	3.09808	2.84944	2.64198	0.816777	0.613652	1.33101	0.183186	NA	42000	32514	NA	NO	CSDE1
VD2_2016_d3369_112_peak_8720	1.52318	0.34436	0.494391	2.85287	3.12508	2.87425	-0.327025	0.602568	-0.542718	0.587324	NA	88804	82646	FALSE	NO	SIKE1
VD2_2013_d3384_184_peak_16406	0.80732	0.266388	0.302425	2.71061	2.7974	1.74996	0.930017	0.888408	1.04684	0.295176	NA	56798	47501	NA	NO	TSHB
VD2_2014_d3369_108_peak_12247	1.02811	0.277792	0.300462	2.75544	2.77825	2.03935	1.02058	0.904351	1.12852	0.259102	NA	52273	42860	NA	NO	TSHB
VD2_2015_d3257_48_peak_9274	-0.0424854	0.171881	0.271541	2.54129	2.71196	0.970981	0.369293	0.795142	0.464437	0.642335	NA	94258	88808	FALSE	NO	TSHB
VD2_2016_d3371_136_peak_7842	1.8747	0.614472	0.584921	3.3389	3.28779	3.66726	0.375467	0.374008	1.0039	0.315427	NA	59264	50119	FALSE	NO	TSPAN2
VD2_2015_d3089_29_peak_8592	0.593269	0.303929	0.172856	2.8058	2.55043	1.50866	1.06107	0.799685	1.32685	0.184557	NA	42214	32706	NA	NO	TSPAN2
VD2_2016_d3369_112_peak_8730	1.73875	0.495915	0.630861	3.12197	3.37311	3.33746	-0.0430979	0.460333	-0.0936233	0.925408	NA	121405	120228	FALSE	NO	TSPAN2
VD2_2013_d3203_224_peak_8068	1.75654	0.611121	0.458866	3.32162	3.0805	3.37886	0.716204	0.417709	1.7146	0.0864185	NA	25878	17373	NA	NO	TSPAN2
VD2_2014_d3375_148_peak_7566b	1.6861	0.461141	0.588454	3.06429	3.2888	3.21785	0.144458	0.407886	0.354163	0.723217	NA	102317	98089	FALSE	NO	TSPAN2
VD2_2015_d3040_9_peak_7824	1.90219	0.480393	0.423559	3.11607	2.9863	3.7378	0.580654	0.675376	0.85975	0.389927	NA	67977	59419	FALSE	NO	TSPAN2
VD2_2015_d3092_248_peak_9617	1.53296	0.584599	0.352914	3.29966	2.87086	2.8938	1.25508	0.525985	2.38616	0.0170255	NA	8930	4194	NA	NO	TSPAN2
VD2_2013_d3375_144_peak_13305	1.62376	0.473632	0.286163	3.12017	2.75808	3.08177	1.52596	0.754153	2.02342	0.0430303	NA	16412	9551	NA	NO	TSPAN2
VD2_2015_d3398_204_peak_8942	1.37963	0.458034	0.531342	3.03963	3.19351	2.60201	0.148659	0.419722	0.354185	0.7232	NA	102315	98087	FALSE	NO	TSPAN2
VD2_2013_d3401_208_peak_8436	1.81784	0.583444	0.438869	3.28386	3.02255	3.52552	0.760887	0.443813	1.71443	0.0864493	NA	25883	17377	NA	NO	TSPAN2
VD2_2015_d3257_48_peak_9298	0.57694	0.234038	0.289505	2.64899	2.74585	1.49168	0.388981	0.976554	0.39832	0.690395	NA	99128	94388	FALSE	NO	TSPAN2
VD2_2015_d3089_29_peak_8628	0.614634	0.31352	0.242196	2.80444	2.69381	1.53117	0.400697	0.717305	0.558615	0.576424	NA	87746	81427	FALSE	NO	NGF
VD2_2016_d3401_216_peak_9043	1.56693	0.506413	0.543178	3.12718	3.19058	2.96274	0.0643137	0.379026	0.169681	0.865261	NA	115735	113698	FALSE	NO	VANGL1
VD2_2015_d3092_248_peak_9625	1.61961	0.417551	0.518747	2.97766	3.163	3.07293	-0.105457	0.427335	-0.246778	0.80508	NA	110041	107094	FALSE	NO	VANGL1
VD2_2015_d3092_248_peak_9627	0.432993	0.258292	0.207531	2.70401	2.6103	1.35003	0.238889	0.892274	0.267731	0.788907	NA	108501	105274	FALSE	NO	VANGL1
VD2_2013_d3203_224_peak_8097	0.856623	0.315929	0.275538	2.79686	2.71283	1.81079	0.879964	0.779386	1.12905	0.258878	NA	52246	42830	NA	NO	VANGL1
VD2_2013_d3278_52_peak_11810	1.38603	0.521466	0.211277	3.20268	2.62841	2.61359	1.79583	0.61157	2.93643	0.00332019	NA	3231	1101	NA	NO	VANGL1
VD2_2016_d3383_180_peak_10970	1.67763	0.63673	0.377566	3.37618	2.90265	3.19901	0.936071	0.452847	2.06708	0.0387267	NA	15312	8687	NA	NO	VANGL1
VD2_2013_d3326_68_peak_14527	1.48033	0.359106	0.255774	2.90927	2.71419	2.79012	0.490051	0.752864	0.650915	0.515101	NA	81434	74301	FALSE	NO	VANGL1
VD2_2016_d3371_136_peak_7865	1.86559	0.580058	0.449031	3.28626	3.03413	3.64416	0.501629	0.56903	0.88155	0.37802	NA	66686	57992	FALSE	NO	CASQ2
VD2_2015_d3089_29_peak_8696	0.400069	0.376592	0.150086	2.92011	2.49539	1.31957	2.09636	0.764296	2.74287	0.00609048	NA	4612	1740	NA	NO	MAB21L3
VD2_2015_d3089_29_peak_8697	1.43292	0.366966	0.486362	2.89925	3.12245	2.69994	-0.323598	0.606338	-0.533693	0.593554	NA	89446	83377	FALSE	NO	MAB21L3
VD2_2015_d3089_29_peak_8702	1.05351	0.311675	0.326692	2.7999	2.86569	2.07558	0.192414	0.672044	0.286312	0.774639	NA	107157	103671	FALSE	NO	MAB21L3
VD2_2014_d3384_188_peak_16930	1.10455	0.358293	0.254538	2.89679	2.68583	2.15032	1.0836	0.771817	1.40396	0.160331	NA	38544	29131	NA	NO	ATP1A1
VD2_2016_d3371_136_peak_7890	1.11329	0.330107	0.489203	2.82533	3.11955	2.16339	-0.0969227	0.54154	-0.178976	0.857956	NA	115095	112954	FALSE	NO	ATP1A1
VD2_2014_d3371_132_peak_7823	1.91227	0.596849	0.570981	3.30153	3.26551	3.76401	0.791042	0.386804	2.04507	0.0408479	NA	17705	10525	NA	NO	ATP1A1
VD2_2014_d3371_132_peak_7825	1.85401	0.501373	0.614845	3.14907	3.34747	3.61503	0.0717817	0.4117	0.174355	0.861587	NA	115428	113334	FALSE	NO	ATP1A1
VD2_2016_d3280_168_peak_9385d	1.89388	0.56494	0.603285	3.24624	3.30481	3.71634	-0.0914774	0.4111	-0.222518	0.82391	NA	111839	109177	FALSE	NO	ATP1A1
VD2_2015_d3092_248_peak_9689	1.13856	0.349877	0.526706	2.8505	3.18746	2.20161	-0.545292	0.482095	-1.13109	0.258018	NA	52126	42706	FALSE	NO	ATP1A1
VD2_2016_d3369_112_peak_8814	1.62306	0.430515	0.552493	3.00544	3.24361	3.08027	0.118132	0.49313	0.239556	0.810674	NA	110574	107697	FALSE	NO	ATP1A1
VD2_2014_d3340_84_peak_15455	0.870831	0.269817	0.306437	2.74284	2.78874	1.82872	0.147798	0.812373	0.181934	0.855635	NA	114874	112704	FALSE	NO	ATP1A1
VD2_2016_d3384_192_peak_20182	1.89045	0.596011	0.519186	3.29505	3.18206	3.70752	0.598822	0.402354	1.48829	0.136673	NA	34819	25583	FALSE	NO	ATP1A1
VD2_2014_d3371_132_peak_7858	1.59393	0.479196	0.488117	3.0941	3.10057	3.0187	-0.134278	0.458162	-0.293079	0.769462	NA	106718	103137	FALSE	NO	ATP1A1
VD2_2016_d3381_164_peak_9059	1.31132	0.442288	0.505209	3.02679	3.13828	2.48168	0.0658829	0.445692	0.147821	0.882484	NA	117262	115459	FALSE	NO	ATP1A1
VD2_2016_d3371_136_peak_7921	1.07518	0.424094	0.347456	2.99316	2.86596	2.10698	0.410474	0.520522	0.788582	0.430356	NA	72502	64342	FALSE	NO	ATP1A1
VD2_2016_d3345_244_peak_9192	1.88286	0.617655	0.597368	3.33568	3.29932	3.68805	0.239155	0.368021	0.649841	0.515795	NA	81512	74387	FALSE	NO	CD58
VD2_2014_d3371_132_peak_7889	1.68281	0.458913	0.579707	3.0491	3.29585	3.21052	0.140236	0.530864	0.264166	0.791652	NA	108762	105578	FALSE	NO	CD58
VD2_2015_d3398_204_peak_9070	1.40415	0.331767	0.492947	2.84607	3.14401	2.64661	-0.319091	0.510583	-0.624955	0.532001	NA	83259	76306	FALSE	NO	CD58
VD2_2014_d3384_188_peak_17022	1.59751	0.566794	0.422433	3.24986	2.99495	3.0262	0.941439	0.42393	2.22074	0.0263683	NA	11929	6212	NA	NO	CD58
VD2_2016_d3280_168_peak_9445	1.14781	0.396679	0.423111	2.94896	3.00259	2.21577	0.281801	0.520686	0.541211	0.588362	NA	88914	82780	FALSE	NO	CD58
VD2_2014_d3371_132_peak_7910	1.51129	0.529706	0.404654	3.17192	2.9674	2.85065	0.49343	0.461851	1.06837	0.285352	NA	55661	46351	FALSE	NO	CD58
VD2_2015_d3398_204_peak_9089	1.2678	0.374785	0.476847	2.90551	3.11153	2.40794	-0.0161996	0.47302	-0.0342472	0.97268	NA	125887	125454	FALSE	NO	CD58
VD2_2016_d3370_124_peak_8013	1.08256	0.371567	0.387944	2.90795	2.94563	2.11779	0.0879006	0.566273	0.155227	0.876643	NA	116736	114891	FALSE	NO	CD58
VD2_2015_d3398_204_peak_9101	1.27101	0.396156	0.445388	2.9413	3.0437	2.41331	-0.11232	0.582337	-0.192878	0.847055	NA	114048	111735	FALSE	NO	IGSF3
VD2_2013_d3326_68_peak_14687	1.59702	0.34176	0.358587	2.89552	2.91707	3.02518	0.539796	0.619002	0.872042	0.383186	NA	67254	58637	FALSE	NO	CD2
VD2_2013_d3345_236_peak_16323	1.92294	0.575325	0.664042	3.25428	3.41615	3.79196	-0.0705783	0.392359	-0.179882	0.857245	NA	115030	112877	FALSE	NO	CD2
VD2_2014_d3398_200_peak_6643	1.78969	0.621103	0.503273	3.3514	3.1407	3.45741	0.48773	0.409877	1.18994	0.234069	NA	49021	39581	FALSE	NO	CD2
VD2_2016_d3371_136_peak_7998	1.74117	0.427533	0.573303	3.0101	3.27156	3.34307	-0.362753	0.57661	-0.629113	0.529275	NA	82974	75986	FALSE	NO	CD2
VD2_2014_d3092_220_peak_10476	1.91788	0.549253	0.677816	3.21657	3.4498	3.77866	-0.278021	0.425845	-0.652869	0.513841	NA	81301	74139	FALSE	NO	CD2
VD2_2013_d3345_236_peak_16339	1.559	0.421078	0.585474	2.98801	3.29604	2.94649	0.0730888	0.487834	0.149823	0.880904	NA	117133	115314	FALSE	NO	CD2
VD2_2016_d3280_168_peak_9511	1.42641	0.350688	0.553334	2.87702	3.23817	2.68778	-0.361725	0.519206	-0.696689	0.485998	NA	78428	70853	FALSE	NO	CD2
VD2_2015_d3040_9_peak_8000	1.21484	0.485745	0.423705	3.11273	3.01055	2.32116	0.532858	0.472089	1.12872	0.259014	NA	52263	42848	FALSE	NO	CD2
VD2_2016_d3401_216_peak_9233	0.88842	0.343739	0.407851	2.86399	2.98611	1.85115	0.0557619	0.544055	0.102493	0.918365	NA	120692	119398	FALSE	NO	CD2
VD2_2014_d3371_132_peak_7961	1.81588	0.472464	0.624056	3.08011	3.36002	3.52075	-0.268021	0.472708	-0.566991	0.570721	NA	87197	80792	FALSE	NO	PTGFRN
VD2_2016_d3381_164_peak_9164	1.58745	0.352872	0.712017	2.86548	3.51298	3.00518	-0.990308	0.414854	-2.38712	0.0169809	NA	9874	4786	NA	NO	PTGFRN
VD2_2015_d3398_204_peak_9158	1.13502	0.415951	0.361619	2.98748	2.90267	2.19622	0.529576	0.556077	0.952343	0.340923	NA	62286	53298	FALSE	NO	PTGFRN
VD2_2015_d3092_248_peak_9823	1.63937	0.345669	0.636287	2.83576	3.38792	3.11529	-0.635637	0.548638	-1.15857	0.246631	NA	50687	41236	NA	NO	PTGFRN
VD2_2015_d3092_248_peak_9826b	1.62981	0.521207	0.550514	3.16336	3.25209	3.09473	0.345542	0.45762	0.755085	0.450198	NA	74646	66696	FALSE	NO	CD101
VD2_2014_d3375_148_peak_7805	1.753	0.573176	0.536512	3.27828	3.19365	3.37059	0.411725	0.441853	0.931814	0.351433	NA	63510	54593	FALSE	NO	CD101
VD2_2015_d3089_29_peak_8831	1.39512	0.389609	0.371553	2.94894	2.93591	2.6301	1.08705	0.64723	1.67954	0.0930478	NA	27148	18515	NA	NO	TTF2
VD2_2013_d3280_44_peak_61148	1.52196	0.398153	0.214208	2.97528	2.63497	2.8718	1.30541	0.802438	1.6268	0.103779	NA	29067	20241	NA	NO	TTF2
VD2_2015_d3257_48_peak_9525	1.17283	0.423038	0.381282	3.00574	2.93323	2.25454	0.249105	0.538173	0.462872	0.643456	NA	94380	88934	FALSE	NO	TTF2
VD2_2016_d3381_164_peak_9194	1.87072	0.540831	0.551766	3.22487	3.23187	3.65714	0.0187438	0.449844	0.0416673	0.966764	NA	125352	124828	FALSE	NO	TRIM45
VD2_2014_d3369_108_peak_12485	1.0487	0.353595	0.218804	2.89139	2.64452	2.06867	0.968374	0.681093	1.42179	0.155086	NA	37744	28392	NA	NO	TRIM45
VD2_2016_d3203_232_peak_6764	1.54892	0.54336	0.482399	3.20063	3.10548	2.92598	0.441078	0.447393	0.985886	0.324189	NA	60262	51142	FALSE	NO	TRIM45
VD2_2013_d3257_40_peak_9211	1.10109	0.469492	0.222267	3.09261	2.64855	2.14517	1.63583	0.671711	2.43531	0.0148789	NA	8205	3713	NA	NO	VTCN1
VD2_2015_d3092_248_peak_9875	1.76614	0.576384	0.429207	3.27694	2.99681	3.40142	0.453174	0.476962	0.950126	0.342048	NA	62420	53438	FALSE	NO	MAN1A2
VD2_2016_d3371_136_peak_8072	1.26681	0.443818	0.493173	3.02447	3.12043	2.40628	0.234762	0.444197	0.528509	0.597146	NA	89810	83803	FALSE	NO	MAN1A2
VD2_2016_d3369_112_peak_9007	1.33755	0.389207	0.563287	2.93492	3.24902	2.52722	-0.479513	0.471342	-1.01734	0.308994	NA	58469	49282	FALSE	NO	MAN1A2
VD2_2014_d3371_132_peak_8030	1.77946	0.524346	0.455112	3.16151	3.08274	3.43296	1.11388	0.449431	2.47844	0.013196	NA	7607	3361	NA	NO	FAM46C
VD2_2016_d3384_192_peak_20448	1.08769	0.315912	0.433984	2.81196	3.05198	2.12533	-0.110958	0.564934	-0.196409	0.84429	NA	113765	111409	FALSE	NO	FAM46C
VD2_2016_d3371_136_peak_8081	1.51581	0.54158	0.416579	3.19785	2.99666	2.85958	0.990314	0.432416	2.29019	0.0220106	NA	10582	5275	NA	NO	FAM46C
VD2_2016_d3381_164_peak_9228	1.58368	0.504731	0.430591	3.13564	3.01356	2.99733	0.80738	0.506263	1.59478	0.110761	NA	30347	21374	NA	NO	FAM46C
VD2_2013_d3340_80_peak_21885	0.355689	0.256912	0.212404	2.69632	2.61957	1.2796	0.347773	0.872578	0.398558	0.690219	NA	99106	94360	FALSE	NO	FAM46C
VD2_2016_d3383_180_peak_11253	0.561502	0.300324	0.284921	2.76727	2.77062	1.4758	1.20798	0.754735	1.60054	0.10948	NA	30121	21166	NA	NO	FAM46C
VD2_2016_d3381_164_peak_9231	0.561784	0.295568	0.309506	2.77344	2.80581	1.47609	-0.162098	0.609979	-0.265744	0.790436	NA	108638	105444	FALSE	NO	FAM46C
VD2_2014_d3375_148_peak_7861	0.546807	0.327316	0.345769	2.82962	2.8757	1.46085	0.253572	0.570749	0.444279	0.656841	NA	95762	90523	FALSE	NO	FAM46C
VD2_2016_d3371_136_peak_8092	0.95419	0.295418	0.512823	2.75101	3.16897	1.93749	-0.496419	0.469012	-1.05844	0.289856	NA	56185	46875	FALSE	NO	FAM46C
VD2_2016_d3375_152_peak_9104	1.35771	0.413893	0.446138	2.98249	3.0632	2.56277	0.509554	0.509267	1.00056	0.317037	NA	59463	50309	FALSE	NO	FAM46C
VD2_2013_d3401_208_peak_8682a	1.84802	0.611423	0.556889	3.31214	3.22828	3.60005	0.487381	0.361599	1.34785	0.177707	NA	41222	31752	FALSE	NO	FAM46C
VD2_2014_d3401_212_peak_6638	1.8572	0.579432	0.533979	3.26966	3.185	3.62304	0.259118	0.500334	0.51789	0.604535	NA	90534	84606	FALSE	NO	FAM46C
VD2_2014_d3375_148_peak_7878	1.63532	0.463808	0.506666	3.08655	3.14623	3.10656	0.0266828	0.52371	0.0509495	0.959366	NA	124629	123967	FALSE	NO	FAM46C
VD2_2014_d3371_132_peak_8056	1.72411	0.5526	0.526763	3.22068	3.16953	3.30377	0.156865	0.434889	0.360701	0.718323	NA	101850	97555	FALSE	NO	FAM46C
VD2_2015_d3061_17_peak_26828	1.54323	0.488722	0.307715	3.11757	2.79117	2.91446	1.18628	0.554347	2.13997	0.0323575	NA	13648	7464	NA	NO	FAM46C
VD2_2016_d3375_152_peak_9124	1.07406	0.402003	0.448757	2.94799	3.05028	2.10535	0.667462	0.540389	1.23515	0.216774	NA	46683	37212	NA	NO	FAM46C
VD2_2015_d3257_48_peak_9595	1.3901	0.358454	0.502452	2.8821	3.15745	2.62098	-0.209826	0.586674	-0.357654	0.720602	NA	102075	97815	FALSE	NO	FAM46C
VD2_2016_d3340_88_peak_10805	0.788226	0.226674	0.477329	2.64674	3.10758	1.72695	-0.807497	0.608133	-1.32783	0.184234	NA	42161	32654	NA	NO	FAM46C
VD2_2016_d3383_180_peak_11308	0.872321	0.329036	0.283816	2.85784	2.79249	1.83061	0.924332	0.601778	1.536	0.124538	NA	32762	23602	NA	NO	GDAP2
VD2_2015_d3089_29_peak_8937	0.635707	0.259213	0.332402	2.69465	2.83707	1.5537	0.146169	0.798084	0.18315	0.85468	NA	114783	112607	FALSE	NO	GDAP2
VD2_2014_d3369_108_peak_12568	1.23278	0.430701	0.337526	3.01719	2.85461	2.3502	1.09126	0.640651	1.70336	0.0885002	NA	26276	17728	NA	NO	GDAP2
VD2_2016_d3381_164_peak_9298	1.40072	0.452598	0.525299	3.0369	3.18306	2.64034	-0.197767	0.462555	-0.427554	0.668976	NA	96961	91894	FALSE	NO	WDR3
VD2_2015_d3089_29_peak_8991	0.329971	0.243066	0.282922	2.66469	2.75929	1.25699	0.57528	0.771875	0.745302	0.456089	NA	75282	67384	FALSE	NO	SPAG17
VD2_2014_d3340_84_peak_15799	1.09602	0.388602	0.272182	2.94911	2.76117	2.13764	1.39617	0.621964	2.24478	0.0247825	NA	11434	5884	NA	NO	SPAG17
VD2_2016_d3371_136_peak_8151	1.63968	0.522666	0.50204	3.17084	3.11964	3.11597	0.258656	0.431767	0.599063	0.549131	NA	84981	78278	FALSE	NO	TBX15
VD2_2015_d3092_248_peak_9975	0.556604	0.284233	0.295487	2.7369	2.79812	1.4708	0.410017	0.668242	0.613575	0.539496	NA	84053	77226	FALSE	NO	TBX15
VD2_2016_d3383_180_peak_11364	1.52418	0.555311	0.447641	3.21689	3.03924	2.87623	0.412037	0.363113	1.13474	0.256486	NA	51946	42529	FALSE	NO	WARS2
VD2_2016_d3371_136_peak_8169a	1.25465	0.417292	0.468449	2.99046	3.08742	2.38609	-0.0116864	0.591875	-0.0197448	0.984247	NA	126986	126725	FALSE	NO	WARS2
VD2_2016_d3278_60_peak_10949	0.871269	0.318806	0.383158	2.81682	2.93983	1.82927	-0.120729	0.599156	-0.201498	0.840309	NA	113378	110968	FALSE	NO	WARS2
VD2_2013_d3326_68_peak_15100	1.7289	0.415654	0.356954	3.01146	2.91559	3.31476	0.495072	0.61894	0.799871	0.423785	NA	71744	63538	FALSE	NO	HAO2
VD2_2014_d3203_228_peak_6554	1.8112	0.531529	0.39257	3.19591	2.95013	3.50935	1.25505	0.560247	2.24017	0.0250801	NA	11534	5945	NA	NO	HAO2
VD2_2014_d3398_200_peak_6784	1.73628	0.581168	0.480655	3.27557	3.11532	3.33174	0.888757	0.411707	2.15871	0.0308725	NA	13343	7232	NA	NO	HAO2
VD2_2013_d3326_68_peak_15103	1.07943	0.37817	0.240492	2.91969	2.67549	2.11321	1.22064	0.647428	1.88536	0.0593807	NA	20295	12630	NA	NO	HAO2
VD2_2014_d3401_212_peak_6684	1.87992	0.555129	0.566687	3.22526	3.26738	3.68056	0.459974	0.460276	0.999343	0.317628	NA	59518	50372	FALSE	NO	HAO2
VD2_2015_d3257_48_peak_9690	0.356241	0.135706	0.407916	2.48695	3.00435	1.28009	-0.905189	0.686558	-1.31845	0.187355	NA	42591	33086	NA	NO	PHGDH
VD2_2015_d3257_48_peak_9708	0.590126	0.275462	0.27614	2.73948	2.73713	1.50538	0.557458	0.729086	0.764598	0.444511	NA	74057	66069	FALSE	NO	ADAM30
VD2_2015_d3257_48_peak_9710	0.233405	0.291832	0.193396	2.74513	2.59437	1.17561	1.22667	0.751898	1.63143	0.1028	NA	28885	20072	NA	NO	ADAM30
VD2_2016_d3371_136_peak_8195	0.74511	0.371487	0.248743	2.89385	2.70892	1.6761	0.748753	0.622731	1.20237	0.22922	NA	48384	38923	NA	NO	ADAM30
VD2_2014_d3375_148_peak_7973	1.27686	0.352949	0.498438	2.85941	3.13116	2.42311	-0.0714313	0.497974	-0.143444	0.88594	NA	117588	115840	FALSE	NO	ADAM30
VD2_2014_d3401_212_peak_6698	1.74275	0.521508	0.325556	3.17938	2.83788	3.34672	1.21503	0.66112	1.83783	0.0660873	NA	21785	13915	NA	NO	NOTCH2
VD2_2015_d3092_248_peak_10022	1.68449	0.542296	0.502271	3.20161	3.12148	3.21426	0.0866762	0.425043	0.203923	0.838413	NA	113197	110741	FALSE	NO	SEC22B
VD2_2014_d3381_160_peak_6746	1.8039	0.555962	0.431697	3.23931	3.00775	3.49163	0.784502	0.498097	1.575	0.115257	NA	31174	22147	NA	NO	SEC22B
VD2_2016_d3345_244_peak_9473	1.90507	0.445961	0.676362	3.01619	3.4551	3.74528	-0.42685	0.42838	-0.99643	0.319041	NA	59673	50537	FALSE	NO	SEC22B
VD2_2016_d3375_152_peak_9258	1.81414	0.434097	0.639919	2.99695	3.3818	3.5165	-0.378967	0.481305	-0.787373	0.431063	NA	72581	64433	FALSE	NO	NBPF26
VD2_2015_d3092_248_peak_10043	1.40987	0.472764	0.500567	3.07791	3.1159	2.65714	0.0838564	0.400964	0.209137	0.834341	NA	112816	110309	FALSE	NO	NBPF26
VD2_2014_d3401_212_peak_6729	1.23748	0.332261	0.507569	2.81925	3.14102	2.35787	-0.279579	0.54468	-0.51329	0.607748	NA	90851	84959	FALSE	NO	PPIAL4A
VD2_2013_d3401_208_peak_8807	1.50082	0.45552	0.41736	3.047	2.98612	2.83004	0.546539	0.574512	0.951309	0.341447	NA	62346	53363	FALSE	NO	FCGR1B
VD2_2014_d3381_160_peak_6776	1.59601	0.452764	0.635489	3.02979	3.36939	3.02307	-0.10593	0.385095	-0.275076	0.783258	NA	107969	104639	FALSE	NO	FAM72B
VD2_2014_d3345_240_peak_6583	1.19494	0.391183	0.404816	2.93502	2.96126	2.28935	0.408112	0.567029	0.719738	0.471686	NA	76959	69236	FALSE	NO	FAM72B
VD2_2014_d3092_220_peak_10757	1.35731	0.4877	0.404118	3.11014	2.97907	2.56207	0.8084	0.483425	1.67223	0.0944783	NA	27445	18783	NA	NO	FAM72B
VD2_2015_d3061_17_peak_27607	1.58244	0.510127	0.375952	3.15433	2.91219	2.99475	1.17925	0.604776	1.9499	0.0511886	NA	18404	11097	NA	NO	FAM72B
VD2_2014_d3371_132_peak_8228	1.22265	0.44508	0.380247	3.03722	2.92365	2.33376	0.609457	0.509027	1.1973	0.23119	NA	48636	39176	NA	NO	PPIAL4E
VD2_2016_d3345_244_peak_9556	1.109	0.194947	0.580221	2.56011	3.27793	2.15696	-0.689442	0.595594	-1.15757	0.247039	NA	50735	41290	NA	NO	SRGAP2B
VD2_2014_d3371_132_peak_8243	1.86892	0.477932	0.664006	3.08816	3.43858	3.6526	-0.219381	0.429053	-0.511315	0.60913	NA	90965	85099	FALSE	NO	SRGAP2B
VD2_2014_d3371_132_peak_8245	1.34023	0.45383	0.418428	3.04461	2.97925	2.53192	0.353622	0.504555	0.700859	0.483391	NA	78164	70537	FALSE	NO	FAM72D
VD2_2016_d3381_164_peak_9456	1.65716	0.471629	0.489033	3.07395	3.10229	3.15396	0.215925	0.572043	0.377463	0.705829	NA	100664	96146	FALSE	NO	PPIAL4D
VD2_2016_d3371_136_peak_8328	0.840576	0.313498	0.442819	2.80011	3.04709	1.79077	-0.49838	0.540043	-0.922854	0.356084	NA	64075	55205	FALSE	NO	PPIAL4D
VD2_2015_d3040_9_peak_8222	0.413297	0.272235	0.243905	2.71559	2.67993	1.33173	0.390031	0.795685	0.490183	0.624005	NA	92467	86803	FALSE	NO	NBPF20
VD2_2013_d3401_208_peak_8878b	1.7685	0.514823	0.575901	3.17499	3.26725	3.407	-0.0199914	0.459122	-0.0435427	0.965269	NA	125188	124636	FALSE	NO	PDZK1
VD2_2014_d3384_188_peak_17811	0.550489	0.344339	0.243982	2.84236	2.67965	1.46458	0.883733	0.647495	1.36485	0.1723	NA	40429	30978	NA	NO	PDZK1
VD2_2013_d3345_236_peak_16937	1.55254	0.535087	0.492864	3.18669	3.13919	2.93333	0.554704	0.406729	1.36382	0.172625	NA	40474	31012	FALSE	NO	CD160
VD2_2014_d3369_108_peak_12856	1.87427	0.496449	0.428646	3.14826	3.01427	3.66615	0.337904	0.484915	0.69683	0.485909	NA	78422	70844	FALSE	NO	CD160
VD2_2014_d3326_72_peak_22692	1.58072	0.509389	0.575351	3.14546	3.27858	2.99119	0.191114	0.420687	0.454291	0.649619	NA	94995	89650	FALSE	NO	CD160
VD2_2016_d3203_232_peak_6976	1.21846	0.398982	0.357439	2.94105	2.88022	2.32699	0.188569	0.539543	0.349497	0.726716	NA	102656	98482	FALSE	NO	RNF115
VD2_2016_d3371_136_peak_8358	1.84842	0.556051	0.581913	3.2221	3.28591	3.60107	0.127546	0.453044	0.281531	0.778303	NA	107494	104079	FALSE	NO	POLR3C
VD2_2016_d3401_216_peak_9619	1.15988	0.490013	0.390314	3.11389	2.93364	2.23438	0.484155	0.466114	1.0387	0.298942	NA	57260	48015	FALSE	NO	PIAS3
VD2_2015_d3061_17_peak_27819	-0.126167	0.206241	0.240307	2.59693	2.70176	0.916263	0.0264223	0.711282	0.0371474	0.970367	NA	125669	125211	FALSE	NO	PEX11B
VD2_2013_d3326_68_peak_15395	1.22588	0.372449	0.280482	2.90728	2.74849	2.33899	0.79753	0.632599	1.26072	0.20741	NA	45370	35878	NA	NO	ANKRD34A
VD2_2016_d3203_232_peak_7002	1.46384	0.362803	0.65707	2.88993	3.40631	2.75842	-1.28514	0.420702	-3.05474	0.00225255	NA	4054	1458	NA	NO	ANKRD34A
VD2_2014_d3401_212_peak_6855	1.89139	0.618005	0.577095	3.34115	3.25185	3.70992	0.174187	0.378819	0.459816	0.645648	NA	94587	89176	FALSE	NO	TXNIP
VD2_2016_d3371_136_peak_8420	1.49738	0.475961	0.45694	3.09467	3.06729	2.82329	0.295436	0.468339	0.630817	0.52816	NA	82843	75834	FALSE	NO	NBPF10
VD2_2015_d3092_248_peak_10270	1.4986	0.424938	0.562385	2.97838	3.23058	2.82569	-0.384635	0.438238	-0.877683	0.380116	NA	66898	58237	FALSE	NO	AC243756.1
VD2_2016_d3401_216_peak_9702	1.0936	0.410664	0.427816	2.96446	2.9889	2.13406	-0.032601	0.466657	-0.0698608	0.944304	NA	123196	122304	FALSE	NO	AC243756.1
VD2_2014_d3345_240_peak_6734	1.53171	0.551274	0.477882	3.20689	3.08551	2.89128	0.391118	0.405844	0.963715	0.335189	NA	61589	52578	FALSE	NO	PRKAB2
VD2_2015_d3061_17_peak_27913	0.0683017	0.226221	0.259761	2.64735	2.71686	1.04848	0.173654	0.721992	0.240521	0.809926	NA	110503	107625	FALSE	NO	PRKAB2
VD2_2015_d3061_17_peak_27926	0.791216	0.358061	0.359682	2.88519	2.88138	1.73053	-0.0749258	0.536216	-0.139731	0.888873	NA	117869	116155	FALSE	NO	FMO5
VD2_2015_d3089_29_peak_9281	-0.0380957	0.149839	0.248174	2.5072	2.68802	0.97394	0.559714	0.875317	0.639442	0.522536	NA	82242	75185	FALSE	NO	BCL9
VD2_2013_d3401_208_peak_9035	1.83566	0.555332	0.535571	3.22417	3.19976	3.56934	0.480752	0.42847	1.12202	0.261854	NA	52643	43239	FALSE	NO	ACP6
VD2_2015_d3092_248_peak_10343	1.24708	0.37247	0.393854	2.90228	2.93536	2.3736	-0.0100713	0.597944	-0.0168433	0.986562	NA	127233	127019	FALSE	NO	ACP6
VD2_2016_d3371_136_peak_8484	0.542062	0.245966	0.33909	2.67851	2.86387	1.45605	0.200485	0.666469	0.300817	0.763554	NA	106153	102478	FALSE	NO	ACP6
VD2_2016_d3371_136_peak_8485	1.17478	0.431679	0.207543	3.0291	2.61192	2.25759	1.27724	0.674339	1.89406	0.0582167	NA	20019	12399	NA	NO	ACP6
VD2_2013_d3203_224_peak_8656	1.09511	0.369685	0.226647	2.91115	2.64448	2.13629	1.00813	0.763864	1.31978	0.186908	NA	42534	33026	NA	NO	GJA5
VD2_2015_d3092_248_peak_10365	1.43709	0.494024	0.458494	3.11174	3.05817	2.70774	0.364389	0.459741	0.792596	0.428013	NA	72220	64049	FALSE	NO	GPR89B
VD2_2016_d3371_136_peak_8503	0.716934	0.298545	0.374884	2.77087	2.89735	1.64369	-0.237501	0.575603	-0.412613	0.67989	NA	98095	93158	FALSE	NO	GPR89B
VD2_2015_d3089_29_peak_9321	0.133034	0.260084	0.175043	2.71399	2.54848	1.0966	1.31838	0.812017	1.62358	0.104465	NA	29198	20364	NA	NO	NBPF11
VD2_2014_d3371_132_peak_8470	1.4196	0.47066	0.379039	3.08469	2.93043	2.67512	0.406344	0.486356	0.835486	0.403444	NA	69508	61072	FALSE	NO	NBPF11
VD2_2016_d3401_216_peak_9810	1.33951	0.424364	0.516179	2.9844	3.15119	2.53065	0.0679076	0.430712	0.157664	0.874722	NA	116579	114688	FALSE	NO	PPIAL4G
VD2_2016_d3375_152_peak_9555	1.73337	0.561771	0.500522	3.25208	3.13693	3.32503	0.108072	0.496051	0.217865	0.827535	NA	112184	109582	FALSE	NO	PPIAL4G
VD2_2014_d3340_84_peak_16425	0.250984	0.273655	0.12956	2.72178	2.46543	1.19002	0.992507	1.01092	0.98179	0.326203	NA	60511	51411	NA	NO	PPIAL4G
VD2_2016_d3369_112_peak_9456	1.2229	0.438949	0.490552	3.01498	3.11716	2.33415	-0.130278	0.442808	-0.294207	0.768599	NA	106634	103040	FALSE	NO	PPIAL4G
VD2_2013_d3384_184_peak_17880	1.4397	0.425314	0.509703	3.00143	3.1848	2.71264	0.0759143	0.473997	0.160158	0.872757	NA	116395	114464	FALSE	NO	PPIAL4G
VD2_2016_d3401_216_peak_9824	1.81792	0.54756	0.612429	3.20378	3.32757	3.52572	-0.249284	0.363895	-0.685044	0.493316	NA	79216	71764	FALSE	NO	PPIAL4G
VD2_2014_d3401_212_peak_6983	1.89427	0.527791	0.662519	3.17436	3.42722	3.71735	-0.0745926	0.389511	-0.191503	0.848132	NA	114152	111866	FALSE	NO	PPIAL4G
VD2_2016_d3401_216_peak_9834	1.11089	0.434339	0.462776	3.0106	3.07953	2.15979	0.180982	0.455481	0.397344	0.691114	NA	99194	94468	FALSE	NO	PPIAL4G
VD2_2016_d3371_136_peak_8541	1.32506	0.400723	0.539087	2.94376	3.19302	2.50543	-0.35507	0.470194	-0.755156	0.450155	NA	74640	66690	FALSE	NO	PPIAL4G
VD2_2014_d3401_212_peak_6993	1.28637	0.417024	0.476948	2.98632	3.10801	2.43914	-0.223915	0.475618	-0.470787	0.637793	NA	93819	88314	FALSE	NO	PPIAL4G
VD2_2015_d3398_204_peak_9722	1.76483	0.534638	0.609824	3.18056	3.32339	3.39834	0.0903121	0.433086	0.208532	0.834814	NA	112861	110363	FALSE	NO	PPIAL4G
VD2_2016_d3370_124_peak_8561	1.64974	0.4911	0.153691	3.15429	2.4931	3.13777	1.96225	1.06189	1.84788	0.0646196	NA	21494	13655	NA	NO	NBPF9
VD2_2016_d3371_136_peak_8562	1.15111	0.333633	0.488203	2.8312	3.11926	2.22085	-0.183853	0.5803	-0.316823	0.751378	NA	104979	101166	FALSE	NO	NBPF9
VD2_2016_d3381_164_peak_9738	1.30382	0.368736	0.483943	2.88249	3.08277	2.46882	-0.603284	0.571192	-1.05618	0.290884	NA	56318	47006	NA	NO	NBPF19
VD2_2016_d3381_164_peak_9756	0.865705	0.275823	0.441097	2.70663	3.01415	1.82223	-0.725419	0.594545	-1.22012	0.222418	NA	47461	37971	NA	NO	PPIAL4C
VD2_2016_d3381_164_peak_9771	1.44884	0.459033	0.512756	3.04387	3.14479	2.72988	-0.262687	0.504792	-0.520388	0.602794	NA	90363	84423	FALSE	NO	HIST2H2BF
VD2_2016_d3381_164_peak_9798	1.88406	0.490881	0.461143	3.12669	3.06429	3.69111	0.135384	0.555619	0.243663	0.807492	NA	110274	107364	FALSE	NO	SV2A
VD2_2015_d3089_29_peak_9366	0.651755	0.2719	0.328429	2.73532	2.82789	1.57108	0.675246	0.735299	0.918328	0.358447	NA	64360	55492	NA	NO	SF3B4
VD2_2014_d3278_56_peak_30471	1.55567	0.446023	0.340171	3.06545	2.85556	2.93971	0.795448	0.65271	1.21868	0.222964	NA	47531	38038	NA	NO	MTMR11
VD2_2016_d3369_112_peak_9559	1.43442	0.354878	0.586658	2.85849	3.28968	2.70273	-0.910944	0.447548	-2.03541	0.0418096	NA	16110	9310	NA	NO	OTUD7B
VD2_2016_d3383_180_peak_11938	1.53252	0.461153	0.497799	3.06681	3.12774	2.89291	0.191214	0.443554	0.431094	0.6664	NA	96654	91535	FALSE	NO	OTUD7B
VD2_2015_d3092_248_peak_10503	1.6921	0.45741	0.392536	3.07846	2.93297	3.23126	0.169352	0.561023	0.301863	0.762757	NA	106081	102407	FALSE	NO	VPS45
VD2_2014_d3278_56_peak_30506	1.33438	0.354082	0.291676	2.89885	2.76702	2.52166	1.1201	0.717988	1.56005	0.118748	NA	31770	22693	NA	NO	VPS45
VD2_2014_d3398_200_peak_7143	1.90207	0.524563	0.498937	3.1941	3.14025	3.73749	0.263835	0.512299	0.515003	0.606551	NA	90733	84826	FALSE	NO	PLEKHO1
VD2_2013_d3203_224_peak_8787	1.31422	0.430157	0.411558	3.0059	3.00598	2.48668	0.42439	0.49445	0.858307	0.390723	NA	68056	59504	FALSE	NO	PLEKHO1
VD2_2016_d3401_216_peak_9941	1.75055	0.512772	0.567863	3.15108	3.23589	3.36486	-0.408937	0.435797	-0.938367	0.348056	NA	63136	54191	FALSE	NO	PLEKHO1
VD2_2013_d3401_208_peak_9206	1.67414	0.434517	0.670623	3.00164	3.44861	3.19129	-0.344192	0.396309	-0.868494	0.385124	NA	67464	58852	FALSE	NO	PLEKHO1
VD2_2015_d3257_48_peak_10111	0.825616	0.258042	0.372137	2.71834	2.9324	1.77229	0.0780512	0.623345	0.125213	0.900355	NA	118953	117390	FALSE	NO	ANP32E
VD2_2016_d3371_136_peak_8682	1.87395	0.567824	0.568505	3.2558	3.26236	3.66535	0.28874	0.436428	0.661599	0.508229	NA	80730	73496	FALSE	NO	RPRD2
VD2_2016_d3401_216_peak_9978	1.30519	0.426807	0.4171	2.99289	2.9628	2.47117	0.234856	0.541998	0.433316	0.664785	NA	96496	91359	FALSE	NO	RPRD2
VD2_2013_d3401_208_peak_9246	1.39058	0.330044	0.577314	2.81258	3.27582	2.62184	-0.65706	0.543833	-1.2082	0.22697	NA	48077	38617	NA	NO	RPRD2
VD2_2016_d3370_124_peak_8670	1.50664	0.50261	0.542227	3.13213	3.2116	2.84148	0.512627	0.370805	1.38247	0.166827	NA	39555	30089	FALSE	NO	TARS2
VD2_2016_d3371_136_peak_8699	1.75047	0.412108	0.621564	2.98862	3.34556	3.36467	-0.653118	0.476929	-1.36942	0.170867	NA	40212	30766	NA	NO	ADAMTSL4
VD2_2016_d3280_168_peak_10239	1.43402	0.309302	0.640566	2.78717	3.3924	2.70198	-0.740526	0.526094	-1.40759	0.159252	NA	38397	28986	NA	NO	ADAMTSL4
VD2_2014_d3401_212_peak_7117	1.83571	0.601415	0.591937	3.30456	3.31198	3.56946	0.640106	0.383018	1.67122	0.0946788	NA	27483	18816	NA	NO	ADAMTSL4
VD2_2014_d3401_212_peak_7118	1.76007	0.560413	0.513905	3.22754	3.14626	3.38714	0.399551	0.426236	0.937395	0.348556	NA	63188	54255	FALSE	NO	ADAMTSL4
VD2_2015_d3398_204_peak_9860	1.56849	0.442494	0.526139	3.02662	3.17655	2.96594	-0.35246	0.521008	-0.676496	0.498726	NA	79751	72373	FALSE	NO	ADAMTSL4
VD2_2016_d3371_136_peak_8708	1.32294	0.492386	0.434552	3.11884	3.02598	2.50175	0.806473	0.458452	1.75912	0.0785567	NA	24360	16096	NA	NO	MCL1
VD2_2016_d3401_216_peak_10010a	1.70906	0.563292	0.529016	3.23743	3.164	3.26947	0.0202099	0.385774	0.0523879	0.95822	NA	124511	123831	FALSE	NO	MCL1
VD2_2016_d3340_88_peak_11481	1.48778	0.36357	0.513265	2.88657	3.16318	2.80456	0.17761	0.602162	0.294953	0.76803	NA	106572	102972	FALSE	NO	MCL1
VD2_2016_d3371_136_peak_8733	1.4327	0.438967	0.373381	3.02939	2.90963	2.69951	0.423751	0.589423	0.718925	0.472187	NA	77008	69298	FALSE	NO	ENSA
VD2_2014_d3401_212_peak_7158	1.39975	0.370322	0.573909	2.87877	3.26763	2.63857	-0.559811	0.470202	-1.19058	0.23382	NA	48994	39552	FALSE	NO	ENSA
VD2_2013_d3203_224_peak_8888	0.902572	0.295149	0.407726	2.75901	2.98574	1.8694	-0.223353	0.568772	-0.392693	0.694546	NA	99553	94883	FALSE	NO	CTSS
VD2_2015_d3089_29_peak_9415	0.173878	0.228729	0.296965	2.64234	2.78786	1.12809	-0.288585	0.616429	-0.468157	0.639672	NA	93987	88499	FALSE	NO	CTSS
VD2_2014_d3345_240_peak_7004	1.50024	0.492267	0.489778	3.11776	3.11422	2.82889	0.126022	0.408575	0.308442	0.757746	NA	105587	101840	FALSE	NO	ARNT
VD2_2013_d3280_44_peak_64992	1.22094	0.423197	0.216956	3.03328	2.65091	2.33098	1.38539	0.574686	2.41069	0.0159225	NA	8575	3954	NA	NO	SETDB1
VD2_2015_d3257_48_peak_10227	0.453901	0.26078	0.280713	2.71847	2.76505	1.36974	-0.059277	0.655608	-0.0904152	0.927957	NA	121654	120517	FALSE	NO	SETDB1
VD2_2013_d3401_208_peak_9352	1.40949	0.340001	0.604927	2.82525	3.31329	2.65643	-0.108693	0.462385	-0.235071	0.814154	NA	110889	108079	FALSE	NO	MINDY1
VD2_2015_d3092_248_peak_10677	1.87041	0.497181	0.660311	3.1216	3.42178	3.65636	-0.552139	0.430732	-1.28186	0.199891	NA	44340	34839	FALSE	NO	PRUNE1
VD2_2016_d3371_136_peak_8783	1.37882	0.378178	0.510143	2.91515	3.16113	2.60056	0.00688453	0.564806	0.0121892	0.990275	NA	127591	127446	FALSE	NO	C1orf56
VD2_2016_d3370_124_peak_8777	1.67272	0.545547	0.437906	3.21694	3.02384	3.18816	0.657803	0.45011	1.46143	0.143898	NA	35975	26714	NA	NO	TMOD4
VD2_2015_d3092_248_peak_10719	1.8729	0.569235	0.666865	3.24716	3.42165	3.66268	-0.0217556	0.357231	-0.0609005	0.951438	NA	123878	123121	FALSE	NO	PIP5K1A
VD2_2015_d3061_17_peak_28484	1.19121	0.495561	0.200176	3.14994	2.61248	2.28345	1.84285	0.605143	3.0453	0.00232445	NA	2612	821	NA	NO	ZNF687
VD2_2016_d3383_180_peak_12181	1.82997	0.500163	0.504479	3.14254	3.13875	3.5553	0.0567012	0.548341	0.103405	0.917642	NA	120616	119305	FALSE	NO	ZNF687
VD2_2015_d3092_248_peak_10733	1.41938	0.490664	0.3844	3.11293	2.93354	2.67471	0.630709	0.573288	1.10016	0.271262	NA	53857	44479	NA	NO	ZNF687
VD2_2013_d3401_208_peak_9400b	0.653387	0.342193	0.226531	2.83806	2.65253	1.57286	1.1708	0.65146	1.7972	0.0723039	NA	23109	15052	NA	NO	ZNF687
VD2_2016_d3401_216_peak_10136	1.9189	0.528456	0.575048	3.1872	3.27135	3.78135	-0.177818	0.532699	-0.333807	0.738526	NA	103780	99775	FALSE	NO	RFX5
VD2_2013_d3401_208_peak_9410	0.965153	0.334595	0.453575	2.83464	3.05013	1.95227	-0.0653774	0.535031	-0.122194	0.902746	NA	119173	117646	FALSE	NO	RFX5
VD2_2013_d3401_208_peak_9411	1.91406	0.615505	0.586291	3.32998	3.27842	3.76867	0.442219	0.381124	1.1603	0.245926	NA	50577	41118	FALSE	NO	RFX5
VD2_2015_d3092_248_peak_10749	1.77579	0.478324	0.697967	3.08445	3.48817	3.42424	-0.235022	0.415412	-0.565755	0.57156	NA	87280	80883	FALSE	NO	PSMB4
VD2_2015_d3040_9_peak_8688b	1.82215	0.581823	0.500943	3.27145	3.13688	3.53608	0.330797	0.46929	0.70489	0.480879	NA	77919	70256	FALSE	NO	PSMB4
VD2_2016_d3371_136_peak_8842	1.70833	0.305394	0.529751	2.79506	3.20778	3.26781	-1.36965	0.650632	-2.10511	0.0352819	NA	14433	8030	NA	NO	POGZ
VD2_2015_d3257_48_peak_10314	0.539376	0.285774	0.201519	2.75002	2.58288	1.45334	1.34376	0.916602	1.46602	0.142643	NA	35763	26519	NA	NO	CGN
VD2_2015_d3089_29_peak_9465	0.798435	0.285844	0.395943	2.75195	2.98143	1.73921	-0.51956	0.549748	-0.945087	0.344614	NA	62732	53769	FALSE	NO	CELF3
VD2_2016_d3381_164_peak_10083	1.90697	0.622779	0.60182	3.34573	3.30121	3.75021	0.291244	0.357111	0.815556	0.414754	NA	70742	62424	FALSE	NO	CELF3
VD2_2015_d3092_248_peak_10807	1.25754	0.225186	0.646724	2.61873	3.405	2.39088	-1.73168	0.556835	-3.10986	0.00187176	NA	2307	687	NA	NO	LINGO4
VD2_2014_d3371_132_peak_8858	1.56766	0.483145	0.603232	3.08774	3.29686	2.96424	-0.169972	0.374162	-0.454273	0.649632	NA	94996	89651	FALSE	NO	RORC
VD2_2013_d3401_208_peak_9491	1.11447	0.365932	0.472292	2.87891	3.07206	2.16516	-0.158948	0.476549	-0.33354	0.738727	NA	103801	99802	FALSE	NO	RORC
VD2_2014_d3398_200_peak_7348	1.50862	0.4348	0.446277	3.00151	3.02158	2.84537	0.0871634	0.478853	0.182025	0.855563	NA	114865	112696	FALSE	NO	RORC
VD2_2015_d3092_248_peak_10826	1.53478	0.398744	0.539782	2.94665	3.21897	2.89745	-0.357872	0.477735	-0.749101	0.453796	NA	75063	67136	FALSE	NO	RORC
VD2_2013_d3401_208_peak_9502	1.65411	0.521175	0.546922	3.16527	3.21634	3.1473	0.0131925	0.458734	0.0287585	0.977057	NA	126320	125964	FALSE	NO	C2CD4D
VD2_2016_d3369_112_peak_9877	1.83795	0.623247	0.558939	3.35272	3.24322	3.57501	0.381323	0.36576	1.04255	0.297156	NA	57043	47770	FALSE	NO	C2CD4D
VD2_2013_d3401_208_peak_9508	1.76337	0.451674	0.624776	3.02515	3.34651	3.3949	-0.846549	0.427593	-1.9798	0.047726	NA	17575	10428	NA	NO	C2CD4D
VD2_2016_d3371_136_peak_8893	1.92187	0.448433	0.729563	3.02461	3.55409	3.78915	-1.0583	0.451798	-2.34241	0.0191597	NA	9676	4659	NA	NO	THEM5
VD2_2016_d3371_136_peak_8895	1.05909	0.228562	0.562213	2.63335	3.27206	2.08362	-1.41171	0.606753	-2.32666	0.0199834	NA	9950	4837	NA	NO	THEM5
VD2_2015_d3092_248_peak_10846	0.61978	0.253942	0.409565	2.67808	2.96384	1.53664	-0.255745	0.535817	-0.4773	0.633149	NA	93353	87786	FALSE	NO	THEM4
VD2_2015_d3092_248_peak_10847	1.20977	0.391702	0.461267	2.93305	3.05743	2.31301	0.0847747	0.535642	0.158267	0.874246	NA	116529	114620	FALSE	NO	THEM4
VD2_2014_d3092_220_peak_11482	1.8645	0.560534	0.644712	3.23376	3.37901	3.64142	-0.527461	0.403313	-1.30782	0.190934	NA	43126	33618	FALSE	NO	THEM4
VD2_2015_d3089_29_peak_9488	1.89347	0.528028	0.586771	3.19969	3.29054	3.71527	0.0188209	0.466654	0.0403317	0.967829	NA	125456	124958	FALSE	NO	S100A10
VD2_2016_d3345_244_peak_10258	1.21521	0.413847	0.355954	2.97926	2.92406	2.32175	0.58256	0.620126	0.939422	0.347514	NA	63060	54103	FALSE	NO	S100A10
VD2_2015_d3257_48_peak_10403	1.54241	0.539911	0.265636	3.22117	2.72971	2.91281	1.62507	0.579822	2.80271	0.00506752	NA	4116	1491	NA	NO	FLG
VD2_2013_d3340_80_peak_23466	0.93629	0.351461	0.217138	2.87045	2.65398	1.9136	0.827691	0.738796	1.12032	0.262576	NA	52741	43327	NA	NO	FLG
VD2_2015_d3257_48_peak_10421	0.666962	0.265868	0.33084	2.72136	2.84083	1.58773	0.47245	0.704231	0.670874	0.502301	NA	80116	72790	FALSE	NO	LCE3E
VD2_2015_d3089_29_peak_9597	1.10377	0.282083	0.367919	2.75434	2.91568	2.14916	-0.00686322	0.650822	-0.0105455	0.991586	NA	127709	127582	FALSE	NO	PGLYRP3
VD2_2013_d3345_236_peak_18005	0.624523	0.351989	0.220115	2.8711	2.6439	1.5417	0.903291	0.679802	1.32876	0.183928	NA	42119	32615	NA	NO	S100A6
VD2_2016_d3383_180_peak_12447	1.69864	0.54744	0.177434	3.24526	2.56024	3.24596	2.31643	0.706144	3.28039	0.00103665	NA	1613	432	NA	NO	S100A13
VD2_2014_d3371_132_peak_8977	0.834302	0.366665	0.399633	2.89285	2.97153	1.78299	0.0903034	0.554355	0.162898	0.870599	NA	116228	114269	FALSE	NO	CHTOP
VD2_2014_d3381_160_peak_7335	1.2025	0.392283	0.458107	2.93802	3.06181	2.30139	-0.290144	0.607305	-0.477757	0.632823	NA	93325	87750	FALSE	NO	CHTOP
VD2_2015_d3092_248_peak_10988	0.690761	0.317081	0.312065	2.80007	2.82041	1.61413	0.73499	0.608367	1.20814	0.226995	NA	48079	38620	NA	NO	CHTOP
VD2_2014_d3371_132_peak_8978b	1.34228	0.431459	0.483153	2.99926	3.11816	2.53553	0.0936478	0.46595	0.200982	0.840712	NA	113423	111024	FALSE	NO	CHTOP
VD2_2015_d3092_248_peak_10997	0.732341	0.445854	0.143109	3.045	2.48598	1.66133	1.52681	0.664393	2.29806	0.0215586	NA	10433	5170	NA	NO	NPR1
VD2_2014_d3371_132_peak_8995	1.62026	0.503815	0.391399	3.12692	2.93192	3.07431	0.960991	0.470174	2.04391	0.0409628	NA	15894	9140	NA	NO	SLC27A3
VD2_2013_d3401_208_peak_9666	1.86966	0.547543	0.602426	3.20404	3.30957	3.65447	-0.00399601	0.371067	-0.010769	0.991408	NA	127692	127563	FALSE	NO	SLC27A3
VD2_2015_d3257_48_peak_10505	0.415829	0.271772	0.268905	2.71962	2.73725	1.33406	0.315219	0.688006	0.458164	0.646835	NA	94718	89332	FALSE	NO	GATAD2B
VD2_2014_d3401_212_peak_7429	1.81415	0.546719	0.576013	3.20039	3.25388	3.51651	0.0999319	0.406165	0.246038	0.805653	NA	110110	107174	FALSE	NO	GATAD2B
VD2_2015_d3040_9_peak_8879	0.256132	0.200301	0.290972	2.58218	2.78465	1.19427	0.175329	0.792918	0.221119	0.825	NA	111950	109309	FALSE	NO	GATAD2B
VD2_2015_d3092_248_peak_11031	1.85334	0.559109	0.480674	3.24678	3.09256	3.61337	0.457523	0.450697	1.01514	0.310037	NA	58593	49414	FALSE	NO	GATAD2B
VD2_2016_d3401_216_peak_10415	1.81214	0.465941	0.545206	3.07799	3.21589	3.51162	-0.0288689	0.589474	-0.048974	0.96094	NA	124781	124152	FALSE	NO	CRTC2
VD2_2014_d3369_108_peak_13555	1.20426	0.41434	0.269103	2.99814	2.73185	2.3042	0.646647	0.635587	1.0174	0.308963	NA	58464	49275	NA	NO	CRTC2
VD2_2013_d3381_156_peak_7112	1.68526	0.575467	0.440575	3.25698	3.03599	3.21599	0.900668	0.456538	1.97282	0.0485159	NA	17749	10559	NA	NO	JTB
VD2_2014_d3375_148_peak_8671	1.82216	0.597547	0.433649	3.30987	3.0093	3.5361	0.566013	0.44111	1.28316	0.199438	NA	44285	34779	FALSE	NO	JTB
VD2_2016_d3369_112_peak_10056	1.90496	0.557391	0.601685	3.24119	3.31485	3.74498	0.117693	0.404946	0.290639	0.771328	NA	106870	103317	FALSE	NO	RAB13
VD2_2016_d3375_152_peak_10086	1.82862	0.464532	0.730326	3.04823	3.53468	3.55196	-0.258688	0.389708	-0.663799	0.506819	NA	80569	73313	FALSE	NO	RPS27
VD2_2014_d3401_212_peak_7465	1.31821	0.453339	0.442893	3.0229	3.03706	2.49356	0.892049	0.460612	1.93666	0.0527866	NA	18766	11376	NA	NO	RPS27
VD2_2013_d3340_80_peak_23762	0.618659	0.365518	0.168239	2.8953	2.55211	1.53545	1.52348	0.690016	2.2079	0.0272516	NA	12171	6379	NA	NO	RPS27
VD2_2016_d3203_232_peak_7579	1.40398	0.307493	0.483133	2.79183	3.11119	2.6463	-0.657151	0.661307	-0.993715	0.320361	NA	59839	50705	NA	NO	C1orf43
VD2_2013_d3401_208_peak_9761	1.61277	0.462183	0.463685	3.05805	3.09314	3.05838	0.223962	0.540232	0.414566	0.67846	NA	97940	92974	FALSE	NO	ATP8B2
VD2_2013_d3401_208_peak_9762	1.30162	0.472859	0.373918	3.07116	2.89823	2.46506	0.0642948	0.471837	0.136265	0.891612	NA	118117	116424	FALSE	NO	ATP8B2
VD2_2016_d3401_216_peak_10473	1.80757	0.548258	0.496365	3.21555	3.11375	3.50053	-0.108651	0.495884	-0.219107	0.826567	NA	112096	109486	FALSE	NO	ATP8B2
VD2_2016_d3375_152_peak_10126	1.83255	0.584974	0.496905	3.28488	3.1322	3.56167	0.858505	0.481487	1.78303	0.0745818	NA	23601	15452	NA	NO	ATP8B2
VD2_2016_d3381_164_peak_10367	1.28645	0.438916	0.474664	3.0116	3.0783	2.43927	0.203661	0.506841	0.401824	0.687813	NA	98887	94096	FALSE	NO	ATP8B2
VD2_2014_d3203_228_peak_7263	1.49044	0.467924	0.480939	3.07429	3.09819	2.80974	0.720165	0.519202	1.38706	0.165423	NA	39322	29879	NA	NO	SHE
VD2_2015_d3092_248_peak_11150	1.55568	0.440468	0.5068	3.03344	3.18257	2.93971	0.245057	0.450387	0.544103	0.586371	NA	88718	82538	FALSE	NO	SHE
VD2_2016_d3369_112_peak_10135	1.90835	0.479702	0.678789	3.09816	3.43995	3.75381	-0.732539	0.4484	-1.63367	0.102327	NA	28791	19983	NA	NO	SHE
VD2_2014_d3401_212_peak_7530	1.3528	0.476658	0.428761	3.07613	3.0083	2.55408	0.538922	0.44641	1.20724	0.227341	NA	48123	38674	FALSE	NO	UBE2Q1
VD2_2013_d3401_208_peak_9814	1.60222	0.492951	0.521002	3.10303	3.16192	3.03611	0.251019	0.43248	0.580417	0.561634	NA	86285	79739	FALSE	NO	ADAR
VD2_2016_d3381_164_peak_10403	1.63025	0.410564	0.62361	2.95444	3.35639	3.09566	-0.376304	0.490811	-0.766698	0.443261	NA	73935	65931	FALSE	NO	ADAR
VD2_2014_d3381_160_peak_7468	-0.168685	0.154782	0.253024	2.50767	2.69852	0.889653	-0.631729	0.908031	-0.695713	0.486608	NA	78498	70926	NA	NO	ADAR
VD2_2015_d3040_9_peak_9002	0.785687	0.320956	0.330952	2.81144	2.81615	1.72391	0.927822	0.718643	1.29108	0.196677	NA	43916	34403	NA	NO	ADAR
VD2_2015_d3257_48_peak_10612	0.462588	0.240219	0.274572	2.67657	2.74596	1.37801	0.278838	0.689557	0.404373	0.685939	NA	98709	93880	FALSE	NO	KCNN3
VD2_2013_d3203_224_peak_9273	1.11136	0.422413	0.332559	2.98514	2.86009	2.1605	0.806282	0.534323	1.50898	0.131304	NA	33956	24735	NA	NO	KCNN3
VD2_2016_d3381_164_peak_10428	1.69326	0.57109	0.44518	3.24768	3.02034	3.23387	0.250975	0.395763	0.634156	0.525979	NA	82622	75578	FALSE	NO	KCNN3
VD2_2015_d3040_9_peak_9019a	1.17598	0.466993	0.357531	3.06984	2.89511	2.25946	0.512269	0.517599	0.989702	0.32232	NA	60067	50942	FALSE	NO	PMVK
VD2_2013_d3401_208_peak_9852	1.91046	0.601741	0.476853	3.31011	3.08881	3.7593	0.623685	0.428714	1.45478	0.14573	NA	36242	26963	NA	NO	PMVK
VD2_2016_d3401_216_peak_10561	1.60462	0.566044	0.44084	3.2352	3.02263	3.04116	0.735623	0.395827	1.85844	0.063106	NA	21174	13376	NA	NO	PBXIP1
VD2_2016_d3401_216_peak_10564	1.88043	0.521093	0.638505	3.16421	3.38053	3.68184	-0.370171	0.412227	-0.897979	0.369197	NA	65640	56880	FALSE	NO	PYGO2
VD2_2016_d3381_164_peak_10450a	0.96762	0.433824	0.306161	3.01599	2.80213	1.95561	0.816039	0.507057	1.60936	0.107537	NA	29757	20861	NA	NO	SHC1
VD2_2014_d3371_132_peak_9174	1.25467	0.467141	0.34921	3.06988	2.86601	2.38612	0.644465	0.52023	1.23881	0.215417	NA	46504	37017	NA	NO	ZBTB7B
VD2_2015_d3092_248_peak_11229	0.531018	0.299923	0.312105	2.76192	2.79736	1.44495	0.0915171	0.593169	0.154285	0.877385	NA	116810	114970	FALSE	NO	ZBTB7B
VD2_2016_d3345_244_peak_10591	1.71742	0.598198	0.373313	3.30488	2.9098	3.28848	0.986554	0.479151	2.05896	0.039498	NA	15523	8855	NA	NO	ADAM15
VD2_2016_d3345_244_peak_10595	1.70278	0.51835	0.590903	3.18632	3.31027	3.25528	-0.187226	0.414192	-0.452026	0.65125	NA	95168	89825	FALSE	NO	AL691442.1
VD2_2015_d3398_204_peak_10384	0.44842	0.197029	0.300757	2.58481	2.76965	1.36455	0.0523424	0.839458	0.0623526	0.950282	NA	123772	122992	FALSE	NO	EFNA3
VD2_2013_d3381_156_peak_7248	1.79766	0.577543	0.319583	3.29121	2.82302	3.47656	1.34484	0.578114	2.32626	0.0200048	NA	9957	4844	NA	NO	SLC50A1
VD2_2016_d3371_136_peak_9173	1.83252	0.533748	0.512695	3.18592	3.16948	3.56159	0.69964	0.505054	1.38528	0.165967	NA	39414	29958	NA	NO	THBS3
VD2_2014_d3384_188_peak_18998	1.85093	0.595572	0.598678	3.2883	3.30545	3.60733	0.217989	0.389655	0.55944	0.575861	NA	87687	81358	FALSE	NO	THBS3
VD2_2015_d3092_248_peak_11287	1.07153	0.330156	0.470786	2.81003	3.07987	2.10166	-0.458361	0.511935	-0.89535	0.3706	NA	65835	57089	FALSE	NO	GBA
VD2_2015_d3040_9_peak_9133	0.760362	0.240113	0.49608	2.66898	3.13874	1.69392	-0.962655	0.651223	-1.47823	0.139347	NA	35267	26022	NA	NO	ASH1L
VD2_2013_d3401_208_peak_9979	1.89854	0.628103	0.548292	3.35519	3.21468	3.72837	0.5334	0.409887	1.30134	0.193143	NA	43439	33941	FALSE	NO	ASH1L
VD2_2016_d3280_168_peak_10881	1.63269	0.51341	0.465941	3.16021	3.0825	3.1009	0.511723	0.453415	1.1286	0.259068	NA	52269	42855	FALSE	NO	ASH1L
VD2_2016_d3371_136_peak_9213	1.60591	0.499943	0.464892	3.13142	3.09151	3.04388	0.391909	0.438181	0.8944	0.371108	NA	65906	57169	FALSE	NO	ASH1L
VD2_2015_d3092_248_peak_11340	1.40524	0.36938	0.541436	2.8802	3.20701	2.64861	-0.146901	0.537733	-0.273186	0.78471	NA	108118	104803	FALSE	NO	ASH1L
VD2_2015_d3257_48_peak_10742	1.35444	0.407465	0.510296	2.97508	3.17663	2.55699	0.108505	0.490291	0.221308	0.824853	NA	111941	109299	FALSE	NO	MSTO1
VD2_2014_d3401_212_peak_7699	1.64042	0.580114	0.525683	3.29395	3.1938	3.11758	0.404327	0.408867	0.988895	0.322714	NA	60104	50985	FALSE	NO	RIT1
VD2_2016_d3369_112_peak_10345	1.31779	0.505921	0.370296	3.13597	2.91236	2.49283	0.822524	0.534493	1.53889	0.123832	NA	32653	23507	NA	NO	KIAA0907
VD2_2015_d3040_9_peak_9189	0.444445	0.263853	0.265455	2.71591	2.72622	1.36079	0.276756	0.696046	0.397612	0.690916	NA	99175	94444	FALSE	NO	KIAA0907
VD2_2015_d3092_248_peak_11391	0.891946	0.355418	0.4314	2.87413	3.00899	1.85568	-0.282166	0.55925	-0.504543	0.61388	NA	91448	85658	FALSE	NO	RXFP4
VD2_2016_d3280_168_peak_10936	1.81624	0.549823	0.631926	3.21761	3.36853	3.52162	-0.231726	0.440757	-0.525746	0.599065	NA	90005	84026	FALSE	NO	RXFP4
VD2_2015_d3092_248_peak_11395	1.74242	0.388475	0.676847	2.92152	3.43774	3.34595	-1.02476	0.470003	-2.18034	0.0292325	NA	12752	6812	NA	NO	RXFP4
VD2_2014_d3092_220_peak_12025	1.81651	0.509626	0.57646	3.13191	3.25073	3.52227	-0.192975	0.432461	-0.446225	0.655435	NA	95601	90334	FALSE	NO	RXFP4
VD2_2013_d3401_208_peak_10034	1.17071	0.321996	0.555651	2.803	3.22956	2.25123	-0.771137	0.508077	-1.51776	0.129076	NA	33558	24359	NA	NO	RXFP4
VD2_2013_d3401_208_peak_10041b	1.46215	0.48118	0.487439	3.08456	3.11361	2.75518	0.204709	0.538399	0.380219	0.703783	NA	100474	95936	FALSE	NO	ARHGEF2
VD2_2013_d3401_208_peak_10047	1.83636	0.613834	0.525637	3.3277	3.16902	3.57107	0.364221	0.417105	0.873214	0.382547	NA	67173	58548	FALSE	NO	ARHGEF2
VD2_2014_d3371_132_peak_9326	1.7371	0.574063	0.455645	3.25795	3.04653	3.33365	0.824342	0.495286	1.66438	0.0960373	NA	27701	19013	NA	NO	SSR2
VD2_2016_d3383_180_peak_12848	1.72442	0.560031	0.494105	3.24227	3.12307	3.30448	0.586871	0.435744	1.34682	0.178037	NA	41276	31806	FALSE	NO	LMNA
VD2_2016_d3345_244_peak_10776	0.866833	0.317465	0.445257	2.79501	3.05186	1.82366	0.124241	0.511568	0.242862	0.808112	NA	110335	107436	FALSE	NO	LMNA
VD2_2016_d3383_180_peak_12860	1.36937	0.493973	0.437007	3.11097	3.0043	2.58357	0.213169	0.457158	0.466292	0.641006	NA	94125	88662	FALSE	NO	SEMA4A
VD2_2013_d3401_208_peak_10100	1.8314	0.616113	0.522046	3.32351	3.17299	3.55882	0.253877	0.447828	0.566907	0.570777	NA	87204	80799	FALSE	NO	SEMA4A
VD2_2016_d3381_164_peak_10668	1.24135	0.401324	0.384523	2.9575	2.94036	2.3642	0.129926	0.640591	0.202822	0.839274	NA	113283	110847	FALSE	NO	SEMA4A
VD2_2016_d3401_216_peak_10781	1.02952	0.362411	0.442959	2.873	3.03871	2.04135	-0.103425	0.496139	-0.208459	0.834871	NA	112867	110371	FALSE	NO	SEMA4A
VD2_2016_d3345_244_peak_10814	0.801372	0.312597	0.380183	2.78605	2.91576	1.74276	-0.175405	0.689965	-0.254223	0.799323	NA	109474	106420	FALSE	NO	SEMA4A
VD2_2013_d3401_208_peak_10111	1.6114	0.552993	0.397412	3.22063	2.94576	3.05549	0.680385	0.571585	1.19035	0.23391	NA	49005	39564	NA	NO	SEMA4A
VD2_2016_d3369_112_peak_10421	1.81897	0.530597	0.479561	3.20997	3.10984	3.52828	0.120673	0.529866	0.227743	0.819846	NA	111419	108696	FALSE	NO	SEMA4A
VD2_2013_d3369_104_peak_8466	1.78706	0.618454	0.396016	3.35261	2.95497	3.45111	0.894473	0.445175	2.00926	0.0445094	NA	16774	9838	NA	NO	SEMA4A
VD2_2013_d3326_68_peak_16516	1.27788	0.407528	0.372124	2.97026	2.91869	2.42482	0.16488	0.559101	0.294902	0.768069	NA	106576	102978	FALSE	NO	SEMA4A
VD2_2015_d3092_248_peak_11478	1.57021	0.476416	0.413374	3.09859	2.9704	2.96949	0.29915	0.649463	0.460611	0.645078	NA	94534	89108	FALSE	NO	SEMA4A
VD2_2013_d3203_224_peak_9485	0.142844	0.228842	0.28686	2.64227	2.77296	1.10408	-0.0664475	0.681398	-0.0975165	0.922316	NA	121089	119884	FALSE	NO	SLC25A44
VD2_2016_d3369_112_peak_10457	1.69417	0.481298	0.53652	3.0956	3.19546	3.2359	-0.192758	0.510698	-0.37744	0.705847	NA	100667	96150	FALSE	NO	PAQR6
VD2_2015_d3257_48_peak_10841	0.489082	0.181224	0.399886	2.55314	2.97942	1.40355	-1.06808	0.637924	-1.67431	0.0940696	NA	27359	18697	NA	NO	TSACC
VD2_2013_d3401_208_peak_10164	1.69381	0.566191	0.519101	3.25441	3.17518	3.2351	0.387479	0.503533	0.76952	0.441585	NA	73750	65728	FALSE	NO	TSACC
VD2_2014_d3345_240_peak_7584	1.4241	0.459234	0.400907	3.06566	2.97676	2.68347	0.973402	0.556702	1.74852	0.0803748	NA	24716	16403	NA	NO	C1orf61
VD2_2016_d3375_152_peak_10415	1.54603	0.39413	0.617647	2.93753	3.34231	2.92012	-0.725288	0.505364	-1.43518	0.151236	NA	37194	27875	NA	NO	C1orf61
VD2_2014_d3371_132_peak_9425	1.41247	0.422595	0.497241	2.99041	3.127	2.66193	0.0876094	0.501856	0.174571	0.861417	NA	115408	113312	FALSE	NO	C1orf61
VD2_2016_d3371_136_peak_9348	1.87508	0.560384	0.558953	3.24043	3.22714	3.66823	0.0846029	0.442525	0.191182	0.848383	NA	114175	111897	FALSE	NO	C1orf61
VD2_2014_d3398_200_peak_7794b	1.642	0.548607	0.508942	3.20679	3.15716	3.12098	0.817893	0.405633	2.01634	0.0437647	NA	16584	9678	NA	NO	C1orf61
VD2_2013_d3401_208_peak_10202b	1.4044	0.544244	0.465104	3.19268	3.07002	2.64708	0.632695	0.417166	1.51665	0.129355	NA	33603	24406	NA	NO	MEF2D
VD2_2016_d3369_112_peak_10517	1.36758	0.381385	0.541384	2.91941	3.2006	2.58037	-0.397066	0.504562	-0.786953	0.431309	NA	72610	64462	FALSE	NO	MEF2D
VD2_2016_d3280_168_peak_11088	1.38349	0.43717	0.490978	3.01928	3.13163	2.60899	-0.0198749	0.480249	-0.0413846	0.966989	NA	125375	124861	FALSE	NO	IQGAP3
VD2_2013_d3401_208_peak_10225	1.49015	0.542341	0.349255	3.20136	2.87281	2.80919	0.979353	0.446842	2.19172	0.0283997	NA	12499	6619	NA	NO	IQGAP3
VD2_2016_d3280_168_peak_11099	1.40819	0.47701	0.496788	3.08394	3.12708	2.65403	0.133646	0.42708	0.31293	0.754334	NA	105257	101477	FALSE	NO	GPATCH4
VD2_2016_d3401_216_peak_10895	1.89485	0.531349	0.633409	3.18426	3.384	3.71882	0.0734121	0.389588	0.188435	0.850535	NA	114392	112140	FALSE	NO	HAPLN2
VD2_2016_d3401_216_peak_10905	1.60107	0.518174	0.453178	3.16536	3.06008	3.03369	0.500492	0.523822	0.955462	0.339344	NA	62096	53105	FALSE	NO	NES
VD2_2013_d3401_208_peak_10255	1.76884	0.506565	0.407335	3.15428	2.971	3.4078	0.388922	0.527807	0.736864	0.461205	NA	75848	68010	FALSE	NO	CRABP2
VD2_2014_d3401_212_peak_7847	1.74079	0.578242	0.396716	3.27705	2.93825	3.34218	0.86838	0.494484	1.75613	0.0790656	NA	24464	16174	NA	NO	CRABP2
VD2_2014_d3371_132_peak_9488	1.9186	0.587128	0.646826	3.28283	3.38763	3.78056	0.259632	0.371308	0.699238	0.484403	NA	78267	70660	FALSE	NO	ISG20L2
VD2_2014_d3371_132_peak_9489	0.346369	0.22402	0.347686	2.63258	2.85278	1.27136	-0.445971	0.654556	-0.681334	0.49566	NA	79427	72010	FALSE	NO	ISG20L2
VD2_2016_d3381_164_peak_10817	1.76763	0.583413	0.48822	3.26936	3.1121	3.40493	0.665176	0.400954	1.65898	0.097119	NA	27920	19213	NA	NO	MRPL24
VD2_2015_d3092_248_peak_11603	1.89067	0.623306	0.542379	3.35154	3.19881	3.70807	0.341662	0.425861	0.802287	0.422387	NA	71583	63361	FALSE	NO	PRCC
VD2_2014_d3381_160_peak_7736	1.60697	0.555634	0.427955	3.2317	3.00533	3.04611	0.484674	0.416902	1.16256	0.245008	NA	50447	41002	FALSE	NO	PRCC
VD2_2016_d3383_180_peak_13030	1.41	0.433239	0.336676	3.00528	2.83648	2.65737	1.09834	0.739682	1.48488	0.137575	NA	34972	25735	NA	NO	PRCC
VD2_2013_d3369_104_peak_8546	1.89711	0.59949	0.365522	3.31301	2.89768	3.72467	1.00757	0.541902	1.85932	0.0629824	NA	21154	13354	NA	NO	HDGF
VD2_2015_d3092_248_peak_11615	1.89188	0.530107	0.611179	3.18194	3.32322	3.71119	-0.0340071	0.436834	-0.077849	0.937948	NA	122625	121645	FALSE	NO	HDGF
VD2_2015_d3257_48_peak_10912	0.947322	0.36647	0.312597	2.90655	2.81697	1.92829	0.526751	0.606986	0.867814	0.385496	NA	67503	58894	FALSE	NO	HDGF
VD2_2014_d3398_200_peak_7873	1.85405	0.527286	0.526864	3.17538	3.19693	3.61513	0.202111	0.503502	0.40141	0.688118	NA	98917	94128	FALSE	NO	NTRK1
VD2_2013_d3401_208_peak_10301c	1.79589	0.570442	0.424767	3.25482	2.99997	3.47229	0.887449	0.546703	1.62327	0.104531	NA	29214	20381	NA	NO	NTRK1
VD2_2013_d3401_208_peak_10301e	1.83059	0.560627	0.572902	3.2312	3.26655	3.55682	0.405526	0.426433	0.950971	0.341619	NA	62372	53383	FALSE	NO	NTRK1
VD2_2016_d3369_112_peak_10619	1.87089	0.597671	0.496844	3.30079	3.11142	3.65758	0.217354	0.415541	0.523063	0.60093	NA	90173	84217	FALSE	NO	NTRK1
VD2_2014_d3381_160_peak_7758	1.62825	0.500523	0.520234	3.11599	3.16143	3.09138	-0.0526686	0.517803	-0.101715	0.918983	NA	120742	119461	FALSE	NO	NTRK1
VD2_2014_d3345_240_peak_7666	1.80658	0.547651	0.359597	3.23196	2.91373	3.49811	1.40111	0.537099	2.60866	0.00908969	NA	5961	2452	NA	NO	SH2D2A
VD2_2013_d3345_236_peak_18800	1.58528	0.463202	0.582041	3.04739	3.27758	3.00066	0.0932624	0.434673	0.214557	0.830112	NA	112443	109889	FALSE	NO	SH2D2A
VD2_2013_d3401_208_peak_10326b	0.761889	0.299106	0.374346	2.75434	2.90853	1.69571	-0.258743	0.591544	-0.437403	0.661819	NA	96196	91030	FALSE	NO	INSRR
VD2_2013_d3280_44_peak_67805	1.71458	0.521142	0.266403	3.19571	2.71923	3.28201	1.50238	0.61025	2.4619	0.0138204	NA	7831	3487	NA	NO	INSRR
VD2_2016_d3383_180_peak_13079	1.41704	0.486613	0.340937	3.09775	2.84563	2.67037	0.901996	0.635276	1.41985	0.155651	NA	37830	28467	NA	NO	INSRR
VD2_2014_d3371_132_peak_9543	1.36566	0.411436	0.575087	2.95122	3.26959	2.57694	-0.304495	0.458152	-0.664615	0.506297	NA	80513	73249	FALSE	NO	PEAR1
VD2_2014_d3371_132_peak_9546	1.92125	0.548618	0.658213	3.21085	3.41761	3.78751	-0.0439396	0.405978	-0.108232	0.913812	NA	120243	118869	FALSE	NO	LRRC71
VD2_2016_d3384_192_peak_22900	1.7361	0.456026	0.535724	3.05624	3.23243	3.33134	0.178474	0.479818	0.371962	0.709921	NA	101092	96653	FALSE	NO	ETV3L
VD2_2014_d3369_108_peak_14022	0.211626	0.171231	0.290662	2.53602	2.77234	1.15799	-0.611255	0.972582	-0.628487	0.529685	NA	83012	76030	NA	NO	ETV3L
VD2_2013_d3401_208_peak_10341	1.83281	0.579681	0.468374	3.2673	3.06639	3.56231	0.723133	0.460808	1.56927	0.116585	NA	31421	22367	NA	NO	ETV3L
VD2_2014_d3340_84_peak_17551	1.44472	0.464913	0.421298	3.06734	3.01771	2.7221	0.905773	0.486876	1.86038	0.0628322	NA	21111	13321	NA	NO	ETV3
VD2_2013_d3401_208_peak_10359	1.91334	0.534817	0.56543	3.18177	3.25856	3.76679	0.363418	0.465194	0.78122	0.434673	NA	72955	64853	FALSE	NO	ETV3
VD2_2013_d3401_208_peak_10363	1.77176	0.543784	0.64308	3.19876	3.39224	3.41471	0.121237	0.413228	0.293389	0.769225	NA	106695	103110	FALSE	NO	FCRL5
VD2_2016_d3369_112_peak_10680	1.8888	0.582972	0.42886	3.27493	2.99392	3.70326	0.460741	0.541838	0.850329	0.395142	NA	68557	60053	FALSE	NO	FCRL5
VD2_2016_d3369_112_peak_10686	1.89887	0.552038	0.60197	3.22064	3.29847	3.72922	-0.0137475	0.402178	-0.0341825	0.972732	NA	125891	125458	FALSE	NO	FCRL5
VD2_2015_d3089_29_peak_9860	0.708063	0.301462	0.281948	2.7854	2.74292	1.63361	0.837195	0.76486	1.09457	0.273703	NA	54171	44810	NA	NO	FCRL5
VD2_2016_d3371_136_peak_9450b	1.84605	0.504352	0.476193	3.15341	3.09021	3.59513	0.229506	0.51566	0.445073	0.656267	NA	95691	90442	FALSE	NO	FCRL4
VD2_2014_d3371_132_peak_9572	1.84151	0.628301	0.571112	3.35202	3.23805	3.58385	0.0241076	0.368162	0.065481	0.947791	NA	123542	122717	FALSE	NO	FCRL4
VD2_2016_d3371_136_peak_9457	1.86085	0.463938	0.590037	3.07777	3.2944	3.63222	-0.126742	0.585305	-0.216541	0.828566	NA	112288	109702	FALSE	NO	FCRL3
VD2_2014_d3371_132_peak_9577	1.91077	0.594073	0.569228	3.29678	3.24565	3.76009	-0.0917974	0.417789	-0.219722	0.826088	NA	112044	109424	FALSE	NO	FCRL3
VD2_2016_d3401_216_peak_11035	1.64846	0.514404	0.628728	3.14701	3.36511	3.13498	0.0777694	0.42362	0.183583	0.854341	NA	114742	112556	FALSE	NO	FCRL3
VD2_2016_d3369_112_peak_10716	1.44537	0.455004	0.437458	3.05517	3.02115	2.72334	0.340049	0.564413	0.602483	0.546853	NA	84761	78026	FALSE	NO	FCRL2
VD2_2014_d3371_132_peak_9598	1.89715	0.557729	0.58124	3.24412	3.26609	3.72475	-0.137796	0.461866	-0.298347	0.765439	NA	106322	102694	FALSE	NO	FCRL2
VD2_2013_d3203_224_peak_9682	1.87123	0.532827	0.553955	3.20001	3.25502	3.65845	0.245986	0.465646	0.528267	0.597314	NA	89826	83821	FALSE	NO	FCRL2
VD2_2015_d3257_48_peak_10984	1.37405	0.528898	0.274348	3.18727	2.74976	2.59198	2.02972	0.602244	3.37027	0.000750949	NA	1339	348	NA	NO	FCRL2
VD2_2015_d3092_248_peak_11740	0.562222	0.27252	0.290556	2.72733	2.75134	1.47654	0.608212	0.792432	0.767526	0.442769	NA	73872	65863	NA	NO	FCRL1
VD2_2015_d3061_17_peak_30061	0.868327	0.329972	0.263659	2.82951	2.70998	1.82554	0.544215	0.75969	0.716365	0.473766	NA	77181	69475	FALSE	NO	CD5L
VD2_2015_d3061_17_peak_30070	-0.0999724	0.156784	0.226074	2.51855	2.63825	0.933051	0.822732	0.996781	0.825389	0.409151	NA	70155	61764	NA	NO	CD5L
VD2_2015_d3061_17_peak_30075	0.800056	0.310482	0.335084	2.7847	2.83937	1.74117	0.178982	0.731372	0.244721	0.806673	NA	110196	107267	FALSE	NO	CD5L
VD2_2015_d3089_29_peak_9923	0.89074	0.264331	0.335135	2.70943	2.85421	1.85413	-0.0691053	0.79804	-0.0865937	0.930994	NA	121963	120885	FALSE	NO	KIRREL1
VD2_2013_d3280_44_peak_68290	1.48135	0.353344	0.264438	2.9054	2.73699	2.79211	1.67139	0.77854	2.14683	0.031807	NA	13489	7323	NA	NO	KIRREL1
VD2_2013_d3384_184_peak_19271	0.744299	0.275805	0.2748	2.74023	2.7334	1.67516	0.430773	0.843239	0.510856	0.609452	NA	91008	85143	FALSE	NO	KIRREL1
VD2_2015_d3089_29_peak_9929	0.700302	0.322491	0.305044	2.81463	2.79986	1.62484	0.728448	0.589572	1.23555	0.216625	NA	46665	37188	NA	NO	KIRREL1
VD2_2015_d3089_29_peak_9934	1.09482	0.434633	0.277404	3.02674	2.75123	2.13586	1.08232	0.648388	1.66925	0.095067	NA	27543	18870	NA	NO	KIRREL1
VD2_2015_d3257_48_peak_11004	1.13241	0.402635	0.324121	2.95525	2.84115	2.19225	0.0511424	0.675188	0.0757454	0.939622	NA	122773	121820	FALSE	NO	CD1D
VD2_2013_d3381_156_peak_7565	1.31931	0.438654	0.479341	3.013	3.08658	2.49546	-0.0118432	0.547264	-0.0216407	0.982735	NA	126839	126553	FALSE	NO	CD1D
VD2_2015_d3061_17_peak_30175	0.726082	0.282527	0.41122	2.74462	2.98251	1.65414	-0.570507	0.525176	-1.08632	0.277339	NA	54658	45299	FALSE	NO	CD1D
VD2_2014_d3371_132_peak_9614	1.74977	0.493054	0.564729	3.11367	3.26079	3.36306	0.137642	0.484973	0.283813	0.776554	NA	107325	103874	FALSE	NO	OR10R2
VD2_2016_d3371_136_peak_9502	1.88463	0.53007	0.658065	3.18333	3.41467	3.69259	0.103604	0.435492	0.237901	0.811958	NA	110695	107851	FALSE	NO	OR6K3
VD2_2016_d3401_216_peak_11089	1.26628	0.406339	0.486854	2.95971	3.11853	2.4054	-0.0878854	0.528224	-0.166379	0.867859	NA	115963	113960	FALSE	NO	PYHIN1
VD2_2014_d3092_220_peak_12424	1.57776	0.539685	0.464267	3.20214	3.06288	2.98505	0.557208	0.456942	1.21943	0.222682	NA	47498	38004	FALSE	NO	PYHIN1
VD2_2015_d3398_204_peak_10826	1.88387	0.446472	0.691188	3.02668	3.48793	3.69064	-0.626873	0.468986	-1.33666	0.181335	NA	41742	32256	NA	NO	PYHIN1
VD2_2014_d3203_228_peak_7594	1.86975	0.583425	0.6324	3.27306	3.3512	3.6547	-0.1316	0.379866	-0.346437	0.729014	NA	102870	98722	FALSE	NO	PYHIN1
VD2_2016_d3371_136_peak_9523	0.604844	0.253733	0.397325	2.69671	2.96772	1.52081	-0.37153	0.596064	-0.623305	0.533084	NA	83398	76456	FALSE	NO	PYHIN1
VD2_2014_d3384_188_peak_19576	1.91218	0.430214	0.575651	3.00874	3.28401	3.76378	0.236338	0.421559	0.560629	0.575051	NA	87608	81260	FALSE	NO	PYHIN1
VD2_2014_d3371_132_peak_9643	1.59849	0.412469	0.484385	2.97189	3.09613	3.02826	0.128705	0.625976	0.205607	0.837098	NA	113074	110603	FALSE	NO	IFI16
VD2_2013_d3280_44_peak_68665	0.622671	0.242388	0.266834	2.68894	2.74084	1.53972	0.235195	0.691147	0.340296	0.733634	NA	103315	99235	FALSE	NO	IFI16
VD2_2016_d3369_112_peak_10786	1.39287	0.462091	0.461445	3.0635	3.06087	2.626	0.10273	0.499983	0.205468	0.837207	NA	113087	110620	FALSE	NO	IFI16
VD2_2013_d3384_184_peak_19401	1.71482	0.45014	0.574303	3.05071	3.31221	3.28256	0.16299	0.474955	0.34317	0.73147	NA	103109	99000	FALSE	NO	IFI16
VD2_2016_d3369_112_peak_10814	1.72006	0.432525	0.582374	3.00715	3.28496	3.2945	-0.520841	0.480999	-1.08283	0.278883	NA	54832	45478	FALSE	NO	AIM2
VD2_2016_d3280_168_peak_11361	1.67231	0.541557	0.537457	3.19553	3.20315	3.18724	0.607185	0.408076	1.48792	0.136771	NA	34831	25594	NA	NO	AIM2
VD2_2015_d3257_48_peak_11082	1.09982	0.36493	0.377468	2.90059	2.92742	2.14328	0.630662	0.642331	0.981833	0.326182	NA	60506	51405	NA	NO	AIM2
VD2_2016_d3381_164_peak_11036	1.42289	0.436848	0.520969	3.02105	3.18975	2.68122	0.238113	0.465974	0.511001	0.609351	NA	90996	85132	FALSE	NO	DUSP23
VD2_2016_d3381_164_peak_11039	1.49182	0.427392	0.596088	3.00443	3.30252	2.81243	-0.386751	0.428673	-0.902205	0.366948	NA	65345	56561	FALSE	NO	DUSP23
VD2_2013_d3203_224_peak_9825	1.81236	0.483158	0.477518	3.12016	3.1109	3.51216	0.452732	0.46527	0.973052	0.330527	NA	61035	51982	FALSE	NO	SLAMF8
VD2_2016_d3381_164_peak_11053	1.7616	0.506158	0.524461	3.14746	3.17056	3.39074	0.00103137	0.475014	0.00217124	0.998268	NA	128337	128313	FALSE	NO	SLAMF8
VD2_2014_d3381_160_peak_7907	0.383113	0.229089	0.353107	2.64086	2.85913	1.30415	-0.618024	0.713396	-0.866312	0.386319	NA	67601	59006	NA	NO	SLAMF8
VD2_2013_d3203_224_peak_9831	1.62477	0.509828	0.507032	3.16322	3.15332	3.08393	0.211822	0.437284	0.484405	0.628099	NA	92862	87248	FALSE	NO	SNHG28
VD2_2016_d3401_216_peak_11166	1.69598	0.429193	0.541713	3.00893	3.21658	3.23996	-0.187762	0.489361	-0.383689	0.701209	NA	100205	95625	FALSE	NO	SNHG28
VD2_2014_d3278_56_peak_33157	1.5656	0.370737	0.301883	2.92529	2.78568	2.96	1.15594	0.753353	1.53439	0.124933	NA	32841	23676	NA	NO	CFAP45
VD2_2015_d3092_248_peak_11874	1.20885	0.403023	0.379424	2.96184	2.93117	2.31153	0.495704	0.599355	0.827062	0.408202	NA	70054	61652	FALSE	NO	CFAP45
VD2_2016_d3369_112_peak_10860	1.90285	0.495144	0.688679	3.09897	3.45111	3.73951	-0.488661	0.385613	-1.26723	0.205073	NA	45052	35557	FALSE	NO	CFAP45
VD2_2016_d3203_232_peak_8072	0.940062	0.336788	0.435649	2.82887	3.01965	1.91861	0.247133	0.536917	0.460282	0.645314	NA	94551	89128	FALSE	NO	CFAP45
VD2_2015_d3040_9_peak_9577	0.995333	0.368692	0.356928	2.8955	2.88873	1.99354	0.560722	0.583675	0.960676	0.336715	NA	61774	52767	FALSE	NO	TAGLN2
VD2_2013_d3401_208_peak_10534	1.53107	0.458655	0.548172	3.0486	3.2274	2.89	0.0572798	0.506691	0.113047	0.909993	NA	119881	118472	FALSE	NO	TAGLN2
VD2_2014_d3401_212_peak_8041	1.71234	0.585909	0.491513	3.27465	3.10696	3.27691	0.583572	0.475441	1.22743	0.21966	NA	47081	37599	FALSE	NO	IGSF9
VD2_2015_d3257_48_peak_11151	0.661062	0.247383	0.314121	2.67248	2.80742	1.58125	0.214481	0.793674	0.270237	0.786978	NA	108319	105041	FALSE	NO	PIGM
VD2_2016_d3375_152_peak_10763	1.54224	0.460217	0.565525	3.04358	3.24761	2.91247	-0.0501749	0.420488	-0.119325	0.905018	NA	119411	117925	FALSE	NO	PIGM
VD2_2016_d3384_192_peak_23417	1.87001	0.346639	0.620443	2.87059	3.36419	3.65535	-0.693684	0.573305	-1.20997	0.226289	NA	47988	38523	NA	NO	PIGM
VD2_2014_d3340_84_peak_17990	1.35448	0.419256	0.405679	3.01247	2.96742	2.55705	0.395365	0.521363	0.75833	0.448253	NA	74447	66481	FALSE	NO	PIGM
VD2_2015_d3092_248_peak_11913	0.233039	0.226329	0.237401	2.64437	2.65823	1.17531	0.741499	0.827714	0.895839	0.370339	NA	65796	57052	NA	NO	KCNJ10
VD2_2016_d3369_112_peak_10887	1.54016	0.431376	0.563863	3.00191	3.25048	2.90828	-0.22304	0.463583	-0.481122	0.63043	NA	93093	87505	FALSE	NO	IGSF8
VD2_2013_d3369_104_peak_8783	1.75682	0.574072	0.44448	3.26758	3.04078	3.37953	0.854497	0.437003	1.95536	0.050541	NA	18249	10961	NA	NO	IGSF8
VD2_2013_d3401_208_peak_10551a	1.74209	0.530241	0.523128	3.17848	3.18327	3.3452	0.00382532	0.438719	0.00871928	0.993043	NA	127856	127744	FALSE	NO	IGSF8
VD2_2016_d3370_124_peak_9690	1.32494	0.471287	0.396254	3.06634	2.93471	2.50523	0.501205	0.487743	1.0276	0.304138	NA	57862	48659	FALSE	NO	IGSF8
VD2_2016_d3340_88_peak_12442	0.93705	0.237559	0.46321	2.64384	3.06988	1.91461	-0.942392	0.814751	-1.15666	0.24741	NA	50777	41330	NA	NO	ATP1A2
VD2_2016_d3278_60_peak_12668	1.01192	0.338912	0.429296	2.84334	3.03233	2.01659	0.142689	0.610963	0.233547	0.815337	NA	111001	108197	FALSE	NO	CASQ1
VD2_2013_d3398_196_peak_9447	0.57127	0.266617	0.290485	2.72213	2.76667	1.48583	0.0216622	0.685094	0.0316193	0.974776	NA	126105	125711	FALSE	NO	PEA15
VD2_2014_d3371_132_peak_9767	1.72782	0.452049	0.635366	3.03037	3.37793	3.31227	-0.239508	0.471455	-0.508018	0.611441	NA	91199	85365	FALSE	NO	PEA15
VD2_2015_d3257_48_peak_11181	1.65324	0.38007	0.621086	2.92088	3.36105	3.1454	-0.551906	0.477986	-1.15465	0.248234	NA	50902	41459	FALSE	NO	PEA15
VD2_2016_d3280_168_peak_11453	1.705	0.501313	0.474645	3.16088	3.08328	3.26028	0.555703	0.534345	1.03997	0.298353	NA	57180	47933	FALSE	NO	PEA15
VD2_2016_d3401_216_peak_11230	1.68667	0.507938	0.661606	3.13349	3.4066	3.21913	-0.509491	0.368685	-1.38191	0.166999	NA	39583	30115	FALSE	NO	AL139011.2
VD2_2015_d3092_248_peak_11961	1.91341	0.496975	0.652889	3.12355	3.40242	3.767	-0.201239	0.476325	-0.422483	0.672673	NA	97330	92290	FALSE	NO	NCSTN
VD2_2014_d3371_132_peak_9794	0.787706	0.268998	0.449058	2.70936	3.01527	1.72633	-0.927168	0.573078	-1.61787	0.10569	NA	29424	20562	NA	NO	COPA
VD2_2014_d3345_240_peak_7864	1.31012	0.384977	0.391977	2.93808	2.94375	2.47962	-0.220735	0.615785	-0.358462	0.719998	NA	102011	97739	FALSE	NO	VANGL2
VD2_2016_d3369_112_peak_10927	1.86223	0.451115	0.625896	3.05463	3.35516	3.63569	-0.511895	0.50096	-1.02183	0.306862	NA	58245	49046	FALSE	NO	VANGL2
VD2_2013_d3401_208_peak_10597	1.61097	0.493522	0.539709	3.13083	3.22772	3.05458	0.314381	0.456944	0.688007	0.491448	NA	79014	71521	FALSE	NO	VANGL2
VD2_2016_d3370_124_peak_9730	1.76182	0.446619	0.532518	3.05543	3.20852	3.39125	-0.313281	0.58542	-0.53514	0.592553	NA	89339	83264	FALSE	NO	SLAMF6
VD2_2016_d3203_232_peak_8126	1.2395	0.317646	0.50695	2.80504	3.14536	2.36116	-0.775249	0.607951	-1.27518	0.202245	NA	44678	35174	NA	NO	SLAMF6
VD2_2016_d3370_124_peak_9740	1.79006	0.551016	0.614341	3.21631	3.33123	3.45829	-0.00900504	0.379308	-0.0237407	0.981059	NA	126697	126395	FALSE	NO	SLAMF6
VD2_2016_d3371_136_peak_9699a	1.55914	0.515011	0.408395	3.1638	2.98427	2.94678	0.797862	0.464347	1.71824	0.085752	NA	25739	17244	NA	NO	SLAMF6
VD2_2013_d3401_208_peak_10618	1.64194	0.491401	0.455569	3.1197	3.04091	3.12086	0.0306416	0.547992	0.0559161	0.955409	NA	124261	123541	FALSE	NO	SLAMF6
VD2_2016_d3381_164_peak_11173	1.06522	0.355082	0.485499	2.87786	3.11286	2.09249	-0.341463	0.482594	-0.707558	0.47922	NA	77761	70079	FALSE	NO	CD84
VD2_2016_d3371_136_peak_9711	1.63607	0.512472	0.53218	3.14996	3.1852	3.10819	-0.079449	0.457346	-0.173718	0.862087	NA	115475	113391	FALSE	NO	CD84
VD2_2016_d3369_112_peak_10992	1.83114	0.516561	0.604597	3.16299	3.30418	3.55818	-0.155478	0.458055	-0.339429	0.734286	NA	103382	99312	FALSE	NO	CD84
VD2_2015_d3092_248_peak_12047a	1.27959	0.452347	0.371934	3.0441	2.90329	2.42771	0.569325	0.459886	1.23797	0.215728	NA	46546	37063	FALSE	NO	SLAMF1
VD2_2016_d3369_112_peak_11003	1.45641	0.446643	0.551021	3.03922	3.22686	2.74425	-0.344241	0.454893	-0.756752	0.449198	NA	74536	66583	FALSE	NO	SLAMF1
VD2_2016_d3371_136_peak_9756	1.72424	0.562649	0.430837	3.25308	2.99758	3.30407	0.224589	0.426054	0.527138	0.598098	NA	89910	83917	FALSE	NO	SLAMF1
VD2_2014_d3371_132_peak_9884a	1.30082	0.411218	0.44523	2.97402	3.0292	2.46368	-0.376603	0.478469	-0.787099	0.431224	NA	72598	64452	FALSE	NO	SLAMF1
VD2_2016_d3371_136_peak_9765	1.46923	0.419275	0.487458	2.97642	3.12109	2.76875	0.334824	0.564153	0.593498	0.552848	NA	85386	78731	FALSE	NO	SLAMF1
VD2_2014_d3092_220_peak_12671	1.65059	0.514281	0.600833	3.14166	3.30634	3.13962	0.00485247	0.381326	0.0127252	0.989847	NA	127554	127396	FALSE	NO	SLAMF1
VD2_2015_d3398_204_peak_11092	1.29798	0.412362	0.441432	2.96588	3.03837	2.45885	-0.410746	0.577854	-0.710814	0.4772	NA	77562	69866	FALSE	NO	SLAMF1
VD2_2014_d3345_240_peak_7954	1.81207	0.579777	0.638589	3.26062	3.37334	3.51145	0.0114835	0.389953	0.0294485	0.976507	NA	126271	125903	FALSE	NO	CD48
VD2_2016_d3369_112_peak_11050	1.37174	0.366703	0.624853	2.88682	3.36046	2.58782	-0.55437	0.430791	-1.28687	0.198141	NA	44121	34619	FALSE	NO	CD48
VD2_2016_d3345_244_peak_11443	1.21407	0.502812	0.403914	3.14318	2.98924	2.31992	0.865078	0.447528	1.93301	0.0532345	NA	18864	11447	NA	NO	SLAMF7
VD2_2015_d3092_248_peak_12121	1.53642	0.357979	0.533911	2.88077	3.2054	2.90073	-0.208677	0.556688	-0.374854	0.707769	NA	100865	96375	FALSE	NO	SLAMF7
VD2_2016_d3280_168_peak_11620	1.29855	0.395983	0.495571	2.94799	3.1333	2.45981	0.139781	0.485888	0.287681	0.773591	NA	107057	103548	FALSE	NO	SLAMF7
VD2_2016_d3384_192_peak_23634	1.71907	0.572692	0.510285	3.26346	3.18286	3.29224	0.735689	0.436207	1.68656	0.0916882	NA	26863	18247	NA	NO	SLAMF7
VD2_2016_d3371_136_peak_9835b	1.5239	0.439139	0.568606	3.01657	3.23257	2.87567	-0.363878	0.444398	-0.818812	0.412894	NA	70547	62198	FALSE	NO	SLAMF7
VD2_2016_d3371_136_peak_9855	1.69967	0.54712	0.573213	3.21667	3.28113	3.24827	-0.107039	0.438508	-0.244099	0.807154	NA	110241	107322	FALSE	NO	LY9
VD2_2015_d3092_248_peak_12163	1.53819	0.426905	0.609377	2.9896	3.31882	2.90429	-0.531103	0.479894	-1.10671	0.26842	NA	53482	44087	FALSE	NO	CD244
VD2_2013_d3257_40_peak_10995	1.71465	0.526757	0.62725	3.16243	3.34698	3.28216	0.0201949	0.371083	0.0544216	0.956599	NA	124366	123663	FALSE	NO	CD244
VD2_2014_d3340_84_peak_18194	1.37765	0.455468	0.431871	3.04311	3.01906	2.59845	0.696063	0.42871	1.62362	0.104456	NA	29195	20360	NA	NO	CD244
VD2_2014_d3381_160_peak_8129	1.81204	0.571535	0.526222	3.26127	3.19476	3.51138	0.426267	0.413438	1.03103	0.302527	NA	57669	48462	FALSE	NO	CD244
VD2_2016_d3381_164_peak_11340	1.53383	0.408117	0.521509	2.9685	3.16343	2.89553	-0.368017	0.592535	-0.621088	0.534541	NA	83537	76628	FALSE	NO	CD244
VD2_2014_d3401_212_peak_8248	1.28518	0.410527	0.52969	2.96723	3.19109	2.43713	-0.171882	0.462087	-0.371969	0.709916	NA	101089	96649	FALSE	NO	CD244
VD2_2014_d3371_132_peak_9994	1.54883	0.445123	0.540755	3.03188	3.22119	2.92579	0.215299	0.485111	0.443814	0.657177	NA	95801	90566	FALSE	NO	ITLN2
VD2_2014_d3345_240_peak_8029	1.82651	0.491084	0.600303	3.11787	3.33063	3.54678	0.030662	0.456637	0.0671475	0.946464	NA	123404	122560	FALSE	NO	ITLN2
VD2_2015_d3092_248_peak_12194	1.3201	0.419505	0.531783	2.97085	3.19474	2.49684	0.150277	0.455055	0.330239	0.74122	NA	104031	100062	FALSE	NO	ITLN2
VD2_2015_d3092_248_peak_12197	1.8606	0.624339	0.512837	3.34705	3.14519	3.63159	0.485552	0.380463	1.27621	0.20188	NA	44621	35115	FALSE	NO	ITLN2
VD2_2015_d3257_48_peak_11341	0.645882	0.282107	0.262922	2.73764	2.73511	1.5647	0.685393	0.710641	0.964471	0.33481	NA	61542	52520	NA	NO	ITLN2
VD2_2016_d3371_136_peak_9901	1.20053	0.365471	0.401971	2.90306	2.9542	2.29824	-0.124184	0.6127	-0.202682	0.839383	NA	113293	110863	FALSE	NO	F11R
VD2_2015_d3092_248_peak_12204	1.72081	0.573636	0.501261	3.26033	3.11401	3.29621	-0.0799181	0.391919	-0.203915	0.83842	NA	113199	110744	FALSE	NO	F11R
VD2_2013_d3340_80_peak_25359	1.05152	0.402609	0.334489	2.97023	2.8709	2.07271	0.640484	0.580774	1.10281	0.27011	NA	53722	44340	NA	NO	ARHGAP30
VD2_2016_d3401_216_peak_11492	1.69028	0.460328	0.465402	3.06294	3.06603	3.2272	-0.232217	0.560846	-0.414048	0.678839	NA	97986	93029	FALSE	NO	ARHGAP30
VD2_2014_d3061_13_peak_10332	1.52172	0.522388	0.352368	3.16823	2.87342	2.87133	1.19918	0.559065	2.14497	0.0319553	NA	13528	7362	NA	NO	KLHDC9
VD2_2016_d3375_152_peak_11026	1.46658	0.411676	0.332916	2.99865	2.8533	2.76366	1.05272	0.694955	1.5148	0.129823	NA	33689	24489	NA	NO	DEDD
VD2_2016_d3278_60_peak_12914	1.28385	0.418158	0.399797	2.99441	2.99653	2.43489	0.393215	0.572898	0.686362	0.492485	NA	79137	71669	FALSE	NO	DEDD
VD2_2014_d3092_220_peak_12836	0.955513	0.354244	0.344311	2.86764	2.85052	1.93927	0.415936	0.639014	0.650903	0.515109	NA	81435	74302	FALSE	NO	DEDD
VD2_2016_d3369_112_peak_11200	1.01231	0.360031	0.287191	2.89584	2.75098	2.01713	0.950259	0.629361	1.50988	0.131074	NA	33916	24699	NA	NO	USP21
VD2_2014_d3326_72_peak_25723	-0.0860878	0.201248	0.241539	2.59519	2.66682	0.942074	0.19395	0.845973	0.229262	0.818665	NA	111308	108556	FALSE	NO	NDUFS2
VD2_2013_d3381_156_peak_7910	1.12247	0.444354	0.361049	3.02487	2.89793	2.1772	0.761231	0.534202	1.42499	0.154161	NA	37630	28279	NA	NO	ADAMTS4
VD2_2013_d3280_44_peak_69802	1.7596	0.467566	0.430602	3.09224	3.04774	3.38605	0.954957	0.556424	1.71624	0.0861182	NA	25812	17312	NA	NO	NR1I3
VD2_2015_d3092_248_peak_12278	1.07619	0.383711	0.401626	2.9185	2.9519	2.10846	0.174498	0.531778	0.32814	0.742806	NA	104177	100234	FALSE	NO	MPZ
VD2_2013_d3340_80_peak_25453	1.33762	0.444324	0.386193	3.02715	2.96992	2.52734	0.789923	0.531502	1.48621	0.137224	NA	34911	25668	NA	NO	MPZ
VD2_2016_d3381_164_peak_11445	1.74419	0.59363	0.428091	3.30368	3.0197	3.35007	0.839142	0.416279	2.01582	0.0438192	NA	16598	9690	NA	NO	CFAP126
VD2_2016_d3383_180_peak_13691	1.65566	0.540695	0.392759	3.20961	2.95588	3.15066	0.740528	0.521301	1.42054	0.155451	NA	37800	28444	NA	NO	CFAP126
VD2_2015_d3092_248_peak_12306	1.49228	0.429999	0.527531	3.00809	3.1991	2.81333	0.200014	0.478081	0.418369	0.675677	NA	97660	92662	FALSE	NO	FCGR2A
VD2_2014_d3203_228_peak_7905	1.78925	0.590034	0.62959	3.28764	3.3701	3.45635	0.203903	0.37851	0.538698	0.590095	NA	89088	82975	FALSE	NO	FCGR3A
VD2_2013_d3401_208_peak_10881	1.88063	0.631389	0.447617	3.35928	3.01777	3.68236	0.494566	0.421166	1.17428	0.240284	NA	49821	40376	FALSE	NO	FCGR3A
VD2_2013_d3203_224_peak_10178	1.55351	0.41125	0.532557	2.96985	3.20284	2.93531	0.0192617	0.471172	0.0408804	0.967391	NA	125420	124911	FALSE	NO	FCGR3A
VD2_2016_d3345_244_peak_11641	1.08257	0.382322	0.399134	2.91353	2.97065	2.11781	0.223063	0.498699	0.44729	0.654666	NA	95518	90235	FALSE	NO	FCGR3B
VD2_2016_d3369_112_peak_11291	1.41582	0.432692	0.414955	2.9997	2.96485	2.66811	0.209458	0.528201	0.396549	0.6917	NA	99254	94538	FALSE	NO	FCGR3B
VD2_2015_d3092_248_peak_12355	1.77665	0.504792	0.434225	3.15973	3.03029	3.4263	0.555868	0.480074	1.15788	0.246913	NA	50718	41271	FALSE	NO	DUSP12
VD2_2016_d3371_136_peak_10043	1.59774	0.440696	0.556481	3.02024	3.22353	3.02668	-0.127149	0.483775	-0.262827	0.792684	NA	108869	105714	FALSE	NO	ATF6
VD2_2015_d3092_248_peak_12366	1.50695	0.42166	0.481894	2.99667	3.12897	2.84208	0.338317	0.541722	0.624521	0.532285	NA	83306	76352	FALSE	NO	ATF6
VD2_2014_d3384_188_peak_20189	0.97968	0.423837	0.213186	3.01495	2.65992	1.97203	1.56714	0.627794	2.49627	0.0125507	NA	7333	3193	NA	NO	OLFML2B
VD2_2016_d3280_168_peak_11816	1.91845	0.61136	0.524627	3.35287	3.19102	3.78018	0.736941	0.488273	1.50928	0.131227	NA	33946	24724	NA	NO	OLFML2B
VD2_2015_d3257_48_peak_11476	0.778554	0.253957	0.201407	2.70441	2.61246	1.71541	0.94471	0.836477	1.12939	0.258733	NA	52232	42818	NA	NO	OLFML2B
VD2_2016_d3345_244_peak_11679	1.86719	0.514264	0.624149	3.16098	3.35216	3.6482	0.0661882	0.457366	0.144716	0.884935	NA	117486	115715	FALSE	NO	OLFML2B
VD2_2015_d3040_9_peak_9930	0.274299	0.296806	0.149247	2.77634	2.5095	1.20941	1.16242	0.788261	1.47466	0.140304	NA	35406	26165	NA	NO	OLFML2B
VD2_2013_d3257_40_peak_11145	0.693429	0.296176	0.18566	2.76156	2.59006	1.61712	0.702839	0.792788	0.886541	0.375326	NA	66380	57678	NA	NO	OLFML2B
VD2_2015_d3089_29_peak_10338	0.511684	0.288362	0.282	2.74645	2.77082	1.42571	0.394881	0.658744	0.599445	0.548876	NA	84954	78245	FALSE	NO	OLFML2B
VD2_2014_d3381_160_peak_8253	1.48737	0.481938	0.502075	3.09235	3.12725	2.80378	0.522001	0.42025	1.24212	0.214193	NA	46315	36833	FALSE	NO	OLFML2B
VD2_2013_d3280_44_peak_70156	1.6654	0.365683	0.372142	2.9113	2.93213	3.17201	0.351254	0.683822	0.513663	0.607488	NA	90822	84924	FALSE	NO	NOS1AP
VD2_2016_d3383_180_peak_13774	0.502771	0.317428	0.246051	2.80718	2.67303	1.41693	0.866106	0.717654	1.20686	0.227487	NA	48142	38691	NA	NO	NOS1AP
VD2_2015_d3257_48_peak_11492	0.528319	0.293126	0.254672	2.76818	2.71517	1.44225	0.485116	0.689484	0.703592	0.481687	NA	77989	70334	FALSE	NO	NOS1AP
VD2_2013_d3398_196_peak_9711	1.0162	0.392257	0.214916	2.96333	2.6363	2.02259	1.95572	0.690487	2.83238	0.00462031	NA	3922	1393	NA	NO	AL512785.2
VD2_2016_d3375_152_peak_11172	0.936826	0.353044	0.315832	2.86454	2.82506	1.91431	0.664078	0.73318	0.905751	0.365068	NA	65150	56336	NA	NO	AL512785.2
VD2_2013_d3401_208_peak_10947a	0.882901	0.390104	0.271571	2.93153	2.70823	1.84408	1.06513	0.73522	1.44873	0.147414	NA	36541	27251	NA	NO	SH2D1B
VD2_2013_d3381_156_peak_8002	1.47811	0.459086	0.537273	3.05217	3.20192	2.78583	-0.0573885	0.467074	-0.122868	0.902211	NA	119121	117590	FALSE	NO	UAP1
VD2_2013_d3401_208_peak_10971	0.809115	0.347602	0.23686	2.86057	2.67033	1.75214	0.830599	0.659006	1.26038	0.207532	NA	45385	35895	NA	NO	DDR2
VD2_2015_d3092_248_peak_12420	1.42734	0.462201	0.372252	3.08498	2.93037	2.6895	0.928177	0.577625	1.60689	0.10808	NA	29851	20935	NA	NO	DDR2
VD2_2016_d3345_244_peak_11714	1.2426	0.45038	0.427397	3.04006	3.02262	2.36625	0.35506	0.484218	0.733264	0.463397	NA	76104	68284	FALSE	NO	DDR2
VD2_2015_d3089_29_peak_10421	-0.264995	0.139839	0.253128	2.47429	2.69605	0.832201	-0.185523	0.965075	-0.192237	0.847556	NA	114098	111796	FALSE	NO	DDR2
VD2_2016_d3280_168_peak_11872	1.09094	0.375597	0.47701	2.90388	3.08969	2.13013	-0.156676	0.493201	-0.317673	0.750733	NA	104915	101095	FALSE	NO	HSD17B7
VD2_2015_d3092_248_peak_12433	1.86717	0.658985	0.441324	3.4137	3.02472	3.64817	1.09745	0.40378	2.71793	0.00656913	NA	7236	3140	NA	NO	CCDC190
VD2_2013_d3340_80_peak_25767	0.739686	0.276568	0.368064	2.73136	2.91868	1.66981	0.435624	0.65442	0.665664	0.505626	NA	80446	73175	FALSE	NO	RGS4
VD2_2016_d3369_112_peak_11367	1.65235	0.407417	0.457427	2.9821	3.0783	3.14345	0.212706	0.505555	0.420738	0.673946	NA	97484	92462	FALSE	NO	RGS5
VD2_2015_d3089_29_peak_10499	0.605325	0.263739	0.274179	2.70796	2.75651	1.52132	0.462217	0.83658	0.552508	0.5806	NA	88149	81870	FALSE	NO	RGS5
VD2_2015_d3089_29_peak_10500	1.09992	0.396585	0.258288	2.95603	2.70553	2.14343	1.1295	0.751065	1.50386	0.132617	NA	34171	24958	NA	NO	RGS5
VD2_2014_d3401_212_peak_8417	1.68276	0.651143	0.362959	3.40112	2.89069	3.21041	1.22265	0.501255	2.43917	0.014721	NA	8149	3679	NA	NO	PBX1
VD2_2014_d3381_160_peak_8298	1.71275	0.563519	0.419004	3.23694	2.99181	3.27786	0.634611	0.512114	1.2392	0.215272	NA	46481	36994	NA	NO	LMX1A
VD2_2016_d3340_88_peak_13004	1.37203	0.455348	0.283818	3.06968	2.7421	2.58834	0.815575	0.658705	1.23815	0.215661	NA	46539	37052	NA	NO	LMX1A
VD2_2016_d3278_60_peak_13233	1.10473	0.239186	0.333445	2.67342	2.85318	2.15059	0.175543	0.880981	0.199258	0.842061	NA	113545	111154	FALSE	NO	RXRG
VD2_2014_d3384_188_peak_20777	-0.261679	0.232566	0.117928	2.65848	2.44852	0.834117	1.5065	0.890046	1.69261	0.09053	NA	26662	18080	NA	NO	RXRG
VD2_2015_d3061_17_peak_31901	0.469555	0.223624	0.277031	2.65421	2.72363	1.38468	0.847251	0.745908	1.13587	0.256013	NA	51893	42479	NA	NO	RXRG
VD2_2015_d3089_29_peak_10641	1.59973	0.422854	0.438241	3.00886	3.01283	3.03086	0.233751	0.625541	0.373679	0.708643	NA	100956	96487	FALSE	NO	LRRC52
VD2_2015_d3257_48_peak_11653	1.50272	0.429695	0.506363	3.02157	3.16769	2.83377	0.238002	0.546632	0.435396	0.663275	NA	96348	91203	FALSE	NO	MGST3
VD2_2016_d3370_124_peak_10161	1.35941	0.463283	0.533561	3.05734	3.19392	2.56581	0.106919	0.419532	0.254854	0.798836	NA	109426	106369	FALSE	NO	MGST3
VD2_2013_d3340_80_peak_26112	0.538406	0.319825	0.270164	2.81606	2.73358	1.45237	0.629336	0.609844	1.03196	0.30209	NA	57618	48407	NA	NO	MGST3
VD2_2015_d3092_248_peak_12495b	1.68157	0.444867	0.618544	3.02981	3.36362	3.20778	0.1084	0.445798	0.24316	0.807882	NA	110312	107412	FALSE	NO	MGST3
VD2_2013_d3369_104_peak_9245	0.551765	0.258799	0.279311	2.70966	2.74974	1.46588	-0.0815761	0.779264	-0.104683	0.916627	NA	120512	119172	FALSE	NO	MGST3
VD2_2014_d3371_132_peak_10254	1.3485	0.396642	0.513731	2.9278	3.17641	2.54646	0.175476	0.421175	0.416634	0.676946	NA	97781	92795	FALSE	NO	ALDH9A1
VD2_2016_d3371_136_peak_10174	0.976553	0.270156	0.480114	2.71798	3.0952	1.96776	-0.510308	0.553666	-0.921689	0.356691	NA	64142	55271	FALSE	NO	ALDH9A1
VD2_2014_d3345_240_peak_8243	0.699243	0.329704	0.345648	2.82561	2.86881	1.62365	0.199228	0.562582	0.354132	0.72324	NA	102321	98094	FALSE	NO	ALDH9A1
VD2_2015_d3092_248_peak_12507	1.67988	0.494254	0.521552	3.12149	3.16921	3.20401	0.237151	0.490708	0.483284	0.628894	NA	92940	87330	FALSE	NO	UCK2
VD2_2013_d3398_196_peak_9881	0.534746	0.29957	0.214851	2.78687	2.66238	1.44869	0.870816	0.662621	1.3142	0.188779	NA	42783	33279	NA	NO	UCK2
VD2_2014_d3345_240_peak_8248	1.37971	0.454561	0.553141	3.04203	3.22766	2.60216	0.186719	0.412437	0.452722	0.650749	NA	95118	89771	FALSE	NO	UCK2
VD2_2014_d3092_220_peak_13148	1.68773	0.449874	0.516268	3.04148	3.1678	3.22149	0.0243735	0.515523	0.0472791	0.962291	NA	124905	124293	FALSE	NO	TMCO1
VD2_2013_d3203_224_peak_10403	1.6223	0.465702	0.610936	3.06123	3.32214	3.07865	-0.0972099	0.431179	-0.225451	0.821628	NA	111603	108902	FALSE	NO	TMCO1
VD2_2013_d3203_224_peak_10438	1.78464	0.547769	0.565741	3.21399	3.24555	3.44533	-0.267389	0.473661	-0.564515	0.572404	NA	87357	80970	FALSE	NO	POGK
VD2_2015_d3257_48_peak_11772	0.996479	0.372665	0.332947	2.92015	2.85963	1.99513	0.498249	0.621751	0.801365	0.422921	NA	71637	63417	FALSE	NO	POGK
VD2_2013_d3257_40_peak_11433	1.22117	0.455508	0.279239	3.06148	2.74454	2.33136	1.53777	0.636815	2.41478	0.0157447	NA	8518	3927	NA	NO	TADA1
VD2_2015_d3089_29_peak_10751	0.9875	0.35535	0.393099	2.87476	2.95306	1.98275	0.067112	0.609222	0.11016	0.912282	NA	120108	118716	FALSE	NO	TADA1
VD2_2014_d3326_72_peak_26746	1.1854	0.3754	0.51361	2.91036	3.17166	2.27427	-0.264386	0.496763	-0.532216	0.594576	NA	89573	83526	FALSE	NO	TADA1
VD2_2016_d3401_216_peak_11773	1.69419	0.432225	0.587051	2.99917	3.28267	3.23595	-0.468372	0.466229	-1.0046	0.315091	NA	59229	50079	FALSE	NO	ILDR2
VD2_2016_d3369_112_peak_11480	1.45464	0.448741	0.526548	3.02666	3.16928	2.74088	-0.028537	0.462534	-0.0616971	0.950804	NA	123819	123049	FALSE	NO	DUSP27
VD2_2014_d3398_200_peak_8565	1.85311	0.629854	0.491735	3.35705	3.1325	3.61277	0.524928	0.399519	1.3139	0.18888	NA	42797	33289	FALSE	NO	DUSP27
VD2_2016_d3369_112_peak_11492	1.59438	0.452351	0.57993	3.03716	3.26796	3.01964	-0.147713	0.469864	-0.314374	0.753237	NA	105155	101366	FALSE	NO	DUSP27
VD2_2015_d3398_204_peak_11598	1.39255	0.433667	0.471431	3.00549	3.07273	2.62541	0.128956	0.5336	0.241672	0.809035	NA	110413	107525	FALSE	NO	DUSP27
VD2_2015_d3257_48_peak_11798	0.775052	0.260195	0.35703	2.7176	2.89679	1.71125	-0.0786621	0.643274	-0.122284	0.902674	NA	119166	117638	FALSE	NO	GPA33
VD2_2014_d3203_228_peak_8140	1.9086	0.576808	0.636052	3.26463	3.37976	3.75445	0.233379	0.376494	0.619874	0.535341	NA	83621	76721	FALSE	NO	POU2F1
VD2_2016_d3278_60_peak_13410	1.39047	0.486034	0.452722	3.09773	3.06176	2.62164	0.538357	0.412447	1.30528	0.191799	NA	43246	33747	FALSE	NO	POU2F1
VD2_2014_d3375_148_peak_9729	1.35423	0.437283	0.550111	3.01843	3.23681	2.55661	0.0850816	0.432323	0.196801	0.843983	NA	113737	111377	FALSE	NO	POU2F1
VD2_2013_d3401_208_peak_11116	1.17825	0.414557	0.416555	2.97632	3.0052	2.26301	0.258832	0.608685	0.425231	0.670668	NA	97119	92066	FALSE	NO	CD247
VD2_2014_d3345_240_peak_8329	1.16271	0.42267	0.410064	2.991	2.96003	2.23877	0.110228	0.450831	0.244499	0.806845	NA	110208	107278	FALSE	NO	CD247
VD2_2016_d3401_216_peak_11830	0.87921	0.343731	0.413563	2.86523	2.99498	1.83937	0.0314233	0.506806	0.0620025	0.950561	NA	123801	123026	FALSE	NO	CD247
VD2_2014_d3401_212_peak_8526	1.46914	0.449089	0.570031	3.03624	3.24717	2.76857	-0.381966	0.469975	-0.812738	0.416368	NA	70895	62590	FALSE	NO	CD247
VD2_2013_d3401_208_peak_11142	1.64406	0.468201	0.520917	3.07239	3.17726	3.12544	0.202156	0.495024	0.408377	0.682997	NA	98416	93551	FALSE	NO	CD247
VD2_2016_d3203_232_peak_8630	1.57267	0.422737	0.576643	2.99468	3.26606	2.97456	-0.477993	0.480082	-0.995648	0.319421	NA	59729	50595	FALSE	NO	CD247
VD2_2016_d3381_164_peak_11715	0.540151	0.224748	0.424334	2.62893	3.00596	1.45412	-0.411191	0.655236	-0.627546	0.530301	NA	83076	76106	FALSE	NO	CD247
VD2_2016_d3369_112_peak_11558	1.91483	0.508464	0.73086	3.14824	3.52568	3.7707	-0.393366	0.373186	-1.05407	0.291849	NA	56420	47112	FALSE	NO	CD247
VD2_2013_d3401_208_peak_11150	1.36474	0.439984	0.462486	3.01178	3.07514	2.57529	0.246828	0.544609	0.453221	0.65039	NA	95085	89737	FALSE	NO	CD247
VD2_2014_d3371_132_peak_10395	1.8011	0.508332	0.502428	3.15766	3.13392	3.48485	0.421617	0.531015	0.793983	0.427205	NA	72118	63935	FALSE	NO	CD247
VD2_2016_d3381_164_peak_11731f	1.71156	0.491929	0.573844	3.10421	3.24732	3.27515	-0.174805	0.479116	-0.364849	0.715224	NA	101599	97260	FALSE	NO	CD247
VD2_2015_d3089_29_peak_10830	1.65776	0.545031	0.549082	3.2077	3.22088	3.15527	0.399336	0.392364	1.01777	0.308788	NA	58447	49257	FALSE	NO	CD247
VD2_2015_d3092_248_peak_12699	1.45813	0.317982	0.534371	2.80765	3.18348	2.74753	-0.60144	0.555311	-1.08307	0.278778	NA	54813	45462	NA	NO	CD247
VD2_2015_d3092_248_peak_12700	1.87385	0.568106	0.650465	3.24954	3.39107	3.66509	0.146217	0.358791	0.407528	0.68362	NA	98481	93623	FALSE	NO	CD247
VD2_2013_d3345_236_peak_20522	1.45257	0.44303	0.492752	3.02677	3.11435	2.73695	-0.179647	0.481256	-0.373289	0.708934	NA	100992	96538	FALSE	NO	CD247
VD2_2015_d3092_248_peak_12730	1.84662	0.48792	0.611691	3.10689	3.35513	3.59658	0.0257099	0.487987	0.0526857	0.957982	NA	124497	123814	FALSE	NO	CREG1
VD2_2015_d3398_204_peak_11747	0.830126	0.320635	0.414001	2.80395	3.00187	1.77784	-0.12574	0.521609	-0.241063	0.809507	NA	110455	107575	FALSE	NO	CREG1
VD2_2016_d3375_152_peak_11504	1.89455	0.62495	0.419857	3.35884	2.98632	3.71806	0.970388	0.448839	2.162	0.0306183	NA	13164	7100	NA	NO	CREG1
VD2_2014_d3345_240_peak_8424	1.21877	0.400431	0.484368	2.95533	3.10565	2.32749	-0.315782	0.486292	-0.649367	0.516101	NA	81549	74426	FALSE	NO	RCSD1
VD2_2016_d3375_152_peak_11519	1.488	0.435955	0.460804	3.01362	3.06676	2.80499	-0.163608	0.604174	-0.270796	0.786548	NA	108281	104991	FALSE	NO	RCSD1
VD2_2016_d3370_124_peak_10372	1.48109	0.476335	0.552538	3.09046	3.23227	2.7916	0.113591	0.443213	0.256289	0.797728	NA	109331	106254	FALSE	NO	RCSD1
VD2_2016_d3369_112_peak_11651	1.70982	0.512654	0.564227	3.14362	3.23356	3.27121	0.203129	0.38729	0.524488	0.599939	NA	90084	84110	FALSE	NO	RCSD1
VD2_2016_d3381_164_peak_11815	1.1941	0.414433	0.361177	2.96923	2.88582	2.28801	0.148625	0.513673	0.289337	0.772323	NA	106949	103414	FALSE	NO	RCSD1
VD2_2016_d3371_136_peak_10399	1.4289	0.366878	0.570646	2.87288	3.26833	2.69242	-0.276656	0.489722	-0.564926	0.572124	NA	87327	80935	FALSE	NO	RCSD1
VD2_2013_d3381_156_peak_8249	1.34598	0.484747	0.484129	3.09653	3.09692	2.54204	-0.167828	0.429029	-0.391182	0.695663	NA	99655	94999	FALSE	NO	RCSD1
VD2_2013_d3257_40_peak_11564	0.412491	0.280294	0.266285	2.72723	2.74025	1.33098	0.627156	0.681507	0.920248	0.357443	NA	64247	55373	NA	NO	RCSD1
VD2_2016_d3401_216_peak_11959	1.00648	0.330688	0.301155	2.83411	2.79809	2.00901	0.259052	0.585707	0.442289	0.65828	NA	95902	90681	FALSE	NO	RCSD1
VD2_2016_d3371_136_peak_10416	1.28956	0.381519	0.477842	2.91418	3.12886	2.44453	0.240515	0.507055	0.474336	0.63526	NA	93565	88026	FALSE	NO	MPZL1
VD2_2015_d3092_248_peak_12788	1.24037	0.401652	0.527598	2.95259	3.18564	2.3626	-0.187182	0.47119	-0.397254	0.69118	NA	99202	94477	FALSE	NO	MPZL1
VD2_2016_d3369_112_peak_11692	1.71894	0.572168	0.334978	3.28012	2.83375	3.29194	0.816581	0.605526	1.34855	0.177482	NA	41185	31718	NA	NO	MPZL1
VD2_2015_d3089_29_peak_10895	0.711517	0.252148	0.24958	2.69449	2.68784	1.63752	0.214933	0.765151	0.280903	0.778785	NA	107535	104121	FALSE	NO	ADCY10
VD2_2014_d3381_160_peak_8528	1.60215	0.526406	0.534085	3.1913	3.19522	3.03595	0.251909	0.50106	0.502754	0.615138	NA	91566	85790	FALSE	NO	DCAF6
VD2_2014_d3371_132_peak_10508	1.45231	0.491087	0.462864	3.10723	3.06699	2.73645	0.189259	0.456876	0.414245	0.678695	NA	97972	93016	FALSE	NO	MPC2
VD2_2016_d3278_60_peak_13589	1.1873	0.379103	0.512703	2.92597	3.15426	2.27726	-0.443164	0.477195	-0.928683	0.353053	NA	63699	54786	FALSE	NO	MPC2
VD2_2016_d3381_164_peak_11872	1.74409	0.475291	0.627323	3.07664	3.36358	3.34983	-0.216624	0.438109	-0.494452	0.620987	NA	92147	86441	FALSE	NO	MPC2
VD2_2016_d3369_112_peak_11704	-0.248986	0.149621	0.246679	2.50349	2.71147	0.841488	-0.0336043	0.785502	-0.0427806	0.965876	NA	125255	124712	FALSE	NO	GPR161
VD2_2016_d3383_180_peak_14334	0.891879	0.188089	0.364096	2.57874	2.91779	1.85559	-0.606563	0.730699	-0.830114	0.406475	NA	69852	61446	NA	NO	GPR161
VD2_2014_d3384_188_peak_21273	1.17139	0.332251	0.420034	2.84805	3.00802	2.25229	0.268282	0.564345	0.475387	0.634511	NA	93483	87936	FALSE	NO	GPR161
VD2_2014_d3375_148_peak_9955	1.55808	0.45421	0.566284	3.04525	3.24889	2.94462	-0.0093378	0.410526	-0.0227459	0.981853	NA	126768	126479	FALSE	NO	GPR161
VD2_2016_d3340_88_peak_13362	1.60659	0.449304	0.519512	3.05314	3.1914	3.04531	0.187387	0.547443	0.342294	0.732129	NA	103167	99068	FALSE	NO	TIPRL
VD2_2016_d3371_136_peak_10457	1.64879	0.504611	0.550023	3.13393	3.23316	3.1357	0.292216	0.416873	0.700972	0.48332	NA	78158	70530	FALSE	NO	SFT2D2
VD2_2016_d3371_136_peak_10459	1.17847	0.456719	0.315032	3.05806	2.80502	2.26337	0.697179	0.567221	1.22911	0.219029	NA	47007	37522	NA	NO	SFT2D2
VD2_2016_d3384_192_peak_24920	1.25206	0.278159	0.401028	2.75861	2.96444	2.38181	-0.386513	0.749071	-0.51599	0.605862	NA	90665	84751	FALSE	NO	SFT2D2
VD2_2015_d3092_248_peak_12860	1.77744	0.508698	0.676565	3.14557	3.43114	3.42817	-0.440815	0.376406	-1.17112	0.241552	NA	49978	40532	FALSE	NO	TBX19
VD2_2015_d3061_17_peak_32728	1.63092	0.419488	0.587581	2.98168	3.30409	3.09711	-0.181126	0.4357	-0.415713	0.67762	NA	97845	92862	FALSE	NO	TBX19
VD2_2016_d3369_112_peak_11756	1.43192	0.423634	0.526564	2.98301	3.16505	2.69806	-0.150809	0.478523	-0.315154	0.752644	NA	105099	101299	FALSE	NO	TBX19
VD2_2016_d3280_168_peak_12356	1.57484	0.500952	0.574695	3.13012	3.26624	2.97902	0.0876337	0.41267	0.212358	0.831828	NA	112586	110041	FALSE	NO	XCL2
VD2_2013_d3326_68_peak_18041	1.10886	0.274157	0.326318	2.75119	2.84678	2.15674	0.355201	0.630265	0.563575	0.573044	NA	87418	81042	FALSE	NO	XCL2
VD2_2016_d3203_232_peak_8808	1.52614	0.373673	0.618467	2.91237	3.33602	2.88014	-0.473539	0.491564	-0.963331	0.335382	NA	61611	52601	FALSE	NO	XCL2
VD2_2016_d3280_168_peak_12373	1.68151	0.551492	0.397089	3.24405	2.95839	3.20763	0.744601	0.48296	1.54175	0.123135	NA	32528	23391	NA	NO	XCL2
VD2_2013_d3401_208_peak_11372	1.86829	0.488148	0.679086	3.09652	3.45086	3.65099	-0.646805	0.422457	-1.53105	0.125756	NA	33002	23818	NA	NO	XCL2
VD2_2016_d3381_164_peak_11988	1.33766	0.356524	0.485401	2.86857	3.10046	2.52741	-0.433505	0.535749	-0.809156	0.418426	NA	71150	62879	FALSE	NO	XCL1
VD2_2014_d3371_132_peak_10630	1.6376	0.508439	0.569964	3.14308	3.26764	3.11149	0.134007	0.437266	0.306465	0.759251	NA	105741	102021	FALSE	NO	DPT
VD2_2015_d3257_48_peak_12069	0.614802	0.265414	0.334463	2.70848	2.84526	1.53135	-0.0363337	0.70543	-0.0515057	0.958923	NA	124586	123916	FALSE	NO	DPT
VD2_2015_d3257_48_peak_12076	0.981916	0.263242	0.354678	2.72355	2.8791	1.97509	0.660574	0.803853	0.821759	0.411214	NA	70366	61995	NA	NO	ATP1B1
VD2_2014_d3371_132_peak_10637	1.82409	0.481836	0.500923	3.14124	3.14509	3.54085	0.231593	0.480616	0.481866	0.629901	NA	93044	87453	FALSE	NO	ATP1B1
VD2_2013_d3375_144_peak_17563	0.992571	0.33837	0.366073	2.83337	2.9137	1.98973	0.358492	0.599536	0.597948	0.549875	NA	85060	78357	FALSE	NO	ATP1B1
VD2_2014_d3340_84_peak_19611	1.33498	0.466268	0.269382	3.09412	2.74763	2.52272	1.2234	0.603473	2.02726	0.042636	NA	16333	9493	NA	NO	ATP1B1
VD2_2013_d3401_208_peak_11396	1.30768	0.436163	0.392921	3.01936	2.9588	2.47543	0.404858	0.573712	0.705681	0.480386	NA	77865	70198	FALSE	NO	ATP1B1
VD2_2014_d3340_84_peak_19616	1.77236	0.558261	0.492951	3.23978	3.12814	3.41612	0.355066	0.43975	0.807427	0.41942	NA	71252	63002	FALSE	NO	ATP1B1
VD2_2016_d3370_124_peak_10558	1.79913	0.650892	0.519409	3.39814	3.16933	3.4801	0.635898	0.390968	1.62647	0.10385	NA	29075	20248	NA	NO	ATP1B1
VD2_2016_d3375_152_peak_11718	1.72608	0.420528	0.64411	2.9783	3.38714	3.30827	-0.444819	0.469204	-0.948029	0.343114	NA	62538	53560	FALSE	NO	ATP1B1
VD2_2016_d3370_124_peak_10559	1.78084	0.60397	0.476329	3.32341	3.08051	3.43625	0.542891	0.38868	1.39675	0.162488	NA	38865	29425	FALSE	NO	ATP1B1
VD2_2015_d3092_248_peak_12967	1.50823	0.554535	0.346158	3.25284	2.86923	2.84461	0.956067	0.500179	1.91145	0.0559468	NA	19506	11952	NA	NO	ATP1B1
VD2_2016_d3371_136_peak_10604	1.61477	0.35897	0.607965	2.87433	3.33479	3.06263	-0.418846	0.562508	-0.744604	0.456511	NA	75331	67447	FALSE	NO	ATP1B1
VD2_2015_d3089_29_peak_11048	0.459542	0.273297	0.244816	2.72513	2.67557	1.3751	0.964584	0.832127	1.15918	0.246383	NA	50644	41188	NA	NO	ATP1B1
VD2_2014_d3092_220_peak_13593	1.64548	0.43153	0.584534	2.99731	3.28765	3.12851	-0.0681354	0.469345	-0.145171	0.884576	NA	117456	115680	FALSE	NO	NME7
VD2_2015_d3089_29_peak_11058	0.803828	0.194818	0.485634	2.58937	3.1538	1.74573	-0.726556	0.592266	-1.22674	0.21992	NA	47113	37636	NA	NO	NME7
VD2_2016_d3369_112_peak_11861	1.64286	0.449091	0.574973	3.05015	3.25901	3.12285	-0.43869	0.47164	-0.930138	0.3523	NA	63607	54693	FALSE	NO	NME7
VD2_2014_d3384_188_peak_21528	0.619532	0.241585	0.372989	2.67381	2.92847	1.53638	-0.112206	0.640668	-0.175139	0.860971	NA	115363	113258	FALSE	NO	BLZF1
VD2_2016_d3371_136_peak_10643	1.76308	0.569216	0.521445	3.25709	3.17674	3.39423	0.492796	0.374137	1.31715	0.187787	NA	42650	33150	FALSE	NO	SLC19A2
VD2_2016_d3370_124_peak_10603	1.50374	0.437725	0.498586	3.02535	3.1343	2.83576	0.306887	0.474948	0.646149	0.518183	NA	81765	74664	FALSE	NO	F5
VD2_2014_d3375_148_peak_10149	1.89237	0.564735	0.605657	3.24549	3.32588	3.71245	0.23883	0.384497	0.621148	0.534502	NA	83531	76619	FALSE	NO	F5
VD2_2013_d3203_224_peak_10798	1.29662	0.4087	0.541528	2.95891	3.20093	2.45652	-0.027826	0.43472	-0.064009	0.948963	NA	123665	122865	FALSE	NO	F5
VD2_2016_d3371_136_peak_10671	1.88061	0.520041	0.687388	3.15495	3.45808	3.68231	-0.193011	0.365885	-0.527518	0.597834	NA	89879	83882	FALSE	NO	C1orf112
VD2_2014_d3381_160_peak_8715	1.7361	0.499293	0.5067	3.12334	3.12069	3.33134	0.330587	0.461913	0.71569	0.474183	NA	77216	69508	FALSE	NO	SELL
VD2_2014_d3340_84_peak_19713	1.82882	0.626483	0.42945	3.3695	3.01549	3.55246	1.02301	0.400621	2.55355	0.010663	NA	8930	4194	NA	NO	SELL
VD2_2014_d3092_220_peak_13652	1.626	0.548803	0.520403	3.2078	3.15311	3.08657	0.207317	0.382888	0.541454	0.588194	NA	88894	82753	FALSE	NO	SELL
VD2_2014_d3375_148_peak_10175	1.21042	0.374977	0.551955	2.89498	3.22933	2.31405	-0.107477	0.435468	-0.246808	0.805057	NA	110039	107091	FALSE	NO	SELL
VD2_2013_d3203_224_peak_10820	1.7448	0.460148	0.587432	3.0538	3.28395	3.35147	-0.0617431	0.406179	-0.15201	0.879179	NA	116973	115142	FALSE	NO	SELL
VD2_2016_d3369_112_peak_11914	1.40367	0.424168	0.552958	2.98065	3.2281	2.64574	0.0968623	0.455971	0.212431	0.831771	NA	112580	110033	FALSE	NO	SELL
VD2_2015_d3092_248_peak_13066	1.81755	0.490046	0.588135	3.10949	3.2754	3.52482	-0.339995	0.442368	-0.768579	0.442143	NA	73801	65787	FALSE	NO	SCYL3
VD2_2016_d3369_112_peak_11931	1.41324	0.361831	0.553232	2.87617	3.24441	2.66334	-0.558848	0.527314	-1.0598	0.289235	NA	56122	46807	FALSE	NO	SCYL3
VD2_2014_d3345_240_peak_8646	1.49871	0.369679	0.552029	2.89129	3.2394	2.82589	-0.275275	0.447957	-0.614512	0.538877	NA	83988	77149	FALSE	NO	SCYL3
VD2_2016_d3370_124_peak_10658	1.26834	0.439052	0.439371	3.02168	3.03312	2.40884	0.541055	0.464942	1.1637	0.244544	NA	50398	40947	FALSE	NO	KIFAP3
VD2_2014_d3203_228_peak_8483	1.06159	0.379743	0.383117	2.91391	2.94254	2.08724	0.202846	0.572168	0.354522	0.722948	NA	102288	98056	FALSE	NO	KIFAP3
VD2_2014_d3203_228_peak_8486	1.12829	0.407989	0.419558	2.96143	3.0124	2.186	0.319155	0.534802	0.596772	0.55066	NA	85150	78463	FALSE	NO	KIFAP3
VD2_2015_d3092_248_peak_13086	1.40385	0.399099	0.39678	2.96608	2.96212	2.64607	0.323223	0.574653	0.562467	0.573798	NA	87494	81126	FALSE	NO	KIFAP3
VD2_2015_d3257_48_peak_12191	0.415319	0.206985	0.343574	2.61035	2.88304	1.33359	-0.538619	0.65936	-0.816883	0.413995	NA	70671	62334	FALSE	NO	METTL11B
VD2_2015_d3089_29_peak_11135	0.651837	0.315745	0.268774	2.81321	2.7363	1.57117	0.485604	0.659229	0.736625	0.461351	NA	75857	68022	FALSE	NO	METTL11B
VD2_2014_d3278_56_peak_36264	1.40028	0.445959	0.376305	3.05236	2.93473	2.63952	0.331466	0.521752	0.635294	0.525237	NA	82550	75506	FALSE	NO	METTL11B
VD2_2015_d3089_29_peak_11195	0.0182696	0.152403	0.23241	2.5149	2.68383	1.01274	-0.101339	0.792033	-0.127948	0.89819	NA	118753	117168	FALSE	NO	PRRX1
VD2_2013_d3384_184_peak_21469	1.39045	0.326542	0.387435	2.83125	2.97979	2.6216	0.00980435	0.657239	0.0149175	0.988098	NA	127389	127206	FALSE	NO	PRRX1
VD2_2015_d3257_48_peak_12241	1.16265	0.339971	0.256599	2.86949	2.70572	2.23869	0.517698	0.762195	0.679219	0.496999	NA	79567	72166	FALSE	NO	MROH9
VD2_2015_d3089_29_peak_11242	1.63647	0.44137	0.552193	3.04057	3.24137	3.10905	0.0627689	0.448868	0.139838	0.888788	NA	117858	116145	FALSE	NO	MROH9
VD2_2013_d3203_224_peak_10873	0.0313661	0.218267	0.231271	2.61716	2.67272	1.02198	0.360591	0.775176	0.465173	0.641808	NA	94203	88749	FALSE	NO	FMO3
VD2_2016_d3203_232_peak_9006	1.82206	0.524343	0.569597	3.18056	3.26106	3.53586	-0.0229009	0.430441	-0.0532035	0.95757	NA	124462	123771	FALSE	NO	FMO1
VD2_2014_d3278_56_peak_36625	0.0904965	0.241917	0.159079	2.68035	2.52601	1.06474	1.7045	0.848844	2.00802	0.0446408	NA	16807	9868	NA	NO	FMO4
VD2_2015_d3257_48_peak_12265	0.660647	0.329744	0.205117	2.82686	2.61798	1.58079	1.45221	0.720965	2.01425	0.0439829	NA	16635	9719	NA	NO	PRRC2C
VD2_2014_d3345_240_peak_8673	1.47897	0.456234	0.422467	3.04662	2.98889	2.78751	0.196434	0.473351	0.414986	0.678152	NA	97901	92926	FALSE	NO	PRRC2C
VD2_2014_d3369_108_peak_15373	1.31152	0.382679	0.330053	2.94538	2.85022	2.48202	0.495514	0.630744	0.785602	0.432101	NA	72690	64564	FALSE	NO	PRRC2C
VD2_2016_d3371_136_peak_10755	1.85603	0.599848	0.508915	3.30967	3.15058	3.6201	0.383082	0.46447	0.824773	0.409501	NA	70182	61789	FALSE	NO	PRRC2C
VD2_2016_d3203_232_peak_9031	1.60533	0.56703	0.542211	3.24629	3.20412	3.04266	0.117852	0.401421	0.293587	0.769073	NA	106685	103099	FALSE	NO	PRRC2C
VD2_2014_d3375_148_peak_10259	1.49608	0.438627	0.480653	3.04324	3.11253	2.82075	-0.0355917	0.512615	-0.0694317	0.944646	NA	123232	122350	FALSE	NO	PRRC2C
VD2_2014_d3371_132_peak_10773	0.825242	0.392375	0.281874	2.94398	2.76385	1.77183	1.02537	0.627416	1.63427	0.102203	NA	28763	19962	NA	NO	PRRC2C
VD2_2016_d3280_168_peak_12627	1.37964	0.390923	0.598197	2.9498	3.31435	2.60203	-0.528754	0.459863	-1.14981	0.250223	NA	51131	41694	FALSE	NO	PRRC2C
VD2_2016_d3203_232_peak_9039	1.2512	0.393267	0.39979	2.94362	2.9536	2.38039	-0.0183631	0.596371	-0.0307915	0.975436	NA	126177	125802	FALSE	NO	PRRC2C
VD2_2016_d3371_136_peak_10765	1.18002	0.392523	0.486474	2.93521	3.11695	2.2658	-0.364244	0.505313	-0.720829	0.471015	NA	76885	69159	FALSE	NO	PRRC2C
VD2_2013_d3375_144_peak_17944	1.66718	0.548658	0.486259	3.23209	3.12662	3.17593	0.692958	0.488806	1.41765	0.156292	NA	37938	28576	NA	NO	PRRC2C
VD2_2013_d3384_184_peak_21562	1.45944	0.360444	0.522881	2.8845	3.19798	2.75002	0.0686774	0.510001	0.134661	0.89288	NA	118221	116546	FALSE	NO	PRRC2C
VD2_2016_d3384_192_peak_25576	1.56158	0.436148	0.528293	3.02425	3.21198	2.95176	-0.150872	0.453047	-0.333017	0.739121	NA	103833	99839	FALSE	NO	PRRC2C
VD2_2013_d3340_80_peak_27220	0.322234	0.304668	0.226782	2.78903	2.67209	1.25027	1.12211	0.647725	1.73238	0.0832059	NA	25255	16852	NA	NO	MYOCOS
VD2_2014_d3401_212_peak_8866	1.75769	0.620397	0.493038	3.32945	3.12019	3.38155	0.967753	0.402025	2.40719	0.0160756	NA	10586	5278	NA	NO	MYOCOS
VD2_2013_d3203_224_peak_10900	1.77439	0.554494	0.613492	3.22624	3.3507	3.42093	0.362412	0.406249	0.892094	0.372342	NA	66042	57314	FALSE	NO	MYOCOS
VD2_2016_d3371_136_peak_10777	0.587706	0.241534	0.393106	2.68077	2.95976	1.50286	-0.454055	0.567744	-0.799752	0.423854	NA	71753	63549	FALSE	NO	MYOCOS
VD2_2014_d3375_148_peak_10289	1.81246	0.525409	0.520678	3.18244	3.17756	3.51241	0.382791	0.522251	0.732964	0.463581	NA	76126	68306	FALSE	NO	METTL13
VD2_2014_d3203_228_peak_8564	1.73139	0.566697	0.582285	3.24981	3.2745	3.32046	0.0931646	0.398261	0.233928	0.81504	NA	110970	108158	FALSE	NO	METTL13
VD2_2013_d3401_208_peak_11554	1.69449	0.549003	0.47438	3.21601	3.09583	3.23663	0.515177	0.444017	1.16026	0.245941	NA	50581	41123	FALSE	NO	METTL13
VD2_2015_d3089_29_peak_11314	1.78268	0.599788	0.511313	3.31679	3.17381	3.44064	0.511703	0.414585	1.23425	0.217109	NA	46726	37253	FALSE	NO	DNM3
VD2_2016_d3401_216_peak_12336	1.76853	0.527887	0.503882	3.17569	3.13175	3.40706	0.452148	0.447454	1.01049	0.31226	NA	58880	49720	FALSE	NO	DNM3
VD2_2015_d3257_48_peak_12320	0.754556	0.281125	0.319869	2.75413	2.83175	1.68711	0.328143	0.588839	0.557271	0.577342	NA	87847	81545	FALSE	NO	DNM3
VD2_2014_d3375_148_peak_10308	1.83844	0.484451	0.644593	3.09688	3.37697	3.57623	-0.0648065	0.42204	-0.153555	0.87796	NA	116867	115030	FALSE	NO	DNM3
VD2_2016_d3371_136_peak_10811	1.09983	0.365515	0.471755	2.88232	3.09449	2.14329	-0.0627991	0.561518	-0.111838	0.910952	NA	119969	118566	FALSE	NO	C1orf105
VD2_2014_d3340_84_peak_20070	1.14804	0.403456	0.319984	2.97794	2.80447	2.21613	1.01362	0.702192	1.44351	0.148877	NA	36787	27499	NA	NO	C1orf105
VD2_2014_d3203_228_peak_8588	0.402168	0.263853	0.294363	2.70882	2.78535	1.32149	0.558766	0.701899	0.796077	0.425987	NA	71990	63792	FALSE	NO	C1orf105
VD2_2014_d3398_200_peak_8956	1.65938	0.597682	0.412237	3.3082	2.97006	3.15881	0.764473	0.449976	1.69892	0.0893345	NA	26425	17868	NA	NO	C1orf105
VD2_2016_d3345_244_peak_12430	0.994895	0.385015	0.380318	2.92342	2.9426	1.99294	0.317732	0.615613	0.516124	0.605768	NA	90656	84740	FALSE	NO	C1orf105
VD2_2016_d3371_136_peak_10825	1.74759	0.513015	0.615288	3.1391	3.32937	3.35796	-0.244004	0.430903	-0.566262	0.571216	NA	87253	80856	FALSE	NO	C1orf105
VD2_2014_d3369_108_peak_15452	0.526136	0.266793	0.278761	2.71579	2.75436	1.44007	0.578191	0.724459	0.7981	0.424812	NA	71860	63657	FALSE	NO	C1orf105
VD2_2016_d3371_136_peak_10836	1.77926	0.446848	0.520734	3.04824	3.18131	3.43249	0.4393	0.534463	0.821948	0.411106	NA	70353	61980	FALSE	NO	C1orf105
VD2_2013_d3384_184_peak_21729	1.825	0.624776	0.572403	3.3536	3.25895	3.54307	0.598695	0.37229	1.60814	0.107805	NA	30211	21256	FALSE	NO	C1orf105
VD2_2013_d3203_224_peak_10980	1.22696	0.290366	0.449588	2.76223	3.06209	2.34074	-0.617658	0.680112	-0.908172	0.363787	NA	64996	56182	NA	NO	PIGC
VD2_2016_d3375_152_peak_11990	0.989505	0.327586	0.398037	2.83573	2.96446	1.9855	-0.175848	0.589649	-0.298225	0.765532	NA	106336	102710	FALSE	NO	PIGC
VD2_2015_d3257_48_peak_12363	0.77768	0.371355	0.300734	2.89347	2.78317	1.71437	0.922777	0.698186	1.32168	0.186276	NA	42444	32929	NA	NO	PIGC
VD2_2016_d3369_112_peak_12049	1.77475	0.510488	0.62253	3.14439	3.34802	3.42179	-0.0821544	0.425447	-0.193101	0.84688	NA	114033	111714	FALSE	NO	SUCO
VD2_2014_d3203_228_peak_8618	1.89541	0.508975	0.518828	3.17036	3.18314	3.72029	0.692748	0.506951	1.3665	0.171783	NA	40357	30907	NA	NO	SUCO
VD2_2015_d3061_17_peak_33660	0.134914	0.199221	0.279122	2.58918	2.77951	1.09803	-0.0399836	0.723297	-0.0552797	0.955916	NA	124309	123594	FALSE	NO	FASLG
VD2_2016_d3384_192_peak_25859	0.724373	0.213027	0.47365	2.61862	3.11498	1.65218	-0.522031	0.517748	-1.00827	0.313323	NA	58991	49833	FALSE	NO	FASLG
VD2_2013_d3326_68_peak_18551	1.41161	0.42714	0.408463	3.02007	2.98425	2.66035	0.401499	0.496659	0.8084	0.41886	NA	71199	62939	FALSE	NO	FASLG
VD2_2014_d3398_200_peak_9000	1.70187	0.563346	0.551826	3.24567	3.22893	3.25322	0.488982	0.426883	1.14547	0.252015	NA	51342	41909	FALSE	NO	FASLG
VD2_2016_d3371_136_peak_10892	1.88622	0.528509	0.540767	3.1905	3.1984	3.69665	0.199155	0.463077	0.430069	0.667145	NA	96753	91645	FALSE	NO	FASLG
VD2_2016_d3381_164_peak_12308	1.58118	0.40856	0.602705	2.96904	3.30844	2.99215	-0.221992	0.440359	-0.504115	0.614181	NA	91478	85690	FALSE	NO	FASLG
VD2_2013_d3401_208_peak_11636	1.70415	0.501692	0.516595	3.13469	3.15785	3.25836	0.460989	0.43678	1.05543	0.291231	NA	56359	47050	FALSE	NO	FASLG
VD2_2014_d3092_220_peak_13923	1.3431	0.460875	0.38787	3.07664	2.94924	2.53696	0.638602	0.589457	1.08337	0.278643	NA	54803	45452	NA	NO	FASLG
VD2_2016_d3381_164_peak_12364	0.937089	0.361932	0.450335	2.88363	3.05532	1.91466	0.144738	0.482751	0.299819	0.764315	NA	106220	102569	FALSE	NO	TNFSF18
VD2_2014_d3345_240_peak_8823	1.85841	0.638521	0.488476	3.40207	3.12505	3.62608	0.793356	0.438637	1.80868	0.0705	NA	22735	14737	NA	NO	TNFSF18
VD2_2016_d3384_192_peak_25955	0.561134	0.253672	0.314472	2.71443	2.84049	1.47543	0.105598	0.63082	0.167399	0.867056	NA	115896	113878	FALSE	NO	TNFSF18
VD2_2015_d3089_29_peak_11486	0.375281	0.320306	0.209369	2.81464	2.6295	1.29709	1.23163	0.645185	1.90896	0.0562676	NA	19582	12007	NA	NO	TNFSF18
VD2_2013_d3203_224_peak_11076	1.81577	0.435573	0.650149	3.00466	3.40941	3.52048	-0.445882	0.550907	-0.809359	0.418309	NA	71135	62860	FALSE	NO	TNFSF18
VD2_2016_d3369_112_peak_12153	1.62363	0.367243	0.653194	2.90184	3.41435	3.08149	-0.742616	0.48185	-1.54118	0.123274	NA	32555	23412	NA	NO	TNFSF18
VD2_2013_d3326_68_peak_18600	0.869647	0.226545	0.337496	2.64188	2.85351	1.82722	-0.415111	0.799722	-0.519069	0.603713	NA	90450	84516	FALSE	NO	TNFSF18
VD2_2014_d3061_13_peak_11254	0.7853	0.353813	0.210593	2.86445	2.62881	1.72345	1.64263	0.876567	1.87394	0.0609391	NA	20663	12930	NA	NO	TNFSF18
VD2_2015_d3092_248_peak_13322	1.45945	0.414804	0.408507	2.99153	2.9662	2.75004	0.507525	0.573278	0.885302	0.375994	NA	66441	57739	FALSE	NO	TNFSF18
VD2_2015_d3089_29_peak_11510	0.766211	0.206925	0.456985	2.61024	3.07864	1.7008	-0.377244	0.587336	-0.642298	0.52068	NA	82025	74946	FALSE	NO	TNFSF18
VD2_2015_d3089_29_peak_11516	0.497968	0.22632	0.359712	2.65412	2.91292	1.41222	-0.0827396	0.64282	-0.128713	0.897584	NA	118691	117095	FALSE	NO	TNFSF4
VD2_2015_d3092_248_peak_13324	1.87801	0.609523	0.468041	3.3351	3.09792	3.67567	1.26661	0.507414	2.49622	0.0125526	NA	7334	3194	NA	NO	TNFSF4
VD2_2014_d3398_200_peak_9058	1.60227	0.508121	0.489447	3.15152	3.12342	3.0362	0.531896	0.470731	1.12994	0.258503	NA	52197	42780	FALSE	NO	TNFSF4
VD2_2015_d3089_29_peak_11526	0.848658	0.339921	0.200615	2.86744	2.602	1.80082	1.34591	0.717353	1.87621	0.0606261	NA	20593	12875	NA	NO	TNFSF4
VD2_2014_d3203_228_peak_8710	1.45479	0.402205	0.438869	2.96919	3.01939	2.74117	-0.037807	0.52803	-0.0716	0.94292	NA	123056	122134	FALSE	NO	TNFSF4
VD2_2016_d3371_136_peak_10981	1.15589	0.293071	0.562441	2.76091	3.25621	2.22822	-0.800998	0.515495	-1.55384	0.120222	NA	32019	22921	NA	NO	PRDX6
VD2_2015_d3257_48_peak_12474	1.03213	0.367499	0.344708	2.90285	2.86599	2.04504	0.596167	0.553618	1.07686	0.281545	NA	55171	45834	FALSE	NO	PRDX6
VD2_2014_d3381_160_peak_8957	1.34868	0.436869	0.507572	3.01481	3.13779	2.5468	0.298504	0.485622	0.614684	0.538763	NA	83973	77135	FALSE	NO	PRDX6
VD2_2013_d3203_224_peak_11102	1.33475	0.44231	0.41642	3.04714	3.01202	2.52232	0.833304	0.556713	1.49683	0.134437	NA	34461	25240	NA	NO	PRDX6
VD2_2016_d3280_168_peak_12872	1.77488	0.465006	0.657007	3.06274	3.42289	3.4221	-0.273001	0.428361	-0.637315	0.52392	NA	82403	75363	FALSE	NO	PRDX6
VD2_2016_d3371_136_peak_11003	1.92353	0.493827	0.687635	3.10976	3.48405	3.79351	-0.294017	0.458712	-0.640963	0.521547	NA	82127	75072	FALSE	NO	SLC9C2
VD2_2014_d3375_148_peak_10515	1.28523	0.364872	0.481617	2.87566	3.0948	2.43721	-0.28779	0.523533	-0.549707	0.58252	NA	88337	82097	FALSE	NO	ZBTB37
VD2_2016_d3280_168_peak_12898a	1.6782	0.543598	0.591068	3.19846	3.3032	3.20028	0.198801	0.398742	0.498572	0.618081	NA	91842	86083	FALSE	NO	ZBTB37
VD2_2014_d3371_132_peak_11001	1.88601	0.528338	0.645705	3.18087	3.38433	3.69611	-0.453008	0.43258	-1.04722	0.294997	NA	56781	47480	FALSE	NO	ZBTB37
VD2_2016_d3340_88_peak_14136	1.909	0.543178	0.403448	3.22287	2.96977	3.75548	0.757515	0.601577	1.25922	0.207952	NA	45446	35960	NA	NO	SERPINC1
VD2_2016_d3280_168_peak_12907	1.72257	0.51478	0.488897	3.15588	3.12154	3.30023	0.451071	0.534045	0.844631	0.398317	NA	68918	60434	FALSE	NO	SERPINC1
VD2_2014_d3203_228_peak_8758	1.80521	0.576176	0.486408	3.27231	3.11613	3.4948	0.61583	0.476025	1.29369	0.195772	NA	43800	34290	NA	NO	SERPINC1
VD2_2013_d3381_156_peak_8674	1.01155	0.29647	0.43221	2.76424	3.02495	2.01608	-0.615778	0.598755	-1.02843	0.303748	NA	57812	48608	NA	NO	RC3H1
VD2_2014_d3401_212_peak_9066	1.60754	0.497151	0.495403	3.13076	3.11131	3.04732	0.152095	0.431955	0.352109	0.724757	NA	102455	98247	FALSE	NO	RC3H1
VD2_2014_d3203_228_peak_8763	1.79985	0.532591	0.57924	3.19959	3.28238	3.48185	0.284682	0.432971	0.657508	0.510855	NA	80997	73794	FALSE	NO	RC3H1
VD2_2013_d3326_68_peak_18806	1.45304	0.397561	0.249281	2.98036	2.71484	2.73784	1.09607	0.613407	1.78686	0.0739606	NA	23470	15352	NA	NO	RC3H1
VD2_2015_d3398_204_peak_12461	0.899496	0.290353	0.447328	2.74647	3.04425	1.86541	-0.415627	0.570808	-0.728139	0.466529	NA	76441	68655	FALSE	NO	RC3H1
VD2_2015_d3398_204_peak_12463	1.20622	0.319392	0.313707	2.82388	2.82348	2.30732	0.341005	0.695295	0.490446	0.623818	NA	92444	86778	FALSE	NO	RC3H1
VD2_2015_d3398_204_peak_12469	0.0401407	0.168792	0.259852	2.54599	2.70705	1.02821	-0.057628	0.816911	-0.0705437	0.943761	NA	123147	122247	FALSE	NO	RABGAP1L
VD2_2016_d3401_216_peak_12576	1.78157	0.524606	0.603029	3.17395	3.30901	3.43799	-0.605766	0.361804	-1.67429	0.0940727	NA	29637	20764	NA	NO	RABGAP1L
VD2_2013_d3203_224_peak_11150	1.652	0.46321	0.515033	3.0607	3.16539	3.14268	0.546574	0.517564	1.05605	0.290944	NA	56327	47018	FALSE	NO	RABGAP1L
VD2_2015_d3398_204_peak_12474	0.462435	0.191492	0.440877	2.57102	3.02613	1.37787	-0.882029	0.619076	-1.42475	0.154229	NA	37640	28286	NA	NO	RABGAP1L
VD2_2016_d3401_216_peak_12587	1.47897	0.462831	0.511638	3.05158	3.15933	2.7875	0.0574619	0.485662	0.118317	0.905817	NA	119488	118015	FALSE	NO	RABGAP1L
VD2_2014_d3203_228_peak_8777	1.74834	0.571082	0.464393	3.25654	3.07748	3.35973	0.715108	0.482687	1.48152	0.138469	NA	35107	25870	NA	NO	RABGAP1L
VD2_2016_d3280_168_peak_12958	1.8646	0.495194	0.538942	3.1506	3.18988	3.64167	-0.0589459	0.526944	-0.111864	0.910931	NA	119966	118561	FALSE	NO	RABGAP1L
VD2_2016_d3203_232_peak_9280	1.5488	0.511856	0.459001	3.16443	3.06796	2.92574	0.186398	0.471941	0.394961	0.692872	NA	99379	94685	FALSE	NO	RABGAP1L
VD2_2016_d3369_112_peak_12245	1.07845	0.316388	0.44952	2.81003	3.04377	2.11176	-0.57089	0.593061	-0.962616	0.33574	NA	61649	52643	FALSE	NO	RABGAP1L
VD2_2014_d3345_240_peak_8916	1.74929	0.587699	0.527498	3.28106	3.18685	3.36192	0.334493	0.459713	0.727614	0.46685	NA	76478	68696	FALSE	NO	RABGAP1L
VD2_2013_d3345_236_peak_21742	0.963182	0.244087	0.446036	2.66552	3.03186	1.94961	-0.565754	0.72174	-0.783875	0.433113	NA	72790	64667	FALSE	NO	RABGAP1L
VD2_2013_d3381_156_peak_8700	0.650747	0.340332	0.240583	2.84057	2.68006	1.56998	0.825469	0.665633	1.24013	0.214929	NA	46417	36930	NA	NO	GPR52
VD2_2015_d3092_248_peak_13465	1.7468	0.548901	0.309926	3.23986	2.79951	3.35613	1.03696	0.498897	2.0785	0.037663	NA	15053	8494	NA	NO	GPR52
VD2_2013_d3340_80_peak_27782	1.76286	0.570361	0.461694	3.26782	3.08694	3.39369	0.772671	0.466376	1.65676	0.0975687	NA	28006	19293	NA	NO	GPR52
VD2_2013_d3280_44_peak_75471	1.43987	0.3755	0.334361	2.95253	2.85866	2.71296	0.944976	0.642397	1.47102	0.141287	NA	35563	26319	NA	NO	CACYBP
VD2_2016_d3370_124_peak_10980	1.74961	0.497821	0.576231	3.13397	3.27214	3.36268	-0.0187966	0.406447	-0.0462463	0.963114	NA	124982	124385	FALSE	NO	CACYBP
VD2_2013_d3401_208_peak_11795	1.3394	0.370171	0.496259	2.88425	3.13566	2.53046	-0.0440829	0.572388	-0.0770158	0.938611	NA	122686	121712	FALSE	NO	CACYBP
VD2_2016_d3401_216_peak_12620	1.75598	0.464283	0.604822	3.0618	3.32913	3.37755	-0.133754	0.443787	-0.301391	0.763116	NA	106110	102430	FALSE	NO	CACYBP
VD2_2013_d3381_156_peak_8714	1.6195	0.531326	0.442613	3.19691	3.06214	3.0727	1.00971	0.488587	2.0666	0.0387722	NA	15321	8699	NA	NO	CACYBP
VD2_2016_d3345_244_peak_12730	1.66985	0.547574	0.578772	3.20794	3.26564	3.18181	0.185024	0.378419	0.488938	0.624885	NA	92542	86903	FALSE	NO	MRPS14
VD2_2013_d3375_144_peak_18903	1.47345	0.464972	0.459744	3.07526	3.07777	2.77686	0.848652	0.481502	1.76251	0.0779834	NA	24247	15998	NA	NO	MRPS14
VD2_2016_d3401_216_peak_12645	1.30377	0.370254	0.45965	2.8882	3.05823	2.46874	-0.0728097	0.633796	-0.114879	0.908541	NA	119758	118341	FALSE	NO	MRPS14
VD2_2015_d3061_17_peak_34209	0.496048	0.28543	0.17496	2.77624	2.56119	1.41034	1.21985	0.711907	1.71349	0.0866222	NA	25924	17420	NA	NO	MRPS14
VD2_2015_d3040_9_peak_10746	1.28757	0.451958	0.30359	3.06452	2.7995	2.44116	0.821331	0.593769	1.38325	0.166588	NA	39517	30056	NA	NO	KIAA0040
VD2_2015_d3089_29_peak_11714	1.10248	0.414841	0.382003	2.99256	2.947	2.14723	0.658654	0.523937	1.25712	0.208709	NA	45547	36058	NA	NO	KIAA0040
VD2_2016_d3381_164_peak_12549	1.85165	0.558276	0.61784	3.23343	3.35246	3.60913	0.108396	0.420862	0.257557	0.796749	NA	109250	106159	FALSE	NO	KIAA0040
VD2_2016_d3381_164_peak_12553	1.63744	0.346163	0.470966	2.86935	3.0605	3.11112	-0.454119	0.592516	-0.766426	0.443423	NA	73954	65951	FALSE	NO	KIAA0040
VD2_2015_d3398_204_peak_12582	1.70162	0.476532	0.64321	3.07123	3.38293	3.25266	-0.144373	0.422398	-0.341795	0.732505	NA	103201	99103	FALSE	NO	KIAA0040
VD2_2014_d3345_240_peak_8968	1.68312	0.498058	0.602906	3.1296	3.31428	3.21121	0.0451965	0.400995	0.112711	0.91026	NA	119902	118490	FALSE	NO	KIAA0040
VD2_2016_d3340_88_peak_14301	1.92387	0.465588	0.639593	3.07874	3.40108	3.7944	-0.406012	0.440407	-0.921903	0.356579	NA	64126	55254	FALSE	NO	KIAA0040
VD2_2016_d3381_164_peak_12560	1.82043	0.511435	0.701052	3.13675	3.48691	3.53187	-0.189852	0.356186	-0.533012	0.594025	NA	89503	83439	FALSE	NO	KIAA0040
VD2_2014_d3345_240_peak_8970	0.737964	0.335031	0.377395	2.83468	2.92622	1.66782	0.28583	0.57435	0.497658	0.618725	NA	91907	86162	FALSE	NO	KIAA0040
VD2_2016_d3401_216_peak_12681	1.61983	0.486744	0.618869	3.10206	3.34536	3.07339	-0.247751	0.463807	-0.534169	0.593225	NA	89404	83331	FALSE	NO	KIAA0040
VD2_2015_d3257_48_peak_12660	1.57288	0.443427	0.447281	3.03956	3.05515	2.97498	0.623896	0.502553	1.24145	0.214438	NA	46347	36864	NA	NO	KIAA0040
VD2_2015_d3257_48_peak_12664	0.677457	0.25449	0.334002	2.68616	2.85922	1.59932	-0.00411678	0.705891	-0.00583204	0.995347	NA	128081	128004	FALSE	NO	KIAA0040
VD2_2015_d3089_29_peak_11761	0.905187	0.326523	0.275877	2.81596	2.75937	1.87279	0.951547	0.843967	1.12747	0.259544	NA	52333	42934	NA	NO	KIAA0040
VD2_2013_d3369_104_peak_9883	1.18056	0.363048	0.266102	2.88824	2.72675	2.26665	1.73293	0.782791	2.21379	0.0268433	NA	12056	6303	NA	NO	KIAA0040
VD2_2015_d3089_29_peak_11769	0.845871	0.290589	0.387466	2.75776	2.94165	1.79735	-0.357344	0.641385	-0.557144	0.577429	NA	87857	81558	FALSE	NO	TNR
VD2_2014_d3203_228_peak_8881	1.2526	0.407125	0.354303	2.95097	2.89562	2.38271	1.04073	0.633239	1.6435	0.100279	NA	28449	19690	NA	NO	TNR
VD2_2015_d3061_17_peak_34421	1.35708	0.462976	0.324787	3.08708	2.84665	2.56166	0.871834	0.519247	1.67904	0.0931449	NA	27165	18530	NA	NO	TNR
VD2_2015_d3257_48_peak_12695	1.40042	0.505233	0.362174	3.15814	2.91218	2.63979	1.19199	0.549469	2.16935	0.0300565	NA	13008	6993	NA	NO	TNR
VD2_2016_d3369_112_peak_12344	1.46932	0.533054	0.428659	3.19216	3.02961	2.7689	1.12082	0.467648	2.39671	0.0165432	NA	8774	4088	NA	NO	RFWD2
VD2_2014_d3401_212_peak_9158	1.73831	0.466818	0.631561	3.05872	3.35903	3.33644	0.0126121	0.40755	0.0309463	0.975312	NA	126164	125785	FALSE	NO	RFWD2
VD2_2016_d3371_136_peak_11206	1.76663	0.454383	0.69678	3.04107	3.48576	3.40258	-0.214519	0.423641	-0.50637	0.612597	NA	91323	85506	FALSE	NO	RFWD2
VD2_2014_d3203_228_peak_8900	0.643882	0.334294	0.244863	2.84114	2.70086	1.56253	1.07299	0.603894	1.77679	0.0756023	NA	23795	15614	NA	NO	RFWD2
VD2_2016_d3381_164_peak_12594	1.689	0.508198	0.576549	3.15852	3.28004	3.22432	-0.00420287	0.432684	-0.00971348	0.99225	NA	127770	127650	FALSE	NO	RFWD2
VD2_2014_d3401_212_peak_9163b	1.64205	0.412159	0.618984	2.95799	3.34871	3.1211	-0.223075	0.485273	-0.45969	0.645739	NA	94596	89188	FALSE	NO	RFWD2
VD2_2016_d3371_136_peak_11215	1.89873	0.488904	0.683043	3.11052	3.47202	3.72885	-0.292459	0.416528	-0.702135	0.482595	NA	78080	70445	FALSE	NO	RFWD2
VD2_2015_d3257_48_peak_12743	1.53199	0.368257	0.448924	2.92475	3.06546	2.89185	0.377464	0.540035	0.698963	0.484575	NA	78277	70672	FALSE	NO	PAPPA2
VD2_2013_d3280_44_peak_76674	1.74965	0.483579	0.211647	3.14019	2.63485	3.36276	2.49203	0.744502	3.34724	0.000816191	NA	1408	371	NA	NO	BRINP2
VD2_2016_d3375_152_peak_12408	0.684926	0.304219	0.27806	2.78658	2.73813	1.60762	0.585471	0.787382	0.743567	0.457138	NA	75396	67520	FALSE	NO	BRINP2
VD2_2015_d3257_48_peak_12804	1.89811	0.494999	0.520357	3.15621	3.19985	3.72725	0.576024	0.529143	1.0886	0.276331	NA	54525	45156	FALSE	NO	TEX35
VD2_2013_d3398_196_peak_10704	0.970046	0.300512	0.341836	2.78249	2.87986	1.9589	0.476411	0.717211	0.664255	0.506527	NA	80538	73277	FALSE	NO	TEX35
VD2_2016_d3401_216_peak_12750e	1.75986	0.506531	0.623984	3.13737	3.35063	3.38666	-0.436895	0.399488	-1.09364	0.274114	NA	54228	44863	FALSE	NO	TEX35
VD2_2014_d3401_212_peak_9187a	1.73465	0.452986	0.603602	3.02609	3.31349	3.32798	-0.529108	0.467529	-1.13171	0.257755	NA	52100	42682	FALSE	NO	RALGPS2
VD2_2016_d3401_216_peak_12756	1.59684	0.477287	0.50959	3.09328	3.16035	3.0248	0.171567	0.467384	0.36708	0.71356	NA	101441	97072	FALSE	NO	RALGPS2
VD2_2014_d3092_220_peak_14318	1.30039	0.438223	0.461671	3.00612	3.05455	2.46295	0.218427	0.436828	0.50003	0.617054	NA	91740	85980	FALSE	NO	RALGPS2
VD2_2015_d3089_29_peak_12062	0.499442	0.268414	0.213549	2.71891	2.62247	1.41367	0.79504	0.894272	0.889036	0.373984	NA	66223	57504	NA	NO	ANGPTL1
VD2_2015_d3092_248_peak_13646	1.52153	0.477907	0.437803	3.0938	3.0252	2.87095	0.28451	0.488407	0.582528	0.560211	NA	86132	79560	FALSE	NO	FAM20B
VD2_2014_d3384_188_peak_23210	1.15127	0.451027	0.365596	3.03595	2.90793	2.2211	0.847065	0.506846	1.67125	0.0946728	NA	27480	18812	NA	NO	FAM20B
VD2_2013_d3369_104_peak_9999	1.75337	0.418706	0.350028	3.02104	2.87379	3.37145	-0.109014	0.782198	-0.139369	0.889158	NA	117898	116181	FALSE	NO	TOR3A
VD2_2013_d3384_184_peak_22910	0.921037	0.343244	0.281543	2.8575	2.75832	1.89348	0.731479	0.749323	0.976187	0.328972	NA	60848	51778	NA	NO	ABL2
VD2_2015_d3092_248_peak_13684	1.81471	0.456949	0.642937	3.0636	3.37879	3.5179	-0.243539	0.485454	-0.501673	0.615898	NA	91636	85865	FALSE	NO	ABL2
VD2_2014_d3384_188_peak_23262	1.28238	0.364151	0.330311	2.90683	2.83045	2.4324	0.713493	0.67878	1.05114	0.293195	NA	56583	47267	NA	NO	SOAT1
VD2_2016_d3280_168_peak_13230	1.90232	0.545836	0.61948	3.21485	3.3375	3.73815	0.198782	0.408476	0.486642	0.626512	NA	92704	87067	FALSE	NO	SOAT1
VD2_2015_d3257_48_peak_12919	0.425632	0.252072	0.231106	2.69666	2.6822	1.34316	0.758584	0.764748	0.99194	0.321227	NA	59946	50821	NA	NO	NPHS2
VD2_2013_d3280_44_peak_77588	1.02062	0.357006	0.277856	2.90342	2.73594	2.02878	0.964435	0.702434	1.37299	0.169755	NA	40050	30607	NA	NO	NPHS2
VD2_2016_d3371_136_peak_11333	1.81019	0.558832	0.496713	3.23042	3.11428	3.50688	0.562324	0.524894	1.07131	0.28403	NA	55501	46182	FALSE	NO	FAM163A
VD2_2014_d3061_13_peak_11720	0.6089	0.285255	0.259232	2.74856	2.7131	1.5251	0.821887	0.821531	1.00043	0.317101	NA	59473	50320	NA	NO	FAM163A
VD2_2014_d3369_108_peak_16073	1.6224	0.495387	0.304007	3.13964	2.79949	3.07886	0.973943	0.681317	1.4295	0.15286	NA	37430	28101	NA	NO	FAM163A
VD2_2014_d3278_56_peak_39177	0.28638	0.232895	0.180679	2.65355	2.57378	1.21958	0.720453	0.825797	0.872434	0.382972	NA	67222	58604	NA	NO	TOR1AIP2
VD2_2014_d3398_200_peak_9296	0.592043	0.322692	0.232552	2.8263	2.67873	1.50738	1.51992	0.708603	2.14495	0.0319571	NA	13529	7363	NA	NO	TOR1AIP1
VD2_2016_d3381_164_peak_12732	1.62139	0.437508	0.565413	3.02773	3.24232	3.07672	-0.25318	0.488176	-0.518624	0.604023	NA	90483	84557	FALSE	NO	TOR1AIP1
VD2_2014_d3375_148_peak_10868	1.69826	0.549438	0.462036	3.21776	3.05851	3.24508	0.594593	0.43649	1.36221	0.17313	NA	40558	31104	FALSE	NO	QSOX1
VD2_2016_d3401_216_peak_12874	0.936305	0.367713	0.373903	2.90097	2.91216	1.91362	0.130876	0.539188	0.242729	0.808216	NA	110345	107451	FALSE	NO	LHX4
VD2_2014_d3401_212_peak_9280	1.21923	0.43452	0.427794	3.00302	2.99583	2.32823	0.609491	0.506852	1.2025	0.229169	NA	48374	38909	NA	NO	ACBD6
VD2_2016_d3369_112_peak_12532	1.83676	0.585125	0.577439	3.27985	3.26271	3.57206	0.212661	0.402548	0.528286	0.597301	NA	89825	83820	FALSE	NO	XPR1
VD2_2015_d3398_204_peak_12872	1.24645	0.365982	0.504919	2.88538	3.1529	2.37258	-0.0595336	0.476478	-0.124945	0.900567	NA	118973	117412	FALSE	NO	XPR1
VD2_2015_d3257_48_peak_13031	1.09769	0.292122	0.34146	2.77014	2.86518	2.14012	-0.0743124	0.599949	-0.123865	0.901423	NA	119045	117508	FALSE	NO	XPR1
VD2_2013_d3203_224_peak_11484	1.69626	0.544235	0.571833	3.21249	3.28112	3.2406	0.339703	0.420518	0.807821	0.419194	NA	71227	62976	FALSE	NO	KIAA1614
VD2_2016_d3370_124_peak_11251	1.65075	0.470461	0.356166	3.10698	2.89953	3.13998	0.91023	0.616434	1.47661	0.139781	NA	35329	26081	NA	NO	KIAA1614
VD2_2015_d3061_17_peak_35602	0.498616	0.30919	0.258577	2.78872	2.70285	1.41286	0.719686	0.718138	1.00216	0.316268	NA	59371	50225	NA	NO	STX6
VD2_2016_d3371_136_peak_11440a	1.80911	0.520748	0.598004	3.15856	3.32233	3.50427	0.409619	0.41531	0.986297	0.323988	NA	60235	51112	FALSE	NO	STX6
VD2_2013_d3401_208_peak_12068	1.92366	0.517674	0.602784	3.15552	3.30569	3.79384	-0.0497187	0.426136	-0.116673	0.907119	NA	119625	118172	FALSE	NO	MR1
VD2_2016_d3278_60_peak_14945	1.58998	0.435632	0.647515	3.0044	3.38763	3.01044	-0.458801	0.376854	-1.21745	0.223433	NA	47608	38127	FALSE	NO	MR1
VD2_2015_d3398_204_peak_12911	1.06672	0.388775	0.35411	2.93128	2.90862	2.09467	0.472726	0.519899	0.909264	0.363211	NA	64927	56105	FALSE	NO	MR1
VD2_2013_d3401_208_peak_12073	1.29549	0.43853	0.480977	3.0179	3.10866	2.45461	0.117006	0.452639	0.258498	0.796022	NA	109191	106085	FALSE	NO	MR1
VD2_2015_d3061_17_peak_35633	0.822906	0.236751	0.409617	2.66425	2.98938	1.76897	-0.480276	0.639024	-0.751577	0.452306	NA	74901	66966	FALSE	NO	IER5
VD2_2015_d3092_248_peak_13829	0.794193	0.393357	0.336408	2.94965	2.87248	1.73411	0.433407	0.503596	0.860624	0.389445	NA	67918	59354	FALSE	NO	IER5
VD2_2015_d3092_248_peak_13838	1.89857	0.590756	0.537513	3.30073	3.21702	3.72843	0.5084	0.486133	1.04581	0.295651	NA	56867	47576	FALSE	NO	IER5
VD2_2014_d3398_200_peak_9371	1.65772	0.543025	0.552735	3.19663	3.23662	3.15517	0.288138	0.369594	0.779605	0.435623	NA	73065	64979	FALSE	NO	IER5
VD2_2016_d3370_124_peak_11290	1.87285	0.558899	0.626498	3.24238	3.35394	3.66255	0.373706	0.401298	0.931243	0.351728	NA	63542	54620	FALSE	NO	IER5
VD2_2016_d3381_164_peak_12832	1.64419	0.519074	0.518939	3.15781	3.15528	3.12571	0.117053	0.421224	0.277887	0.781099	NA	107767	104397	FALSE	NO	IER5
VD2_2013_d3280_44_peak_78124	1.92202	0.314255	0.373959	2.84637	2.91665	3.78954	-0.243149	0.751288	-0.323643	0.746208	NA	104513	100624	FALSE	NO	IER5
VD2_2016_d3383_180_peak_15486	1.45781	0.472528	0.419931	3.08287	3.01015	2.74691	0.652845	0.480836	1.35773	0.174549	NA	40754	31307	NA	NO	IER5
VD2_2015_d3089_29_peak_12318	0.543216	0.273356	0.23513	2.72471	2.68168	1.45722	0.715776	0.788164	0.908157	0.363796	NA	64997	56183	NA	NO	CACNA1E
VD2_2015_d3257_48_peak_13123	0.120045	0.16808	0.251329	2.53016	2.68953	1.08677	0.47155	1.05252	0.448019	0.65414	NA	95465	90168	FALSE	NO	CACNA1E
VD2_2015_d3089_29_peak_12329	1.01221	0.292905	0.335732	2.77125	2.86133	2.01699	0.266178	0.746117	0.356752	0.721278	NA	102119	97871	FALSE	NO	CACNA1E
VD2_2016_d3375_152_peak_12664	0.754706	0.224529	0.385726	2.63074	2.94261	1.68729	-0.249852	0.748455	-0.333823	0.738513	NA	103778	99773	FALSE	NO	CACNA1E
VD2_2016_d3340_88_peak_14846	1.81101	0.479759	0.533182	3.09855	3.21732	3.50889	-0.102559	0.504181	-0.203417	0.838809	NA	113233	110785	FALSE	NO	ZNF648
VD2_2016_d3383_180_peak_15530	1.41869	0.403232	0.573396	2.9598	3.26508	2.67343	-0.387694	0.41763	-0.928319	0.353242	NA	63720	54807	FALSE	NO	ZNF648
VD2_2014_d3326_72_peak_29879	0.981533	0.29367	0.371931	2.77321	2.92294	1.97456	-0.0749562	0.579716	-0.129298	0.897122	NA	118635	117031	FALSE	NO	ZNF648
VD2_2014_d3345_240_peak_9147	1.05607	0.352143	0.433723	2.86938	3.01899	2.07927	0.0569869	0.491269	0.115999	0.907653	NA	119686	118241	FALSE	NO	ZNF648
VD2_2016_d3371_136_peak_11528	1.73225	0.430948	0.638203	3.00199	3.38089	3.32245	-0.0555483	0.494317	-0.112374	0.910527	NA	119931	118525	FALSE	NO	GLUL
VD2_2013_d3369_104_peak_10196	1.31924	0.44258	0.451869	3.02561	3.03948	2.49535	0.105217	0.502616	0.209338	0.834184	NA	112791	110280	FALSE	NO	GLUL
VD2_2013_d3203_224_peak_11605	1.19272	0.417049	0.402211	2.98872	2.95958	2.28584	0.0341371	0.500781	0.0681676	0.945652	NA	123332	122469	FALSE	NO	RGSL1
VD2_2014_d3371_132_peak_11431	1.87461	0.525271	0.66528	3.17273	3.41097	3.66701	-0.146482	0.393225	-0.372516	0.709509	NA	101054	96609	FALSE	NO	RGSL1
VD2_2013_d3375_144_peak_19843	1.07467	0.410219	0.369749	2.98127	2.93414	2.10624	1.11267	0.560198	1.98621	0.0470104	NA	17380	10294	NA	NO	RGSL1
VD2_2015_d3089_29_peak_12430	1.00182	0.337498	0.366536	2.84466	2.91173	2.00252	0.37296	0.650588	0.573267	0.566464	NA	86751	80256	FALSE	NO	RNASEL
VD2_2013_d3401_208_peak_12161	1.782	0.558945	0.605657	3.23315	3.30924	3.43902	0.0975022	0.383143	0.25448	0.799125	NA	109457	106400	FALSE	NO	RNASEL
VD2_2016_d3384_192_peak_27797	1.30705	0.42336	0.491132	2.98448	3.12846	2.47435	0.093876	0.475028	0.197622	0.843341	NA	113674	111306	FALSE	NO	RGS16
VD2_2014_d3375_148_peak_11032	1.40003	0.423398	0.461229	2.98924	3.06604	2.63908	0.31504	0.50569	0.62299	0.533291	NA	83417	76480	FALSE	NO	RGS16
VD2_2014_d3375_148_peak_11044a	1.18134	0.345426	0.54843	2.84365	3.20694	2.26787	-0.197195	0.471872	-0.417899	0.676021	NA	97691	92694	FALSE	NO	RGS16
VD2_2014_d3371_132_peak_11455	1.50768	0.577138	0.435287	3.26808	3.03728	2.84352	0.679297	0.43061	1.57752	0.114675	NA	31072	22051	NA	NO	RGS16
VD2_2016_d3381_164_peak_12927	1.65667	0.409295	0.618888	2.96619	3.34916	3.15288	-0.51097	0.546414	-0.935133	0.34972	NA	63338	54411	FALSE	NO	RGS16
VD2_2014_d3371_132_peak_11460	1.57866	0.412053	0.545017	3.00136	3.22046	2.98692	-0.131491	0.483888	-0.271738	0.785823	NA	108227	104931	FALSE	NO	RGS16
VD2_2015_d3398_204_peak_13051	1.40914	0.31336	0.342316	2.81	2.86778	2.65578	0.0907657	1.06383	0.0853195	0.932007	NA	122065	121003	FALSE	NO	RGS16
VD2_2014_d3326_72_peak_30046	1.27399	0.422571	0.449336	2.99672	3.06431	2.41829	0.456782	0.460251	0.992465	0.320971	NA	59921	50796	FALSE	NO	RGS8
VD2_2015_d3092_248_peak_13952	0.297448	0.183458	0.379702	2.57304	2.94685	1.22897	-0.702105	0.626482	-1.12071	0.262411	NA	52720	43305	NA	NO	RGS8
VD2_2016_d3371_136_peak_11570	1.44665	0.367507	0.453506	2.89433	3.05715	2.72574	0.269489	0.621803	0.433399	0.664725	NA	96488	91348	FALSE	NO	NPL
VD2_2013_d3326_68_peak_19924	1.3567	0.430918	0.373961	3.02305	2.91701	2.56099	0.525642	0.607596	0.865119	0.386974	NA	67662	59080	FALSE	NO	NPL
VD2_2013_d3280_44_peak_78808	1.80746	0.534126	0.485445	3.22178	3.11842	3.50025	0.421297	0.507317	0.83044	0.40629	NA	69837	61428	FALSE	NO	NPL
VD2_2016_d3371_136_peak_11586	1.91708	0.454793	0.587283	3.0481	3.29542	3.77657	-0.093323	0.500871	-0.186322	0.852193	NA	114544	112322	FALSE	NO	DHX9
VD2_2015_d3257_48_peak_13221	1.1165	0.380234	0.371961	2.90104	2.9212	2.1682	0.541606	0.588638	0.9201	0.357521	NA	64259	55387	FALSE	NO	DHX9
VD2_2014_d3398_200_peak_9468	1.44948	0.53319	0.367087	3.19096	2.88504	2.73109	0.773986	0.510523	1.51606	0.129503	NA	33635	24444	NA	NO	LAMC2
VD2_2015_d3398_204_peak_13103	1.16445	0.355581	0.425487	2.88369	3.0204	2.24149	0.352984	0.612466	0.576333	0.56439	NA	86559	80039	FALSE	NO	NMNAT2
VD2_2014_d3340_84_peak_21746	1.01723	0.362639	0.383028	2.89127	2.96561	2.02403	0.568806	0.540478	1.05241	0.292611	NA	56509	47202	FALSE	NO	SMG7
VD2_2014_d3371_132_peak_11512	1.82087	0.503107	0.616449	3.13322	3.33598	3.53295	-0.0829201	0.402545	-0.20599	0.836799	NA	113048	110575	FALSE	NO	SMG7
VD2_2013_d3375_144_peak_20178	0.185607	0.28386	0.161628	2.75151	2.55423	1.1373	1.44709	0.824266	1.75561	0.0791544	NA	24482	16193	NA	NO	NCF2
VD2_2014_d3061_13_peak_12030	0.781831	0.301629	0.45871	2.78818	3.07006	1.71931	-0.0755575	0.532671	-0.141847	0.887201	NA	117715	115994	FALSE	NO	NCF2
VD2_2013_d3345_236_peak_23077	0.720396	0.272334	0.298454	2.72885	2.80514	1.64763	0.39187	0.712182	0.550238	0.582156	NA	88297	82040	FALSE	NO	NCF2
VD2_2014_d3375_148_peak_11126	1.92312	0.649562	0.539474	3.39345	3.21136	3.79243	0.749195	0.38309	1.95566	0.0505047	NA	19879	12269	NA	NO	NCF2
VD2_2016_d3345_244_peak_13295	0.338456	0.262445	0.246823	2.70775	2.68338	1.2644	0.965764	0.760139	1.27051	0.203903	NA	44895	35400	NA	NO	APOBEC4
VD2_2015_d3089_29_peak_12581	1.17804	0.425728	0.213612	2.98048	2.63291	2.26269	1.92364	0.867228	2.21815	0.0265447	NA	11974	6242	NA	NO	COLGALT2
VD2_2013_d3381_156_peak_9079	1.64816	0.505154	0.467067	3.14954	3.10506	3.13433	0.392818	0.50831	0.772793	0.439645	NA	73507	65470	FALSE	NO	COLGALT2
VD2_2013_d3398_196_peak_11103	1.28419	0.475046	0.238812	3.09333	2.66001	2.43546	1.02286	0.61156	1.67255	0.0944161	NA	27431	18769	NA	NO	COLGALT2
VD2_2013_d3345_236_peak_23150	1.62063	0.49066	0.617585	3.10974	3.33853	3.07509	-0.0428003	0.400538	-0.106857	0.914902	NA	120351	118986	FALSE	NO	COLGALT2
VD2_2014_d3375_148_peak_11167	1.32206	0.391395	0.546246	2.9278	3.2067	2.50023	-0.320673	0.453	-0.707887	0.479015	NA	77736	70055	FALSE	NO	COLGALT2
VD2_2014_d3381_160_peak_9422	1.41185	0.401363	0.486277	2.95477	3.10861	2.66079	0.095304	0.58536	0.162813	0.870666	NA	116236	114277	FALSE	NO	COLGALT2
VD2_2014_d3375_148_peak_11170	1.58684	0.444489	0.29495	3.05643	2.75477	3.00391	0.866254	0.797632	1.08603	0.277465	NA	54669	45312	NA	NO	COLGALT2
VD2_2016_d3384_192_peak_28159	1.74713	0.54977	0.55582	3.22137	3.21983	3.3569	0.120673	0.431791	0.27947	0.779884	NA	107637	104230	FALSE	NO	TSEN15
VD2_2013_d3384_184_peak_23893	1.57626	0.478389	0.454484	3.1066	3.0905	2.98196	0.963829	0.512587	1.88032	0.0600638	NA	20466	12771	NA	NO	TSEN15
VD2_2016_d3369_112_peak_12781	1.82719	0.576358	0.557235	3.2645	3.22672	3.54846	0.191397	0.408136	0.468953	0.639103	NA	93941	88449	FALSE	NO	C1orf21
VD2_2013_d3345_236_peak_23228	1.91125	0.593567	0.62104	3.30216	3.35228	3.76135	0.36105	0.395568	0.912738	0.36138	NA	64721	55873	FALSE	NO	C1orf21
VD2_2013_d3345_236_peak_23229	1.54699	0.481971	0.489443	3.11027	3.12688	2.92207	0.256724	0.510525	0.502863	0.615061	NA	91556	85777	FALSE	NO	C1orf21
VD2_2013_d3257_40_peak_12965	1.31212	0.395261	0.430074	2.94984	3.01417	2.48306	0.416716	0.59802	0.696826	0.485912	NA	78423	70846	FALSE	NO	C1orf21
VD2_2013_d3326_68_peak_20059	1.03314	0.295779	0.331615	2.77419	2.85502	2.04648	-0.169714	0.786575	-0.215763	0.829172	NA	112349	109775	FALSE	NO	C1orf21
VD2_2014_d3371_132_peak_11574	0.988341	0.242192	0.296171	2.67255	2.79479	1.9839	0.41482	0.832246	0.498435	0.618178	NA	91858	86104	FALSE	NO	C1orf21
VD2_2016_d3278_60_peak_15329	1.06292	0.333322	0.464087	2.8234	3.08717	2.08916	-0.535559	0.607316	-0.881846	0.37786	NA	66672	57981	FALSE	NO	C1orf21
VD2_2016_d3369_112_peak_12804	1.90901	0.533435	0.572762	3.19517	3.25028	3.75552	0.194283	0.516749	0.375971	0.706938	NA	100789	96302	FALSE	NO	C1orf21
VD2_2016_d3371_136_peak_11734	1.69456	0.424702	0.641555	3.0006	3.38301	3.23679	-0.444356	0.430242	-1.0328	0.301695	NA	57570	48356	FALSE	NO	C1orf21
VD2_2014_d3092_220_peak_14892	1.16196	0.454523	0.432767	3.05284	3.04142	2.23762	0.340853	0.459335	0.742056	0.458053	NA	75495	67613	FALSE	NO	C1orf21
VD2_2013_d3375_144_peak_20481	1.72732	0.517799	0.47044	3.16451	3.07304	3.31112	0.674424	0.491879	1.37112	0.170338	NA	40136	30687	NA	NO	C1orf21
VD2_2014_d3061_13_peak_12117	0.99276	0.312516	0.407328	2.79706	2.98688	1.98999	0.402703	0.601053	0.669995	0.502861	NA	80172	72859	FALSE	NO	C1orf21
VD2_2013_d3369_104_peak_10321	0.550708	0.194872	0.35165	2.57577	2.91181	1.4648	-0.664548	0.796275	-0.834571	0.403959	NA	69579	61150	NA	NO	C1orf21
VD2_2014_d3326_72_peak_30466	1.02117	0.344191	0.335329	2.87248	2.84299	2.02957	0.444523	0.633517	0.701675	0.482882	NA	78108	70472	FALSE	NO	EDEM3
VD2_2015_d3089_29_peak_12681	0.37774	0.307154	0.264305	2.7805	2.72574	1.2993	0.17229	0.690731	0.249431	0.803027	NA	109837	106860	FALSE	NO	EDEM3
VD2_2013_d3203_224_peak_11818	1.36223	0.398459	0.468535	2.94191	3.07514	2.57082	-0.32124	0.609598	-0.52697	0.598214	NA	89922	83929	FALSE	NO	EDEM3
VD2_2014_d3369_108_peak_16508	1.46707	0.51199	0.34768	3.1558	2.85912	2.76459	0.70278	0.55247	1.27207	0.203348	NA	44822	35322	NA	NO	EDEM3
VD2_2014_d3092_220_peak_14926	1.15759	0.380151	0.298539	2.9359	2.76319	2.23084	1.15496	0.767712	1.50442	0.132473	NA	34151	24937	NA	NO	EDEM3
VD2_2014_d3326_72_peak_30525	0.531007	0.288506	0.23281	2.75462	2.66645	1.44494	0.547118	0.805932	0.678863	0.497225	NA	79590	72195	FALSE	NO	EDEM3
VD2_2016_d3381_164_peak_13127	1.2932	0.321522	0.61403	2.81919	3.33076	2.45071	-0.873595	0.492306	-1.7745	0.0759809	NA	23863	15675	NA	NO	EDEM3
VD2_2015_d3061_17_peak_36690	1.48818	0.492277	0.381984	3.13855	2.92765	2.80535	0.524843	0.531554	0.987374	0.323459	NA	60191	51069	FALSE	NO	EDEM3
VD2_2015_d3061_17_peak_36695	0.339566	0.287009	0.25991	2.76533	2.74429	1.26538	0.431454	0.581604	0.741835	0.458187	NA	75515	67632	FALSE	NO	EDEM3
VD2_2013_d3381_156_peak_9161	0.946108	0.40754	0.296569	2.96827	2.79008	1.92667	0.993022	0.58638	1.69348	0.0903645	NA	26618	18042	NA	NO	EDEM3
VD2_2013_d3369_104_peak_10343	1.44426	0.46489	0.585229	3.07812	3.29657	2.72123	-0.211639	0.421657	-0.501923	0.615722	NA	91620	85849	FALSE	NO	EDEM3
VD2_2016_d3371_136_peak_11788b	1.61171	0.492515	0.568146	3.10578	3.25073	3.05614	-0.0406083	0.406443	-0.0999112	0.920415	NA	120897	119638	FALSE	NO	EDEM3
VD2_2014_d3345_240_peak_9350	1.07017	0.339874	0.379293	2.8572	2.92178	2.09968	0.0116665	0.613103	0.0190286	0.984818	NA	127055	126809	FALSE	NO	FAM129A
VD2_2016_d3375_152_peak_12953	1.89739	0.545568	0.660695	3.20775	3.41647	3.72538	0.154801	0.381659	0.4056	0.685036	NA	98630	93790	FALSE	NO	FAM129A
VD2_2016_d3381_164_peak_13176	1.35534	0.412594	0.4816	2.983	3.10184	2.55858	0.327418	0.472124	0.693501	0.487995	NA	78655	71109	FALSE	NO	FAM129A
VD2_2013_d3280_44_peak_79753	1.69977	0.51586	0.299297	3.17544	2.77732	3.24849	0.953304	0.583129	1.63481	0.10209	NA	28746	19945	NA	NO	FAM129A
VD2_2014_d3398_200_peak_9582	-0.074855	0.178758	0.242875	2.53575	2.69122	0.949438	-0.224227	0.881681	-0.254318	0.79925	NA	109471	106419	FALSE	NO	FAM129A
VD2_2015_d3089_29_peak_12743	0.832839	0.29264	0.429238	2.75109	3.01231	1.78119	0.0369272	0.611892	0.0603492	0.951878	NA	123926	123170	FALSE	NO	RNF2
VD2_2014_d3375_148_peak_11354	1.54688	0.478697	0.556469	3.09211	3.23422	2.92184	-0.0206875	0.414126	-0.0499547	0.960159	NA	124698	124050	FALSE	NO	RNF2
VD2_2014_d3375_148_peak_11355	1.53544	0.46563	0.556545	3.06642	3.25842	2.89877	0.0998495	0.422862	0.236128	0.813333	NA	110822	107999	FALSE	NO	RNF2
VD2_2016_d3371_136_peak_11841	1.91382	0.638638	0.645912	3.36616	3.38133	3.76805	0.290449	0.35064	0.828339	0.407479	NA	69965	61567	FALSE	NO	RNF2
VD2_2014_d3092_220_peak_15005	1.88289	0.564649	0.684136	3.24615	3.45476	3.68813	-0.24799	0.395505	-0.627021	0.530646	NA	83110	76145	FALSE	NO	RNF2
VD2_2015_d3398_204_peak_13337	0.912763	0.342497	0.388237	2.85676	2.94077	1.88265	-0.149784	0.519525	-0.288309	0.773111	NA	107007	103481	FALSE	NO	RNF2
VD2_2015_d3040_9_peak_11237	1.21209	0.338475	0.571324	2.82961	3.26307	2.31674	-0.0788167	0.491431	-0.160382	0.87258	NA	116387	114456	FALSE	NO	TRMT1L
VD2_2015_d3398_204_peak_13344	0.625861	0.269977	0.322509	2.72315	2.82931	1.54313	0.136608	0.700245	0.195086	0.845325	NA	113870	111525	FALSE	NO	SWT1
VD2_2015_d3089_29_peak_12776	0.819688	0.347366	0.346803	2.86973	2.88357	1.76502	0.561513	0.63662	0.882023	0.377765	NA	66651	57959	FALSE	NO	IVNS1ABP
VD2_2016_d3371_136_peak_11877	1.73691	0.499365	0.631516	3.12808	3.35462	3.33321	-0.254007	0.391643	-0.64857	0.516617	NA	81593	74481	FALSE	NO	IVNS1ABP
VD2_2014_d3092_220_peak_15032	1.0522	0.331073	0.521482	2.82079	3.17627	2.07369	-0.337772	0.473566	-0.713253	0.475689	NA	77411	69708	FALSE	NO	IVNS1ABP
VD2_2016_d3278_60_peak_15453	0.735126	0.289437	0.362848	2.75673	2.90207	1.66454	0.414991	0.648359	0.640065	0.522131	NA	82189	75134	FALSE	NO	IVNS1ABP
VD2_2013_d3384_184_peak_24122	1.89676	0.513418	0.648285	3.15002	3.40642	3.72376	-0.272052	0.42867	-0.634643	0.525661	NA	82601	75557	FALSE	NO	IVNS1ABP
VD2_2014_d3381_160_peak_9571	1.87122	0.613907	0.451219	3.33734	3.066	3.65841	1.01583	0.408965	2.48391	0.0129949	NA	9116	4303	NA	NO	IVNS1ABP
VD2_2014_d3203_228_peak_9413	1.79094	0.564283	0.572769	3.25561	3.263	3.4604	0.0992984	0.464874	0.213603	0.830857	NA	112502	109944	FALSE	NO	IVNS1ABP
VD2_2014_d3401_212_peak_9603	1.65967	0.538202	0.570108	3.19099	3.27534	3.15944	0.53396	0.40381	1.3223	0.186067	NA	42410	32886	FALSE	NO	IVNS1ABP
VD2_2014_d3371_132_peak_11734	0.770153	0.320638	0.230355	2.82573	2.67246	1.70545	1.31078	0.674359	1.94374	0.0519274	NA	18566	11217	NA	NO	IVNS1ABP
VD2_2015_d3257_48_peak_13502	1.32675	0.429264	0.354906	3.03107	2.89609	2.50837	1.05383	0.591321	1.78217	0.0747216	NA	23626	15477	NA	NO	IVNS1ABP
VD2_2015_d3092_248_peak_14354	1.45518	0.485124	0.352308	3.1112	2.88737	2.74191	1.12781	0.51137	2.20546	0.0274216	NA	12215	6414	NA	NO	IVNS1ABP
VD2_2016_d3371_136_peak_11915	1.89167	0.560364	0.524853	3.25381	3.18257	3.71064	0.308805	0.464065	0.665435	0.505773	NA	80460	73189	FALSE	NO	IVNS1ABP
VD2_2015_d3089_29_peak_12817	1.25809	0.423174	0.299712	3.01014	2.81149	2.39178	0.839683	0.606964	1.38341	0.166538	NA	39501	30041	NA	NO	HMCN1
VD2_2016_d3401_216_peak_13418	1.67015	0.503511	0.56586	3.13199	3.24083	3.18249	0.00387667	0.417753	0.00927981	0.992596	NA	127806	127693	FALSE	NO	HMCN1
VD2_2015_d3040_9_peak_11288	0.763704	0.341717	0.252474	2.86171	2.72437	1.69784	0.525431	0.593818	0.884835	0.376245	NA	66480	57778	FALSE	NO	HMCN1
VD2_2015_d3257_48_peak_13524	1.11554	0.425932	0.282605	3.01385	2.76332	2.16676	0.894052	0.593206	1.50715	0.131772	NA	34032	24815	NA	NO	HMCN1
VD2_2015_d3040_9_peak_11290	0.676922	0.284486	0.296564	2.75442	2.80016	1.59873	0.18604	0.644654	0.288589	0.772896	NA	106990	103461	FALSE	NO	HMCN1
VD2_2015_d3092_248_peak_14383	0.624338	0.354759	0.215505	2.87205	2.62576	1.5415	1.57502	0.730897	2.15491	0.0311686	NA	13335	7227	NA	NO	HMCN1
VD2_2015_d3092_248_peak_14389	1.2051	0.365162	0.400492	2.891	2.99957	2.30553	0.608183	0.547027	1.1118	0.266225	NA	53221	43803	NA	NO	HMCN1
VD2_2013_d3326_68_peak_20236	0.936877	0.241914	0.346617	2.68637	2.87381	1.91438	-0.0156847	0.618707	-0.0253508	0.979775	NA	126572	126257	FALSE	NO	HMCN1
VD2_2014_d3278_56_peak_41163	1.07989	0.275882	0.283959	2.74623	2.75141	2.11387	0.106947	0.845718	0.126457	0.89937	NA	118860	117283	FALSE	NO	PRG4
VD2_2014_d3384_188_peak_24479	0.231865	0.220856	0.222648	2.64049	2.63137	1.17435	0.921986	0.892835	1.03265	0.301768	NA	57582	48370	NA	NO	PRG4
VD2_2013_d3340_80_peak_29939	1.13806	0.499193	0.271731	3.1446	2.76242	2.20084	1.32216	0.523811	2.52412	0.0115987	NA	6966	2980	NA	NO	PRG4
VD2_2013_d3203_224_peak_11980	1.59653	0.502563	0.44484	3.14724	3.04205	3.02414	0.729781	0.493285	1.47943	0.139025	NA	35215	25975	NA	NO	PRG4
VD2_2013_d3398_196_peak_11268	0.456837	0.290967	0.163769	2.761	2.53136	1.37253	1.8489	0.926669	1.99521	0.0460199	NA	17140	10118	NA	NO	TPR
VD2_2015_d3257_48_peak_13551	0.604735	0.196441	0.346434	2.5941	2.87555	1.5207	-0.628713	0.751816	-0.836259	0.403009	NA	69464	61022	NA	NO	TPR
VD2_2016_d3203_232_peak_9969	1.02416	0.299651	0.481112	2.76024	3.10181	2.03377	-0.550031	0.638495	-0.861448	0.388991	NA	67876	59306	FALSE	NO	PDC
VD2_2015_d3398_204_peak_13466	1.39413	0.340027	0.530402	2.83885	3.19559	2.6283	-0.474391	0.544975	-0.870482	0.384037	NA	67346	58731	FALSE	NO	PTGS2
VD2_2015_d3257_48_peak_13575	0.708798	0.249601	0.391897	2.67638	2.9581	1.63444	-0.272415	0.635708	-0.428523	0.668271	NA	96896	91812	FALSE	NO	PLA2G4A
VD2_2016_d3345_244_peak_13606	1.86559	0.435921	0.636761	3.02478	3.39633	3.64418	-0.419021	0.431645	-0.970755	0.331671	NA	61167	52128	FALSE	NO	PLA2G4A
VD2_2016_d3401_216_peak_13474	1.72989	0.491962	0.67393	3.10665	3.42539	3.31703	-0.608249	0.37651	-1.6155	0.106203	NA	29520	20651	NA	NO	PLA2G4A
VD2_2015_d3092_248_peak_14487	0.590645	0.272179	0.239629	2.7323	2.67949	1.50592	0.540166	0.724931	0.745127	0.456195	NA	75293	67395	FALSE	NO	RGS21
VD2_2016_d3280_168_peak_13991	1.36334	0.341556	0.467699	2.84982	3.09303	2.57281	0.135301	0.584315	0.231554	0.816884	NA	111143	108375	FALSE	NO	RGS1
VD2_2016_d3371_136_peak_12090	0.831378	0.273798	0.460796	2.7145	3.06735	1.77938	-0.151828	0.521654	-0.291052	0.771012	NA	106855	103303	FALSE	NO	RGS1
VD2_2016_d3203_232_peak_10032	0.567771	0.308142	0.240645	2.78019	2.69616	1.48223	0.65807	0.770508	0.854073	0.393065	NA	68321	59812	NA	NO	RGS1
VD2_2015_d3257_48_peak_13759	-0.207189	0.202499	0.166218	2.59283	2.55081	0.866224	0.900192	0.947279	0.950292	0.341964	NA	62408	53425	NA	NO	RGS1
VD2_2016_d3371_136_peak_12107	1.65319	0.519487	0.532995	3.16727	3.19193	3.14529	0.187021	0.466591	0.400824	0.68855	NA	98964	94189	FALSE	NO	RGS1
VD2_2016_d3371_136_peak_12128	1.80599	0.53661	0.557555	3.20139	3.23587	3.4967	0.317683	0.462915	0.686267	0.492545	NA	79144	71678	FALSE	NO	RGS1
VD2_2015_d3257_48_peak_13799	1.64546	0.556044	0.430168	3.23017	3.03617	3.12848	0.882835	0.413658	2.13421	0.0328254	NA	13781	7561	NA	NO	RGS1
VD2_2015_d3089_29_peak_13150	1.41695	0.437815	0.494186	3.01467	3.14854	2.6702	0.590082	0.456858	1.29161	0.196492	NA	43893	34379	FALSE	NO	RGS1
VD2_2016_d3280_168_peak_14054	1.48395	0.426022	0.611224	2.99366	3.3354	2.79714	-0.0116991	0.433522	-0.0269862	0.978471	NA	126440	126105	FALSE	NO	RGS13
VD2_2016_d3381_164_peak_13407	1.82998	0.533873	0.591933	3.17286	3.29355	3.55532	-0.0574882	0.351166	-0.163707	0.869962	NA	116163	114198	FALSE	NO	RGS13
VD2_2013_d3375_144_peak_21867	1.25275	0.296672	0.493446	2.75779	3.1417	2.38295	0.280081	0.660617	0.42397	0.671588	NA	97224	92167	FALSE	NO	RGS2
VD2_2016_d3375_152_peak_13309	1.48814	0.383319	0.543847	2.93115	3.2227	2.80528	-0.159842	0.522125	-0.306138	0.7595	NA	105766	102049	FALSE	NO	RGS2
VD2_2014_d3092_220_peak_15300	1.48069	0.517083	0.459579	3.17298	3.07009	2.79083	0.281118	0.440093	0.638769	0.522973	NA	82296	75245	FALSE	NO	RGS2
VD2_2015_d3398_204_peak_13622	0.566928	0.263731	0.361178	2.7237	2.87878	1.48137	-0.11824	0.64275	-0.18396	0.854045	NA	114722	112531	FALSE	NO	RGS2
VD2_2015_d3092_248_peak_14588	0.741003	0.25477	0.402133	2.69559	2.95652	1.67134	0.167321	0.60022	0.278765	0.780425	NA	107703	104319	FALSE	NO	RGS2
VD2_2016_d3371_136_peak_12174	1.79094	0.443625	0.652278	3.04075	3.3954	3.4604	-0.601732	0.42726	-1.40835	0.159027	NA	38366	28962	NA	NO	RGS2
VD2_2013_d3375_144_peak_21950	1.33969	0.350763	0.492425	2.86697	3.13315	2.53098	-0.00140641	0.643317	-0.00218618	0.998256	NA	128336	128312	FALSE	NO	RGS2
VD2_2016_d3203_232_peak_10115	1.62602	0.521843	0.47876	3.17548	3.10687	3.08661	0.525456	0.470803	1.11609	0.264385	NA	52971	43550	FALSE	NO	RGS2
VD2_2015_d3089_29_peak_13206	0.264297	0.257775	0.191033	2.70789	2.58524	1.20105	0.971538	0.863507	1.12511	0.260543	NA	52474	43084	NA	NO	TROVE2
VD2_2015_d3257_48_peak_13844	1.35661	0.481081	0.284993	3.10817	2.73622	2.56083	2.03746	0.672769	3.02847	0.00245792	NA	2713	870	NA	NO	TROVE2
VD2_2014_d3340_84_peak_22944	1.09479	0.405592	0.324153	2.97041	2.85101	2.13582	1.01751	0.556662	1.82787	0.067569	NA	22098	14199	NA	NO	TROVE2
VD2_2015_d3061_17_peak_38128	0.160113	0.230104	0.189504	2.65513	2.58132	1.11737	1.29617	0.849794	1.52528	0.127189	NA	33244	24051	NA	NO	TROVE2
VD2_2015_d3398_204_peak_13647	0.927638	0.347519	0.441023	2.85364	3.0375	1.90216	0.0410696	0.578637	0.0709765	0.943416	NA	123109	122205	FALSE	NO	TROVE2
VD2_2014_d3375_148_peak_11775	1.72939	0.515245	0.404293	3.16556	2.96665	3.31587	0.973324	0.591204	1.64634	0.0996936	NA	28357	19606	NA	NO	TROVE2
VD2_2016_d3280_168_peak_14131	1.32637	0.432808	0.521799	3.00354	3.1914	2.5077	0.532492	0.428796	1.24183	0.214299	NA	46329	36849	FALSE	NO	CDC73
VD2_2014_d3375_148_peak_11811i	1.6257	0.521822	0.509068	3.15281	3.14996	3.08592	0.326371	0.443595	0.735742	0.461888	NA	75919	68081	FALSE	NO	CDC73
VD2_2014_d3381_160_peak_9795	1.71435	0.412975	0.635484	2.96592	3.37647	3.28148	-0.268	0.449083	-0.596772	0.55066	NA	85149	78461	FALSE	NO	CDC73
VD2_2013_d3375_144_peak_22063	1.14539	0.411887	0.420472	2.98383	3.00709	2.21207	0.181753	0.52458	0.346473	0.728987	NA	102866	98717	FALSE	NO	B3GALT2
VD2_2016_d3371_136_peak_12248	0.529023	0.203488	0.360865	2.60773	2.89739	1.44295	-0.225993	0.615017	-0.367458	0.713278	NA	101411	97035	FALSE	NO	B3GALT2
VD2_2016_d3371_136_peak_12250	1.60395	0.455668	0.617123	3.0467	3.34466	3.03974	-0.30682	0.494249	-0.62078	0.534744	NA	83564	76658	FALSE	NO	B3GALT2
VD2_2016_d3340_88_peak_15920	1.40388	0.365378	0.5247	2.89726	3.18418	2.64612	-0.333851	0.508536	-0.656495	0.511506	NA	81070	73876	FALSE	NO	B3GALT2
VD2_2015_d3398_204_peak_13709	1.53069	0.480974	0.461629	3.1078	3.07387	2.88925	0.462016	0.47048	0.982008	0.326096	NA	60494	51391	FALSE	NO	B3GALT2
VD2_2016_d3203_232_peak_10162	1.4137	0.36095	0.508689	2.88987	3.1552	2.6642	-0.129461	0.548774	-0.23591	0.813502	NA	110836	108013	FALSE	NO	B3GALT2
VD2_2014_d3375_148_peak_11877	1.7779	0.50512	0.510356	3.14666	3.17298	3.42926	0.680996	0.492298	1.3833	0.166573	NA	39513	30053	NA	NO	B3GALT2
VD2_2016_d3371_136_peak_12285	1.52912	0.388202	0.533965	2.924	3.20494	2.88611	-0.267136	0.624125	-0.428017	0.668639	NA	96926	91851	FALSE	NO	B3GALT2
VD2_2014_d3401_212_peak_9809	1.3023	0.393656	0.499953	2.93442	3.12413	2.46621	-0.394251	0.573623	-0.6873	0.491894	NA	79068	71595	FALSE	NO	B3GALT2
VD2_2014_d3371_132_peak_11981	1.77018	0.498354	0.584741	3.11369	3.28723	3.41096	-0.134868	0.502084	-0.268617	0.788224	NA	108430	105179	FALSE	NO	B3GALT2
VD2_2013_d3326_68_peak_20813	0.73018	0.302496	0.260945	2.79766	2.72527	1.65885	0.8378	0.666461	1.25709	0.208722	NA	45551	36063	NA	NO	B3GALT2
VD2_2014_d3203_228_peak_9677	1.85457	0.532371	0.508392	3.19356	3.1641	3.61644	0.765931	0.534628	1.43264	0.15196	NA	37306	27980	NA	NO	B3GALT2
VD2_2014_d3345_240_peak_9631	1.87079	0.624743	0.523787	3.35647	3.16858	3.65734	0.506435	0.416158	1.21693	0.223631	NA	47633	38148	FALSE	NO	B3GALT2
VD2_2014_d3375_148_peak_11932	1.49891	0.408994	0.578374	2.97755	3.26948	2.82629	0.0167719	0.422946	0.039655	0.968368	NA	125506	125019	FALSE	NO	B3GALT2
VD2_2016_d3371_136_peak_12314	1.86929	0.491062	0.492342	3.13559	3.12526	3.65352	-0.0268195	0.466034	-0.0575483	0.954108	NA	124145	123411	FALSE	NO	B3GALT2
VD2_2016_d3340_88_peak_15982	0.446831	0.211092	0.324339	2.62641	2.83098	1.36304	-0.332241	0.622321	-0.533874	0.593429	NA	89431	83357	FALSE	NO	B3GALT2
VD2_2013_d3375_144_peak_22303	1.58554	0.55778	0.438292	3.22274	3.01985	3.00121	0.781134	0.424663	1.83942	0.0658534	NA	21730	13867	NA	NO	B3GALT2
VD2_2015_d3089_29_peak_13301	0.542013	0.271	0.326558	2.73368	2.83261	1.456	0.235192	0.671198	0.350407	0.726034	NA	102596	98407	FALSE	NO	B3GALT2
VD2_2015_d3092_248_peak_14726	1.54139	0.41058	0.502852	2.96804	3.13293	2.91074	-0.143067	0.559246	-0.255821	0.798089	NA	109366	106297	FALSE	NO	B3GALT2
VD2_2013_d3280_44_peak_82659	1.32901	0.34124	0.372335	2.86686	2.93382	2.5123	0.270273	0.664568	0.40669	0.684236	NA	98552	93699	FALSE	NO	B3GALT2
VD2_2015_d3257_48_peak_13938	1.6662	0.402908	0.535832	2.95048	3.23678	3.17378	0.214533	0.547375	0.391931	0.69511	NA	99606	94942	FALSE	NO	B3GALT2
VD2_2013_d3384_184_peak_25309	0.492098	0.219978	0.341215	2.62828	2.88061	1.40649	-0.166112	0.711611	-0.23343	0.815427	NA	111011	108209	FALSE	NO	B3GALT2
VD2_2014_d3384_188_peak_25595	0.63922	0.293652	0.256706	2.77658	2.72737	1.55749	0.993959	0.676408	1.46947	0.141706	NA	35627	26374	NA	NO	B3GALT2
VD2_2015_d3040_9_peak_11531	-0.0231051	0.232122	0.215693	2.65887	2.64967	0.984112	0.840401	0.746837	1.12528	0.26047	NA	52465	43071	NA	NO	KCNT2
VD2_2013_d3375_144_peak_22767	0.790633	0.33424	0.195292	2.84489	2.60188	1.72983	1.86334	0.787855	2.36508	0.0180259	NA	9266	4401	NA	NO	KCNT2
VD2_2014_d3398_200_peak_9831	1.81747	0.523416	0.530272	3.18853	3.21789	3.52462	0.622636	0.459074	1.35629	0.175007	NA	40821	31371	NA	NO	F13B
VD2_2014_d3401_212_peak_9873	1.53496	0.457854	0.511472	3.04601	3.15337	2.89781	0.4221	0.453436	0.930892	0.35191	NA	63559	54638	FALSE	NO	F13B
VD2_2014_d3340_84_peak_23316	-0.0609178	0.208761	0.173569	2.61808	2.55938	0.958654	0.517984	0.870567	0.594996	0.551846	NA	85281	78618	FALSE	NO	ASPM
VD2_2014_d3092_220_peak_15485	1.57779	0.545125	0.415141	3.21229	2.97988	2.98512	0.631718	0.47161	1.33949	0.18041	NA	41616	32138	NA	NO	ASPM
VD2_2015_d3061_17_peak_38900	1.01042	0.276525	0.465831	2.73634	3.08574	2.01449	-0.439513	0.640541	-0.68616	0.492612	NA	79148	71682	FALSE	NO	ZBTB41
VD2_2016_d3371_136_peak_12459	1.7595	0.489489	0.555323	3.13046	3.23553	3.3858	-0.0254354	0.449191	-0.0566249	0.954844	NA	124203	123482	FALSE	NO	ZBTB41
VD2_2015_d3089_29_peak_13499	0.451319	0.229074	0.337014	2.66583	2.84103	1.36729	0.111298	0.663723	0.167688	0.866829	NA	115876	113856	FALSE	NO	CRB1
VD2_2014_d3345_240_peak_9695	1.57337	0.490786	0.550796	3.10829	3.21567	2.976	0.131428	0.417541	0.314768	0.752938	NA	105124	101328	FALSE	NO	CRB1
VD2_2015_d3040_9_peak_11564	1.05878	0.349928	0.268475	2.87741	2.72472	2.08317	1.74574	0.80595	2.16606	0.0303062	NA	13077	7037	NA	NO	CRB1
VD2_2014_d3401_212_peak_9889	1.81925	0.479661	0.446217	3.08467	3.04821	3.52897	0.560233	0.491897	1.13892	0.254735	NA	51718	42302	FALSE	NO	CRB1
VD2_2013_d3326_68_peak_21190	0.978806	0.308701	0.282945	2.80668	2.74897	1.97083	0.307833	0.814449	0.377965	0.705457	NA	100617	96095	FALSE	NO	CRB1
VD2_2015_d3398_204_peak_13891	1.75092	0.562523	0.430951	3.25266	3.02029	3.36573	0.620684	0.498572	1.24492	0.21316	NA	46175	36683	NA	NO	DENND1B
VD2_2013_d3203_224_peak_12384	1.81239	0.528543	0.62803	3.1863	3.36691	3.51224	0.213557	0.394135	0.541837	0.587931	NA	88863	82711	FALSE	NO	DENND1B
VD2_2013_d3375_144_peak_22974	1.69009	0.410603	0.646607	2.96235	3.40341	3.22677	-0.219018	0.485838	-0.450805	0.65213	NA	95248	89922	FALSE	NO	DENND1B
VD2_2015_d3089_29_peak_13529	1.27708	0.41806	0.504938	2.98482	3.1608	2.42348	0.0987084	0.465259	0.212158	0.831984	NA	112602	110062	FALSE	NO	DENND1B
VD2_2015_d3257_48_peak_14093	0.863346	0.283479	0.413083	2.74501	2.99853	1.81925	0.309979	0.610864	0.507444	0.611843	NA	91239	85419	FALSE	NO	DENND1B
VD2_2015_d3089_29_peak_13536	1.42432	0.481331	0.438491	3.09527	3.02605	2.68388	0.690124	0.590125	1.16946	0.24222	NA	50054	40616	NA	NO	DENND1B
VD2_2014_d3340_84_peak_23404	0.990349	0.423918	0.292758	2.99167	2.78679	1.98667	0.988224	0.608712	1.62347	0.104489	NA	29206	20374	NA	NO	DENND1B
VD2_2016_d3371_136_peak_12495	1.39955	0.405223	0.535758	2.94896	3.20088	2.63819	-0.0684639	0.493617	-0.138699	0.889688	NA	117956	116246	FALSE	NO	DENND1B
VD2_2016_d3370_124_peak_12132	1.70614	0.507865	0.603175	3.1281	3.31044	3.26286	0.469129	0.387183	1.21165	0.225648	NA	47903	38437	FALSE	NO	DENND1B
VD2_2014_d3384_188_peak_26030	1.00108	0.381502	0.253345	2.92038	2.697	2.00149	1.54934	0.755788	2.04996	0.0403682	NA	15753	9030	NA	NO	DENND1B
VD2_2015_d3092_248_peak_14840	1.29055	0.334311	0.498392	2.8381	3.14606	2.44622	-0.492281	0.587564	-0.837833	0.402125	NA	69366	60909	FALSE	NO	DENND1B
VD2_2014_d3369_108_peak_17286	0.431099	0.245343	0.343053	2.67877	2.86088	1.34826	0.193553	0.727269	0.266136	0.790134	NA	108613	105414	FALSE	NO	C1orf53
VD2_2016_d3401_216_peak_13931	1.8976	0.546844	0.654836	3.20624	3.4123	3.72592	-0.115831	0.412657	-0.280696	0.778943	NA	107553	104141	FALSE	NO	C1orf53
VD2_2016_d3381_164_peak_13674	1.88443	0.52842	0.680008	3.17681	3.44899	3.69206	-0.150644	0.388487	-0.387772	0.698184	NA	99902	95284	FALSE	NO	LHX9
VD2_2014_d3375_148_peak_12149	0.939082	0.404379	0.356961	2.96499	2.88291	1.91731	0.566722	0.544286	1.04122	0.297773	NA	57112	47848	FALSE	NO	LHX9
VD2_2014_d3398_200_peak_9872	1.45719	0.368693	0.640033	2.88134	3.38888	2.74572	-0.347958	0.462277	-0.752705	0.451627	NA	74816	66878	FALSE	NO	LHX9
VD2_2015_d3092_248_peak_14871	1.4787	0.465147	0.561201	3.06105	3.23223	2.78698	-0.206536	0.404004	-0.511221	0.609196	NA	90976	85108	FALSE	NO	NEK7
VD2_2016_d3401_216_peak_13970	1.23877	0.453213	0.393858	3.0442	2.93251	2.35997	0.467943	0.49399	0.947272	0.3435	NA	62587	53613	FALSE	NO	NEK7
VD2_2016_d3371_136_peak_12577	1.59833	0.468561	0.505104	3.06871	3.12826	3.02792	-0.248149	0.488348	-0.50814	0.611355	NA	91189	85354	FALSE	NO	NEK7
VD2_2014_d3375_148_peak_12207	1.27485	0.352023	0.527008	2.86865	3.18579	2.41974	-0.383536	0.524025	-0.731905	0.464227	NA	76191	68379	FALSE	NO	NEK7
VD2_2014_d3381_160_peak_10009	1.29158	0.372636	0.484365	2.90973	3.11061	2.44797	0.0161689	0.48845	0.0331024	0.973593	NA	125985	125575	FALSE	NO	NEK7
VD2_2013_d3381_156_peak_9576	1.53769	0.494972	0.503957	3.11898	3.14127	2.90329	0.579048	0.423558	1.3671	0.171593	NA	40328	30879	FALSE	NO	NEK7
VD2_2016_d3203_232_peak_10378	1.18568	0.419056	0.507838	2.9845	3.13994	2.2747	-0.0563257	0.428654	-0.131401	0.895458	NA	118468	116834	FALSE	NO	NEK7
VD2_2016_d3371_136_peak_12591	1.14044	0.421442	0.426694	2.98499	3.00181	2.20448	0.417806	0.46864	0.891528	0.372646	NA	66084	57364	FALSE	NO	NEK7
VD2_2016_d3381_164_peak_13742	1.41469	0.407058	0.56606	2.97463	3.2571	2.66602	-0.431905	0.485159	-0.890235	0.37334	NA	66157	57440	FALSE	NO	NEK7
VD2_2013_d3375_144_peak_23190	1.5852	0.463885	0.510578	3.07516	3.15802	3.00049	0.296959	0.451268	0.658054	0.510503	NA	80972	73766	FALSE	NO	NEK7
VD2_2016_d3384_192_peak_30585	1.66754	0.464631	0.56205	3.06386	3.27048	3.17672	-0.00893581	0.452681	-0.0197397	0.984251	NA	126990	126730	FALSE	NO	NEK7
VD2_2016_d3370_124_peak_12209	1.62768	0.467333	0.505443	3.07848	3.16343	3.09016	0.725501	0.513909	1.41173	0.158029	NA	38203	28820	NA	NO	NEK7
VD2_2014_d3203_228_peak_9839	1.5526	0.472006	0.55473	3.09165	3.25107	2.93344	0.102157	0.479964	0.212842	0.83145	NA	112554	110003	FALSE	NO	NEK7
VD2_2014_d3092_220_peak_15640	1.83413	0.470873	0.518011	3.08264	3.16798	3.56557	0.0031402	0.545482	0.00575674	0.995407	NA	128086	128009	FALSE	NO	NEK7
VD2_2013_d3375_144_peak_23218	0.950778	0.297761	0.381369	2.77534	2.93789	1.93291	0.0588589	0.704994	0.0834886	0.933463	NA	122210	121169	FALSE	NO	NEK7
VD2_2014_d3340_84_peak_23521	0.510489	0.315664	0.230344	2.8154	2.67125	1.42453	1.08077	0.678064	1.59391	0.110956	NA	30382	21406	NA	NO	NEK7
VD2_2014_d3371_132_peak_12168	1.42461	0.399456	0.513244	2.94788	3.16305	2.68442	0.271769	0.51001	0.532869	0.594124	NA	89515	83453	FALSE	NO	NEK7
VD2_2016_d3280_168_peak_14486	1.76836	0.497432	0.632427	3.12727	3.36188	3.40668	-0.205926	0.458008	-0.449612	0.65299	NA	95342	90026	FALSE	NO	ATP6V1G3
VD2_2014_d3369_108_peak_17373	1.50495	0.513034	0.376959	3.1827	2.9114	2.83815	0.509142	0.485366	1.04899	0.294185	NA	56680	47367	FALSE	NO	ATP6V1G3
VD2_2016_d3203_232_peak_10405	1.20001	0.363096	0.523361	2.88057	3.19004	2.29742	-0.515769	0.454588	-1.13459	0.256549	NA	51954	42537	FALSE	NO	ATP6V1G3
VD2_2016_d3345_244_peak_13995	1.10474	0.314424	0.530881	2.79657	3.20007	2.1506	-0.737341	0.497777	-1.48127	0.138535	NA	35120	25883	NA	NO	PTPRC
VD2_2015_d3092_248_peak_14989	1.25023	0.422551	0.408285	2.98067	2.96961	2.3788	0.654042	0.563671	1.16033	0.245916	NA	50574	41117	NA	NO	PTPRC
VD2_2013_d3381_156_peak_9637	1.39639	0.529366	0.39169	3.18153	2.93291	2.63242	0.781727	0.585459	1.33524	0.181799	NA	41810	32324	NA	NO	PTPRC
VD2_2016_d3369_112_peak_13490	1.33549	0.428737	0.43041	3.00767	2.99543	2.52361	0.00182004	0.526107	0.00345944	0.99724	NA	128238	128190	FALSE	NO	PTPRC
VD2_2013_d3384_184_peak_25853	1.2813	0.384368	0.55684	2.91758	3.24752	2.43058	-0.288621	0.464583	-0.621247	0.534437	NA	83522	76610	FALSE	NO	PTPRC
VD2_2016_d3381_164_peak_13839	1.89239	0.533071	0.691428	3.18376	3.46535	3.7125	-0.31439	0.344742	-0.911957	0.361791	NA	64765	55923	FALSE	NO	PTPRC
VD2_2014_d3375_148_peak_12348	1.89431	0.450356	0.590344	3.06246	3.2894	3.71744	-0.144747	0.488213	-0.296484	0.766861	NA	106470	102866	FALSE	NO	PTPRC
VD2_2014_d3398_200_peak_9966	1.23486	0.424046	0.477104	2.99198	3.1062	2.35358	-0.120682	0.438963	-0.274924	0.783374	NA	107983	104656	FALSE	NO	PTPRC
VD2_2015_d3092_248_peak_15025	0.596875	0.337757	0.354063	2.83731	2.89958	1.51244	0.460204	0.526209	0.874565	0.381811	NA	67095	58460	FALSE	NO	PTPRC
VD2_2015_d3040_9_peak_11726	1.12031	0.37058	0.44458	2.89745	3.06853	2.17394	0.241488	0.491822	0.491008	0.623421	NA	92395	86723	FALSE	NO	PTPRC
VD2_2014_d3092_220_peak_15740	1.6389	0.422119	0.608874	2.97923	3.32563	3.11428	-0.409889	0.438987	-0.933715	0.350451	NA	63419	54504	FALSE	NO	PTPRC
VD2_2013_d3381_156_peak_9680	1.53933	0.447811	0.572914	3.03395	3.26127	2.90659	0.0720973	0.433811	0.166195	0.868003	NA	115977	113978	FALSE	NO	PTPRC
VD2_2014_d3092_220_peak_15742	1.56167	0.409618	0.642995	2.97462	3.38668	2.95194	-0.489077	0.445724	-1.09726	0.272526	NA	54034	44668	FALSE	NO	PTPRC
VD2_2016_d3203_232_peak_10502	1.39958	0.397169	0.539305	2.94452	3.2137	2.63825	-0.281101	0.458336	-0.613307	0.539673	NA	84075	77252	FALSE	NO	PTPRC
VD2_2016_d3369_112_peak_13542	1.87275	0.543348	0.658536	3.19941	3.3991	3.66229	0.035284	0.378582	0.0932004	0.925744	NA	121447	120280	FALSE	NO	PTPRC
VD2_2014_d3345_240_peak_9877	1.87923	0.532597	0.706984	3.18065	3.50134	3.67879	-0.108141	0.366797	-0.294827	0.768126	NA	106579	102980	FALSE	NO	PTPRC
VD2_2013_d3375_144_peak_23420	1.74763	0.484609	0.548736	3.10053	3.2266	3.35807	0.302376	0.47591	0.635363	0.525192	NA	82542	75497	FALSE	NO	PTPRC
VD2_2014_d3375_148_peak_12391	1.89107	0.501051	0.643348	3.13581	3.39112	3.70909	-0.193884	0.410272	-0.472574	0.636517	NA	93702	88172	FALSE	NO	PTPRC
VD2_2014_d3278_56_peak_43805	1.79294	0.490058	0.485448	3.13028	3.10603	3.46519	0.355847	0.477091	0.745869	0.455747	NA	75239	67328	FALSE	NO	PTPRC
VD2_2014_d3371_132_peak_12293b	1.85107	0.506593	0.712286	3.13707	3.5158	3.60767	-0.434354	0.362029	-1.19978	0.230226	NA	48513	39048	FALSE	NO	PTPRC
VD2_2015_d3257_48_peak_14286	0.92626	0.317465	0.409477	2.81001	2.99132	1.90034	-0.280357	0.555989	-0.50425	0.614086	NA	91472	85684	FALSE	NO	PTPRC
VD2_2014_d3384_188_peak_26268	1.62467	0.466753	0.47194	3.08032	3.11224	3.08372	0.596949	0.543152	1.09905	0.271748	NA	53927	44548	FALSE	NO	PTPRC
VD2_2016_d3371_136_peak_12758	1.9174	0.555952	0.688005	3.22583	3.46338	3.77743	-0.101429	0.356111	-0.284825	0.775778	NA	107258	103789	FALSE	NO	PTPRC
VD2_2014_d3375_148_peak_12401	1.46468	0.44057	0.552995	3.02012	3.21519	2.76003	-0.138198	0.480662	-0.287517	0.773717	NA	107076	103572	FALSE	NO	PTPRC
VD2_2016_d3371_136_peak_12765	1.58166	0.544813	0.484266	3.20602	3.10737	2.99314	0.670289	0.427741	1.56704	0.117104	NA	31509	22451	NA	NO	PTPRC
VD2_2013_d3203_224_peak_12606	1.24747	0.451481	0.462414	3.04506	3.08174	2.37425	0.324288	0.460631	0.704007	0.481428	NA	77969	70311	FALSE	NO	PTPRC
VD2_2014_d3371_132_peak_12312	1.62018	0.387208	0.573701	2.93176	3.2767	3.07413	-0.197272	0.49016	-0.402464	0.687343	NA	98836	94034	FALSE	NO	PTPRC
VD2_2014_d3371_132_peak_12314b	1.57342	0.464584	0.579707	3.04924	3.27055	2.9761	-0.058286	0.426073	-0.136798	0.89119	NA	118075	116382	FALSE	NO	PTPRC
VD2_2015_d3398_204_peak_14153	1.61801	0.433162	0.672519	3.00232	3.44017	3.06952	-0.43658	0.407866	-1.0704	0.284439	NA	55548	46230	FALSE	NO	PTPRC
VD2_2015_d3092_248_peak_15088	1.34876	0.415744	0.515562	2.96803	3.15971	2.54693	-0.0370928	0.393764	-0.0942005	0.92495	NA	121350	120162	FALSE	NO	PTPRC
VD2_2016_d3371_136_peak_12779	1.02852	0.391728	0.407663	2.93756	2.9736	2.03994	0.489241	0.506278	0.966349	0.333869	NA	61433	52405	FALSE	NO	PTPRC
VD2_2014_d3375_148_peak_12419	1.59047	0.505202	0.484401	3.15062	3.11418	3.01148	0.597449	0.449549	1.329	0.183849	NA	42106	32608	FALSE	NO	PTPRC
VD2_2014_d3371_132_peak_12323b	1.4259	0.405003	0.616581	2.96892	3.3447	2.68683	-0.53993	0.451239	-1.19655	0.231482	NA	48667	39216	FALSE	NO	PTPRC
VD2_2016_d3371_136_peak_12792	1.86591	0.630713	0.500636	3.37623	3.1364	3.64498	0.794691	0.411533	1.93105	0.0534765	NA	18925	11492	NA	NO	PTPRC
VD2_2014_d3375_148_peak_12435	1.33561	0.413417	0.523592	2.97017	3.17746	2.52382	0.289712	0.451827	0.641202	0.521392	NA	82106	75040	FALSE	NO	PTPRC
VD2_2014_d3371_132_peak_12336b	1.78902	0.535949	0.623236	3.18084	3.36467	3.4558	0.362881	0.38531	0.941789	0.346301	NA	62935	53983	FALSE	NO	PTPRC
VD2_2014_d3092_220_peak_15803b	1.75189	0.577457	0.47882	3.27392	3.09737	3.368	0.587328	0.462732	1.26926	0.204347	NA	44960	35469	FALSE	NO	PTPRC
VD2_2016_d3375_152_peak_13869	1.70431	0.510889	0.582375	3.14561	3.26617	3.25873	-0.0264454	0.408895	-0.0646753	0.948433	NA	123599	122792	FALSE	NO	PTPRC
VD2_2016_d3383_180_peak_16711	1.08646	0.375192	0.512404	2.90615	3.16211	2.12353	-0.241446	0.453108	-0.532866	0.594126	NA	89516	83455	FALSE	NO	PTPRC
VD2_2014_d3278_56_peak_43882	1.87334	0.556046	0.583803	3.25377	3.29107	3.6638	0.393233	0.423423	0.928699	0.353045	NA	63698	54784	FALSE	NO	PTPRC
VD2_2016_d3381_164_peak_13956	1.72636	0.513802	0.559916	3.18185	3.24117	3.30892	0.0824432	0.479079	0.172087	0.863369	NA	115603	113542	FALSE	NO	PTPRC
VD2_2014_d3375_148_peak_12479	1.52797	0.431745	0.553004	3.00103	3.23492	2.8838	-0.00556208	0.467416	-0.0118996	0.990506	NA	127619	127479	FALSE	NO	PTPRC
VD2_2015_d3257_48_peak_14318	1.16034	0.422223	0.367363	2.99872	2.92124	2.2351	0.620148	0.628956	0.985995	0.324135	NA	60252	51133	NA	NO	PTPRC
VD2_2013_d3345_236_peak_24858	1.71606	0.563098	0.443664	3.23652	3.04104	3.28537	0.95432	0.464901	2.05274	0.040098	NA	15680	8967	NA	NO	PTPRC
VD2_2014_d3340_84_peak_23704	1.05656	0.367768	0.447034	2.90224	3.05158	2.07996	0.0281004	0.48902	0.0574627	0.954177	NA	124151	123416	FALSE	NO	PTPRC
VD2_2013_d3401_208_peak_12940	1.65194	0.4817	0.549696	3.10249	3.23487	3.14257	0.108238	0.43686	0.247764	0.804317	NA	109968	107010	FALSE	NO	PTPRC
VD2_2014_d3340_84_peak_23718	0.59856	0.242277	0.31322	2.68077	2.80937	1.5142	0.44167	0.7122	0.620149	0.53516	NA	83600	76697	FALSE	NO	PTPRC
VD2_2014_d3375_148_peak_12499	1.8188	0.480512	0.610886	3.09518	3.32431	3.52787	0.0554019	0.503953	0.109935	0.912461	NA	120126	118742	FALSE	NO	PTPRC
VD2_2016_d3401_216_peak_14279	1.72257	0.549475	0.525816	3.22438	3.1725	3.30025	0.23554	0.509286	0.462489	0.64373	NA	94402	88955	FALSE	NO	PTPRC
VD2_2016_d3371_136_peak_12864	1.7399	0.544529	0.6353	3.19779	3.37652	3.34011	0.154851	0.367788	0.421034	0.67373	NA	97458	92434	FALSE	NO	PTPRC
VD2_2015_d3040_9_peak_11832	0.416328	0.246876	0.30342	2.68159	2.80553	1.33453	-0.110367	0.668732	-0.165039	0.868913	NA	116061	114072	FALSE	NO	PTPRC
VD2_2014_d3203_228_peak_10028	1.5291	0.459019	0.484564	3.07202	3.13013	2.88606	0.28359	0.522882	0.542359	0.587571	NA	88833	82680	FALSE	NO	PTPRC
VD2_2014_d3384_188_peak_26414	1.33871	0.334895	0.311858	2.85703	2.81273	2.52925	0.760716	0.677947	1.12209	0.261825	NA	52640	43235	NA	NO	PTPRC
VD2_2014_d3203_228_peak_10033	1.34634	0.377554	0.399575	2.9328	2.9641	2.54266	0.359071	0.603062	0.595414	0.551567	NA	85247	78585	FALSE	NO	PTPRC
VD2_2013_d3401_208_peak_12968	1.38385	0.45179	0.389711	3.04507	2.9388	2.60964	0.641503	0.558651	1.14831	0.250841	NA	51199	41765	NA	NO	PTPRC
VD2_2016_d3384_192_peak_31010	1.72813	0.363092	0.535797	2.91979	3.23259	3.31298	-0.241634	0.535027	-0.45163	0.651536	NA	95196	89860	FALSE	NO	NR5A2
VD2_2014_d3384_188_peak_26474	1.27495	0.35461	0.260828	2.88291	2.72132	2.41991	1.04301	0.729338	1.43008	0.152694	NA	37411	28081	NA	NO	NR5A2
VD2_2014_d3375_148_peak_12527	1.91224	0.600174	0.520357	3.31327	3.17122	3.76392	0.79101	0.437039	1.80993	0.0703066	NA	22696	14702	NA	NO	NR5A2
VD2_2013_d3375_144_peak_23730	0.935539	0.402091	0.215057	2.9541	2.61582	1.9126	2.04091	0.77633	2.62892	0.00856577	NA	5737	2317	NA	NO	NR5A2
VD2_2013_d3345_236_peak_24982	1.38381	0.577112	0.400019	3.2613	2.97962	2.60956	1.1653	0.441599	2.63882	0.00831945	NA	5919	2429	NA	NO	NR5A2
VD2_2014_d3371_132_peak_12422	1.62789	0.374393	0.625128	2.90045	3.36581	3.09061	-0.508215	0.548141	-0.92716	0.353844	NA	63807	54908	FALSE	NO	NR5A2
VD2_2015_d3061_17_peak_39561	0.89768	0.245127	0.394718	2.67596	2.97298	1.86307	-0.374116	0.717906	-0.521121	0.602282	NA	90313	84372	FALSE	NO	NR5A2
VD2_2016_d3280_168_peak_14781	1.24851	0.377514	0.47983	2.91183	3.09213	2.37595	-0.123005	0.502199	-0.244933	0.806508	NA	110182	107251	FALSE	NO	NR5A2
VD2_2014_d3375_148_peak_12550	1.65337	0.538351	0.537492	3.18691	3.19094	3.14568	-0.0072533	0.40096	-0.0180898	0.985567	NA	127132	126888	FALSE	NO	NR5A2
VD2_2013_d3375_144_peak_23810	1.80681	0.581933	0.572784	3.26318	3.25663	3.49867	0.482235	0.367793	1.31116	0.189804	NA	42952	33440	FALSE	NO	NR5A2
VD2_2013_d3203_224_peak_12746	0.0758408	0.187444	0.280543	2.55921	2.73706	1.05398	-0.446442	0.836169	-0.533914	0.593401	NA	89424	83350	FALSE	NO	ZNF281
VD2_2016_d3381_164_peak_14032	1.2076	0.498737	0.266631	3.14638	2.7143	2.30953	1.23782	0.558374	2.21682	0.0266351	NA	12004	6266	NA	NO	ZNF281
VD2_2014_d3401_212_peak_10205	1.48487	0.405365	0.522646	2.95657	3.17333	2.79892	-0.42276	0.545776	-0.774603	0.438574	NA	73392	65333	FALSE	NO	ZNF281
VD2_2013_d3345_236_peak_25046	1.89162	0.507574	0.747106	3.1391	3.56936	3.71052	-0.513167	0.384546	-1.33448	0.182048	NA	41841	32358	FALSE	NO	ZNF281
VD2_2015_d3040_9_peak_11885	1.11535	0.346136	0.365543	2.87165	2.8928	2.16648	0.420039	0.601839	0.697926	0.485224	NA	78348	70756	FALSE	NO	ZNF281
VD2_2016_d3203_232_peak_10689	1.63492	0.425707	0.650874	2.98079	3.39974	3.1057	-0.615942	0.442063	-1.39333	0.163519	NA	39037	29595	NA	NO	ZNF281
VD2_2016_d3369_112_peak_13700	1.24819	0.351466	0.516139	2.85074	3.15842	2.37542	0.114339	0.496278	0.230392	0.817787	NA	111222	108470	FALSE	NO	ZNF281
VD2_2016_d3375_152_peak_14023	1.80747	0.466188	0.630472	3.05938	3.36892	3.50028	-0.134899	0.480661	-0.280652	0.778977	NA	107558	104148	FALSE	NO	KIF14
VD2_2014_d3061_13_peak_13197	1.45101	0.446336	0.534432	3.04037	3.20417	2.73399	-0.129464	0.435325	-0.297395	0.766165	NA	106398	102779	FALSE	NO	KIF14
VD2_2015_d3089_29_peak_13918	0.998764	0.425055	0.212289	3.00224	2.60612	1.99829	1.86694	0.74935	2.49141	0.0127238	NA	7418	3235	NA	NO	KIF14
VD2_2016_d3381_164_peak_14071	1.14805	0.478005	0.415723	3.09899	2.99457	2.21614	0.322228	0.471737	0.683066	0.494565	NA	79325	71899	FALSE	NO	DDX59
VD2_2015_d3092_248_peak_15253	1.11899	0.425409	0.431514	2.99017	3.02077	2.17195	0.389415	0.472583	0.824014	0.409932	NA	70231	61844	FALSE	NO	DDX59
VD2_2014_d3375_148_peak_12610	1.63302	0.56177	0.455969	3.23909	3.05086	3.10162	0.402564	0.432095	0.931658	0.351514	NA	63517	54598	FALSE	NO	DDX59
VD2_2016_d3203_232_peak_10716	1.74404	0.484988	0.568466	3.12702	3.27505	3.34971	-0.384074	0.438447	-0.875989	0.381036	NA	67003	58357	FALSE	NO	CAMSAP2
VD2_2013_d3401_208_peak_13053	1.19359	0.400713	0.483857	2.93253	3.11755	2.2872	0.225185	0.487936	0.461505	0.644437	NA	94477	89046	FALSE	NO	GPR25
VD2_2014_d3345_240_peak_10061	1.89152	0.563025	0.590967	3.23591	3.29984	3.71026	0.0263424	0.40188	0.0655479	0.947738	NA	123535	122709	FALSE	NO	INAVA
VD2_2016_d3371_136_peak_13006	1.53064	0.404165	0.595974	2.96141	3.31221	2.88914	-0.211962	0.493598	-0.429422	0.667616	NA	96802	91702	FALSE	NO	INAVA
VD2_2016_d3369_112_peak_13742	1.5274	0.421785	0.57599	2.98649	3.26731	2.88267	-0.177515	0.425369	-0.417319	0.676445	NA	97728	92737	FALSE	NO	INAVA
VD2_2013_d3401_208_peak_13072	1.52138	0.558325	0.33355	3.2226	2.82738	2.87066	1.14737	0.501567	2.28758	0.0221621	NA	10636	5312	NA	NO	KIF21B
VD2_2016_d3381_164_peak_14124	1.66734	0.575051	0.483639	3.25369	3.0964	3.17628	0.170037	0.42254	0.402416	0.687378	NA	98840	94040	FALSE	NO	KIF21B
VD2_2014_d3375_148_peak_12664	1.28354	0.473311	0.378744	3.06706	2.90813	2.43435	0.547695	0.502588	1.08975	0.275823	NA	54451	45083	FALSE	NO	KIF21B
VD2_2015_d3092_248_peak_15309	1.55183	0.469832	0.559621	3.05559	3.24041	2.93188	-0.12521	0.426318	-0.293702	0.768986	NA	106674	103085	FALSE	NO	KIF21B
VD2_2016_d3401_216_peak_14456	1.72117	0.417333	0.622135	2.96837	3.35933	3.29703	-0.346362	0.526556	-0.657788	0.510674	NA	80984	73778	FALSE	NO	KIF21B
VD2_2014_d3401_212_peak_10291	1.85953	0.47224	0.697568	3.073	3.49191	3.62891	-0.221971	0.40815	-0.543848	0.586546	NA	88734	82558	FALSE	NO	KIF21B
VD2_2015_d3398_204_peak_14400	1.91443	0.619295	0.528493	3.34413	3.17679	3.76965	0.434547	0.415636	1.0455	0.295793	NA	56883	47590	FALSE	NO	TMEM9
VD2_2016_d3280_168_peak_14942	1.47134	0.364112	0.512614	2.87346	3.16354	2.7728	-0.0408445	0.584258	-0.0699083	0.944267	NA	123190	122297	FALSE	NO	IGFN1
VD2_2014_d3345_240_peak_10105	1.02827	0.453377	0.4097	3.05499	2.98916	2.03958	0.447109	0.461783	0.968222	0.332933	NA	61322	52293	FALSE	NO	TNNI1
VD2_2014_d3401_212_peak_10306	1.48424	0.469081	0.457703	3.05842	3.06096	2.79769	0.56926	0.567213	1.00361	0.315567	NA	59279	50132	FALSE	NO	TNNI1
VD2_2013_d3280_44_peak_85942	1.46576	0.498303	0.29991	3.14633	2.80657	2.76208	1.41061	0.556117	2.53654	0.0111956	NA	6817	2907	NA	NO	PHLDA3
VD2_2015_d3092_248_peak_15354	0.579569	0.323567	0.220536	2.81613	2.63076	1.4944	0.902553	0.678269	1.33067	0.183297	NA	42016	32528	NA	NO	NAV1
VD2_2014_d3340_84_peak_24206	1.61991	0.588779	0.380702	3.301	2.94402	3.07356	1.18947	0.467263	2.54562	0.0109084	NA	6714	2863	NA	NO	SHISA4
VD2_2013_d3280_44_peak_86164	0.829654	0.229073	0.206525	2.66572	2.63492	1.77726	0.303085	0.799826	0.378938	0.704734	NA	100564	96039	FALSE	NO	LMOD1
VD2_2015_d3398_204_peak_14466	0.756552	0.426535	0.214973	3.00931	2.6266	1.68945	0.962023	0.604132	1.59241	0.111294	NA	30438	21462	NA	NO	ELF3
VD2_2016_d3371_136_peak_13078	0.594486	0.298756	0.318488	2.76676	2.81785	1.50993	0.100951	0.661662	0.152572	0.878736	NA	116933	115095	FALSE	NO	PTPN7
VD2_2013_d3401_208_peak_13189a	1.79583	0.559859	0.594701	3.22681	3.29254	3.47216	0.246885	0.386416	0.638912	0.52288	NA	82286	75228	FALSE	NO	PTPN7
VD2_2013_d3401_208_peak_13191	1.59972	0.470519	0.38007	3.07935	2.93144	3.03083	0.642537	0.639418	1.00488	0.314956	NA	59199	50047	NA	NO	PTPN7
VD2_2015_d3092_248_peak_15403	1.62754	0.471494	0.546519	3.06509	3.19825	3.08986	-0.142402	0.43887	-0.324474	0.745579	NA	104437	100538	FALSE	NO	PTPN7
VD2_2014_d3381_160_peak_10386	1.88061	0.619508	0.410961	3.36451	2.97663	3.6823	0.919157	0.450403	2.04074	0.0412764	NA	15991	9217	NA	NO	LGR6
VD2_2016_d3369_112_peak_13881	1.43128	0.53427	0.361609	3.19589	2.89991	2.69686	1.14181	0.526663	2.16801	0.0301581	NA	13040	7014	NA	NO	LGR6
VD2_2013_d3401_208_peak_13211	0.78639	0.375477	0.194935	2.90296	2.60509	1.72475	1.54419	0.605727	2.54931	0.0107936	NA	6673	2825	NA	NO	LGR6
VD2_2013_d3401_208_peak_13214	1.74974	0.625031	0.416834	3.35445	2.97777	3.36298	0.846102	0.411088	2.0582	0.039571	NA	15544	8870	NA	NO	LGR6
VD2_2016_d3280_168_peak_15009	1.47109	0.450108	0.538914	3.04324	3.21349	2.77231	0.155739	0.437864	0.355678	0.722082	NA	102186	97941	FALSE	NO	LGR6
VD2_2014_d3092_220_peak_16185	0.550382	0.308781	0.327292	2.79644	2.83525	1.46447	0.217795	0.584628	0.372535	0.709495	NA	101051	96605	FALSE	NO	UBE2T
VD2_2016_d3381_164_peak_14243	1.54063	0.268328	0.581424	2.73414	3.29771	2.90921	-0.857002	0.617347	-1.3882	0.165076	NA	39270	29827	NA	NO	UBE2T
VD2_2015_d3040_9_peak_12081	1.09916	0.365816	0.410632	2.89041	2.98816	2.14229	0.299331	0.656322	0.456073	0.648338	NA	94857	89495	FALSE	NO	UBE2T
VD2_2014_d3375_148_peak_12776	1.84555	0.601405	0.440227	3.31789	3.02865	3.59389	1.12758	0.485555	2.32225	0.0202193	NA	10016	4883	NA	NO	UBE2T
VD2_2015_d3092_248_peak_15439	0.640218	0.23035	0.439952	2.64378	3.04287	1.55857	-0.819186	0.667766	-1.22676	0.219914	NA	47112	37635	NA	NO	PPP1R12B
VD2_2014_d3381_160_peak_10409	1.84699	0.57265	0.453851	3.27405	3.0771	3.59749	1.04785	0.539853	1.941	0.0522589	NA	18649	11280	NA	NO	SYT2
VD2_2014_d3092_220_peak_16221	1.58312	0.575519	0.267127	3.25897	2.71532	2.99617	1.93138	0.53649	3.60003	0.000318177	NA	818	179	NA	NO	SYT2
VD2_2014_d3384_188_peak_26938	1.21599	0.425992	0.348876	2.99449	2.90094	2.32301	0.959759	0.613319	1.56486	0.117616	NA	31580	22507	NA	NO	SYT2
VD2_2013_d3381_156_peak_9971	1.83296	0.480347	0.683979	3.09094	3.44457	3.56267	-0.317153	0.419009	-0.75691	0.449104	NA	74524	66571	FALSE	NO	KDM5B
VD2_2014_d3384_188_peak_26956	1.69428	0.511006	0.602733	3.15416	3.30964	3.23615	0.131192	0.377633	0.347405	0.728287	NA	102797	98640	FALSE	NO	KDM5B
VD2_2015_d3061_17_peak_40220	0.660522	0.336949	0.246445	2.84889	2.71414	1.58065	0.876212	0.620721	1.4116	0.158067	NA	38210	28824	NA	NO	KDM5B
VD2_2013_d3401_208_peak_13269	0.836067	0.372882	0.311158	2.88862	2.79778	1.78518	1.04205	0.634229	1.64302	0.10038	NA	28470	19706	NA	NO	RABIF
VD2_2016_d3369_112_peak_13942	1.28682	0.441127	0.511863	3.03459	3.14509	2.4399	-0.0544341	0.509849	-0.106765	0.914975	NA	120357	118994	FALSE	NO	KLHL12
VD2_2013_d3203_224_peak_13006	1.36077	0.487451	0.44531	3.11586	3.0591	2.56823	0.616473	0.451151	1.36645	0.171799	NA	40361	30910	NA	NO	PPFIA4
VD2_2016_d3370_124_peak_12683	1.3468	0.312147	0.324736	2.80633	2.83167	2.54348	-0.388461	0.723926	-0.536603	0.591542	NA	89234	83137	FALSE	NO	MYBPH
VD2_2014_d3092_220_peak_16285	1.6183	0.480495	0.53673	3.09401	3.20333	3.07014	0.248871	0.43737	0.569017	0.569345	NA	87046	80610	FALSE	NO	CHI3L1
VD2_2013_d3401_208_peak_13322	1.12025	0.454658	0.226364	3.05265	2.65479	2.17385	2.06163	0.628866	3.27833	0.00104425	NA	1621	435	NA	NO	BTG2
VD2_2014_d3092_220_peak_16307a	1.25634	0.501908	0.298955	3.12024	2.7765	2.38889	1.09127	0.531524	2.05311	0.0400622	NA	15672	8961	NA	NO	BTG2
VD2_2013_d3401_208_peak_13329b	1.83069	0.532138	0.638991	3.17448	3.36402	3.55706	-0.440648	0.427078	-1.03177	0.302178	NA	57628	48420	FALSE	NO	BTG2
VD2_2015_d3092_248_peak_15539	1.36134	0.365133	0.540652	2.88381	3.20225	2.56923	-0.498336	0.501004	-0.994675	0.319894	NA	59790	50653	FALSE	NO	BTG2
VD2_2016_d3371_136_peak_13189	1.64989	0.500807	0.461031	3.13708	3.05715	3.1381	0.551449	0.570354	0.966854	0.333617	NA	61395	52361	FALSE	NO	BTG2
VD2_2016_d3375_152_peak_14280	1.72741	0.535496	0.466925	3.20022	3.07052	3.31132	0.839925	0.575541	1.45937	0.144464	NA	36050	26791	NA	NO	FMOD
VD2_2016_d3401_216_peak_14678	1.74542	0.408003	0.570424	2.97148	3.27522	3.35293	-0.114539	0.524294	-0.218463	0.827068	NA	112139	109527	FALSE	NO	FMOD
VD2_2013_d3401_208_peak_13350	1.15775	0.418608	0.420491	2.97387	2.99064	2.2311	0.448448	0.457529	0.980152	0.327011	NA	60610	51504	FALSE	NO	FMOD
VD2_2013_d3345_236_peak_25635	0.65412	0.342057	0.276523	2.85686	2.75044	1.57366	0.629046	0.640589	0.98198	0.32611	NA	60496	51395	NA	NO	PRELP
VD2_2014_d3381_160_peak_10494	1.86585	0.513228	0.45971	3.16682	3.05212	3.64483	0.476719	0.5749	0.829221	0.40698	NA	69913	61512	FALSE	NO	OPTC
VD2_2015_d3089_29_peak_14143	0.641182	0.311201	0.242284	2.80174	2.69237	1.55961	1.08942	0.678447	1.60576	0.108327	NA	29900	20974	NA	NO	OPTC
VD2_2015_d3398_204_peak_14642	0.949232	0.353826	0.342358	2.86093	2.85365	1.93084	0.688767	0.675357	1.01986	0.307797	NA	58340	49145	NA	NO	ATP2B4
VD2_2016_d3280_168_peak_15160	1.64272	0.4861	0.485006	3.12182	3.09257	3.12255	-0.292771	0.493975	-0.592683	0.553393	NA	85440	78790	FALSE	NO	ATP2B4
VD2_2014_d3381_160_peak_10519	1.64254	0.452036	0.5239	3.04107	3.18455	3.12214	0.295654	0.470238	0.628733	0.529524	NA	82991	76007	FALSE	NO	ATP2B4
VD2_2016_d3381_164_peak_14434	1.19518	0.352467	0.508134	2.85162	3.14082	2.28973	-0.518533	0.478638	-1.08335	0.278653	NA	54804	45454	FALSE	NO	ATP2B4
VD2_2014_d3398_200_peak_10370	1.35691	0.463402	0.401179	3.07663	2.96261	2.56137	0.444074	0.550707	0.806371	0.420029	NA	71329	63082	FALSE	NO	ATP2B4
VD2_2016_d3381_164_peak_14446	1.45819	0.437277	0.573787	3.01293	3.27581	2.74763	-0.117857	0.438167	-0.268978	0.787947	NA	108404	105148	FALSE	NO	ATP2B4
VD2_2016_d3371_136_peak_13247	1.68794	0.511268	0.606292	3.13243	3.3258	3.22196	0.135527	0.421938	0.321202	0.748057	NA	104687	100830	FALSE	NO	ATP2B4
VD2_2016_d3369_112_peak_14082	1.64043	0.407537	0.630117	2.95794	3.3571	3.11758	-0.610897	0.532567	-1.14708	0.251348	NA	51260	41817	NA	NO	ATP2B4
VD2_2014_d3326_72_peak_34034	1.39655	0.407689	0.457789	2.95599	3.08308	2.63272	0.137492	0.55921	0.245867	0.805785	NA	110124	107186	FALSE	NO	ATP2B4
VD2_2013_d3401_208_peak_13423	1.77618	0.467695	0.554162	3.07468	3.22832	3.42518	-0.250836	0.523472	-0.479177	0.631812	NA	93216	87632	FALSE	NO	LAX1
VD2_2015_d3089_29_peak_14176	0.104592	0.182308	0.298843	2.56435	2.80675	1.07519	-0.293024	0.715428	-0.409578	0.682115	NA	98320	93434	FALSE	NO	LAX1
VD2_2015_d3092_248_peak_15635	1.92368	0.510056	0.464823	3.18649	3.07676	3.7939	0.386651	0.51268	0.754176	0.450743	NA	74708	66762	FALSE	NO	LAX1
VD2_2016_d3345_244_peak_14644	1.57197	0.553436	0.496718	3.21972	3.13458	2.97311	0.41739	0.390673	1.06839	0.285346	NA	55660	46350	FALSE	NO	LAX1
VD2_2016_d3401_216_peak_14757	0.83001	0.229909	0.451826	2.63063	3.04663	1.7777	-0.986984	0.640001	-1.54216	0.123034	NA	32506	23367	NA	NO	LAX1
VD2_2013_d3280_44_peak_87077	0.955079	0.386778	0.308525	2.94656	2.79575	1.93869	0.818845	0.624907	1.31035	0.190079	NA	42999	33485	NA	NO	ZBED6
VD2_2015_d3092_248_peak_15657	1.52934	0.425717	0.570429	2.99703	3.2701	2.88653	-0.26376	0.496011	-0.531762	0.594891	NA	89611	83568	FALSE	NO	ZBED6
VD2_2014_d3092_220_peak_16437	1.74041	0.552876	0.48209	3.21718	3.08778	3.34131	0.504333	0.522476	0.965276	0.334407	NA	61500	52471	FALSE	NO	SOX13
VD2_2013_d3278_52_peak_18651	1.03451	0.290221	0.311038	2.76038	2.79707	2.04842	-0.362463	0.844896	-0.429003	0.667921	NA	96840	91747	FALSE	NO	SOX13
VD2_2015_d3092_248_peak_15672	-0.198458	0.241772	0.110915	2.66457	2.43727	0.871481	1.34058	0.923631	1.45143	0.146661	NA	36409	27128	NA	NO	SOX13
VD2_2016_d3381_164_peak_14510	0.569082	0.236437	0.371543	2.64291	2.91185	1.48358	-0.584131	0.705324	-0.828174	0.407572	NA	69975	61577	FALSE	NO	SOX13
VD2_2013_d3401_208_peak_13459	1.77982	0.591053	0.515664	3.28418	3.14709	3.43383	0.306239	0.408061	0.750474	0.452969	NA	74970	67038	FALSE	NO	ETNK2
VD2_2014_d3371_132_peak_12803	1.77991	0.49366	0.346376	3.13902	2.85827	3.43406	0.579908	0.695669	0.833598	0.404507	NA	69629	61210	FALSE	NO	ETNK2
VD2_2016_d3371_136_peak_13310	1.30893	0.399349	0.274394	2.97314	2.73141	2.47758	0.905835	0.6862	1.32007	0.186811	NA	42518	33010	NA	NO	GOLT1A
VD2_2016_d3369_112_peak_14155	1.78091	0.505916	0.517794	3.12927	3.17376	3.43643	0.128057	0.533062	0.240229	0.810152	NA	110529	107656	FALSE	NO	PLEKHA6
VD2_2016_d3371_136_peak_13323	1.81758	0.597807	0.609734	3.29724	3.31767	3.52489	0.212504	0.367952	0.577532	0.56358	NA	86479	79949	FALSE	NO	PPP1R15B
VD2_2016_d3384_192_peak_31909	1.33515	0.46427	0.389074	3.07763	2.94623	2.52301	0.414635	0.465323	0.891071	0.372891	NA	66103	57382	FALSE	NO	PPP1R15B
VD2_2014_d3381_160_peak_10604	1.50527	0.467446	0.395423	3.07491	2.94032	2.83877	0.585309	0.555195	1.05424	0.291773	NA	56411	47104	FALSE	NO	PIK3C2B
VD2_2013_d3401_208_peak_13541	0.646461	0.225472	0.420225	2.63865	2.99971	1.56532	-0.653316	0.624363	-1.04637	0.29539	NA	56828	47532	NA	NO	MDM4
VD2_2016_d3370_124_peak_12851	0.811588	0.23514	0.273557	2.64899	2.76027	1.75514	0.000532715	0.724121	0.000735672	0.999413	NA	128436	128426	FALSE	NO	MDM4
VD2_2015_d3257_48_peak_14945	0.965628	0.298941	0.283621	2.77539	2.74628	1.95291	-0.0715455	0.778901	-0.0918544	0.926814	NA	121550	120402	FALSE	NO	LRRN2
VD2_2016_d3383_180_peak_17471	0.0776846	0.255846	0.160712	2.68987	2.53864	1.05532	1.6571	0.847182	1.95601	0.0504641	NA	18233	10944	NA	NO	NFASC
VD2_2015_d3398_204_peak_14845	1.29826	0.456703	0.369116	3.05964	2.92376	2.45933	0.700867	0.552467	1.26861	0.20458	NA	44988	35495	NA	NO	CNTN2
VD2_2016_d3369_112_peak_14238	1.56473	0.458558	0.603414	3.04396	3.29675	2.95822	-0.155687	0.431739	-0.360605	0.718395	NA	101856	97564	FALSE	NO	RBBP5
VD2_2013_d3401_208_peak_13579e	1.88395	0.500923	0.716615	3.12705	3.51518	3.69084	-0.14969	0.379433	-0.394509	0.693205	NA	99401	94708	FALSE	NO	RBBP5
VD2_2015_d3398_204_peak_14860	0.939339	0.343308	0.292292	2.87688	2.78594	1.91765	0.787514	0.672806	1.17049	0.241803	NA	50007	40569	NA	NO	RBBP5
VD2_2015_d3061_17_peak_40897	-0.13554	0.213502	0.208903	2.61874	2.64107	0.910329	0.394275	0.794041	0.496542	0.619512	NA	91989	86264	FALSE	NO	DSTYK
VD2_2016_d3370_124_peak_12900	0.980356	0.445234	0.346981	3.02611	2.86371	1.97295	0.495799	0.480735	1.03134	0.302384	NA	57650	48445	FALSE	NO	DSTYK
VD2_2016_d3369_112_peak_14244	1.84269	0.573605	0.526663	3.25616	3.18014	3.58678	0.555178	0.421562	1.31695	0.187854	NA	42660	33160	FALSE	NO	DSTYK
VD2_2014_d3371_132_peak_12901	0.974097	0.405332	0.334981	2.95311	2.86223	1.96441	0.845804	0.525327	1.61005	0.107386	NA	29725	20835	NA	NO	TMCC2
VD2_2013_d3203_224_peak_13217	1.35278	0.521495	0.34966	3.15541	2.84402	2.55404	0.613239	0.489281	1.25335	0.21008	NA	45734	36245	NA	NO	TMCC2
VD2_2016_d3371_136_peak_13386	1.78772	0.597197	0.420786	3.32257	2.98086	3.4527	0.661212	0.542956	1.2178	0.2233	NA	47587	38101	NA	NO	NUAK2
VD2_2013_d3375_144_peak_24531	1.70943	0.46732	0.670636	3.07188	3.43599	3.27032	-0.231905	0.411108	-0.564096	0.572689	NA	87387	81000	FALSE	NO	NUAK2
VD2_2015_d3092_248_peak_15835	1.59933	0.558027	0.470385	3.22766	3.07264	3.03003	0.164019	0.457382	0.358605	0.719891	NA	102001	97727	FALSE	NO	NUAK2
VD2_2015_d3092_248_peak_15838	0.257772	0.255608	0.268328	2.6827	2.71731	1.19563	0.22721	0.739956	0.307059	0.758799	NA	105694	101968	FALSE	NO	NUAK2
VD2_2016_d3381_164_peak_14675	1.91068	0.586718	0.548822	3.27747	3.20216	3.75987	-0.0372043	0.417276	-0.0891599	0.928955	NA	121749	120630	FALSE	NO	NUAK2
VD2_2014_d3398_200_peak_10509	0.710333	0.307166	0.330852	2.78937	2.83006	1.63618	0.416596	0.630914	0.660306	0.509058	NA	80816	73596	FALSE	NO	KLHDC8A
VD2_2014_d3371_132_peak_12936	1.82965	0.603062	0.579151	3.3024	3.26761	3.55451	0.244949	0.361309	0.677948	0.497805	NA	79642	72246	FALSE	NO	LEMD1
VD2_2016_d3381_164_peak_14689	1.03561	0.355952	0.450127	2.86216	3.03887	2.04998	-0.430063	0.498324	-0.863018	0.388127	NA	67784	59214	FALSE	NO	CDK18
VD2_2014_d3375_148_peak_13096	0.887702	0.305111	0.314915	2.80002	2.83517	1.85023	0.408148	0.61937	0.658972	0.509914	NA	80908	73700	FALSE	NO	ELK4
VD2_2015_d3398_204_peak_14923	0.530246	0.30477	0.337041	2.79442	2.85064	1.44418	0.224299	0.645855	0.34729	0.728373	NA	102808	98651	FALSE	NO	SLC45A3
VD2_2014_d3401_212_peak_10687	1.62497	0.478192	0.577369	3.07653	3.26485	3.08437	-0.0543026	0.468754	-0.115845	0.907776	NA	119696	118257	FALSE	NO	NUCKS1
VD2_2016_d3371_136_peak_13421	1.68833	0.452432	0.623676	3.04486	3.36424	3.22283	-0.330838	0.42608	-0.776469	0.437472	NA	73265	65191	FALSE	NO	NUCKS1
VD2_2016_d3280_168_peak_15442a	1.87228	0.4405	0.62126	3.02157	3.35855	3.66109	-0.673311	0.462861	-1.45467	0.14576	NA	36248	26972	NA	NO	RAB29
VD2_2015_d3257_48_peak_15080	0.698228	0.275922	0.311125	2.74514	2.80161	1.62251	0.534006	0.731193	0.730321	0.465194	NA	76301	68509	FALSE	NO	RAB7B
VD2_2016_d3383_180_peak_17613	0.438517	0.300983	0.208034	2.78805	2.61569	1.35521	0.968083	0.739448	1.3092	0.190468	NA	43050	33536	NA	NO	RAB7B
VD2_2016_d3381_164_peak_14763	1.82936	0.538843	0.436467	3.20339	3.01299	3.5538	0.580089	0.631943	0.917945	0.358648	NA	64386	55510	FALSE	NO	RAB7B
VD2_2015_d3061_17_peak_41143	0.446287	0.241611	0.232432	2.67413	2.65072	1.36253	0.314382	0.915436	0.343424	0.73128	NA	103088	98976	FALSE	NO	AVPR1B
VD2_2013_d3280_44_peak_88190	1.45881	0.328331	0.341892	2.8535	2.87753	2.74882	-0.220423	0.717068	-0.307395	0.758543	NA	105672	101944	FALSE	NO	AVPR1B
VD2_2015_d3398_204_peak_14972	0.507243	0.336147	0.236595	2.83874	2.67188	1.42133	0.828836	0.770236	1.07608	0.281891	NA	55210	45876	NA	NO	AVPR1B
VD2_2014_d3345_240_peak_10483	1.6756	0.551371	0.44614	3.22048	3.05215	3.19452	0.971896	0.449577	2.1618	0.0306334	NA	13168	7103	NA	NO	IKBKE
VD2_2016_d3371_136_peak_13450	1.77364	0.467296	0.427446	3.0938	3.01554	3.41915	0.633299	0.624718	1.01374	0.310708	NA	58679	49509	NA	NO	IKBKE
VD2_2016_d3345_244_peak_14933	1.46563	0.476409	0.403918	3.10109	2.9544	2.76184	0.486415	0.474859	1.02433	0.305677	NA	58091	48880	FALSE	NO	IKBKE
VD2_2013_d3203_224_peak_13325	1.76507	0.576566	0.514216	3.259	3.16503	3.39891	0.412128	0.443048	0.930211	0.352262	NA	63602	54689	FALSE	NO	IKBKE
VD2_2014_d3401_212_peak_10726	0.148643	0.258095	0.245896	2.70692	2.69633	1.10853	0.770744	0.736945	1.04586	0.295624	NA	56862	47571	NA	NO	RASSF5
VD2_2016_d3381_164_peak_14800	1.76485	0.581618	0.53976	3.26857	3.21038	3.39838	0.478653	0.41423	1.15553	0.247875	NA	50847	41408	FALSE	NO	RASSF5
VD2_2013_d3401_208_peak_13738c	1.50971	0.471158	0.531302	3.06171	3.17667	2.84752	0.0753431	0.464575	0.162176	0.871167	NA	116278	114320	FALSE	NO	RASSF5
VD2_2015_d3092_248_peak_15961	1.87663	0.53694	0.63989	3.18463	3.37054	3.67216	-0.0563572	0.390533	-0.144309	0.885257	NA	117519	115755	FALSE	NO	RASSF5
VD2_2016_d3280_168_peak_15519	1.79087	0.474809	0.576933	3.08638	3.27283	3.46023	-0.500507	0.518032	-0.966171	0.333959	NA	61443	52416	FALSE	NO	EIF2D
VD2_2016_d3401_216_peak_15084	1.82545	0.461094	0.689334	3.0548	3.46566	3.54417	-0.809791	0.440691	-1.83755	0.066129	NA	21795	13928	NA	NO	EIF2D
VD2_2016_d3401_216_peak_15090b	1.4158	0.406493	0.61418	2.9505	3.33625	2.66807	-0.577941	0.413758	-1.39681	0.162471	NA	38863	29421	FALSE	NO	EIF2D
VD2_2015_d3092_248_peak_15995	1.01426	0.39101	0.432289	2.93331	3.00902	2.01986	-0.0159814	0.531753	-0.0300541	0.976024	NA	126225	125856	FALSE	NO	EIF2D
VD2_2013_d3369_104_peak_11528	1.42584	0.456456	0.575395	3.06277	3.26853	2.68671	-0.0801443	0.418046	-0.191712	0.847968	NA	114137	111845	FALSE	NO	DYRK3
VD2_2016_d3345_244_peak_14992	1.27987	0.543197	0.272402	3.21834	2.74896	2.42817	1.2407	0.480248	2.58345	0.00978172	NA	6250	2590	NA	NO	DYRK3
VD2_2014_d3371_132_peak_13060	0.965854	0.379721	0.319704	2.91076	2.80702	1.95322	0.871447	0.617377	1.41153	0.158088	NA	38213	28826	NA	NO	DYRK3
VD2_2013_d3257_40_peak_14600	0.29641	0.306363	0.183962	2.78813	2.60233	1.22808	1.45349	0.681205	2.1337	0.0328675	NA	13792	7571	NA	NO	DYRK3
VD2_2016_d3345_244_peak_15005	0.402556	0.225912	0.331978	2.63868	2.83366	1.32185	-0.322466	0.779632	-0.413613	0.679158	NA	98018	93073	FALSE	NO	MAPKAPK2
VD2_2014_d3371_132_peak_13081	0.589563	0.300367	0.325805	2.77314	2.80633	1.50479	-0.196362	0.60729	-0.323342	0.746437	NA	104538	100657	FALSE	NO	MAPKAPK2
VD2_2016_d3369_112_peak_14464	1.82127	0.556653	0.557954	3.22575	3.22743	3.53391	-0.110789	0.415346	-0.266738	0.789671	NA	108569	105367	FALSE	NO	MAPKAPK2
VD2_2013_d3280_44_peak_88419	0.961734	0.284712	0.201194	2.78246	2.60118	1.94765	0.645931	0.712476	0.9066	0.364618	NA	65102	56286	NA	NO	MAPKAPK2
VD2_2013_d3398_196_peak_12569	0.743446	0.275295	0.23032	2.73879	2.67274	1.67417	0.385313	0.787626	0.489208	0.624694	NA	92524	86881	FALSE	NO	IL10
VD2_2014_d3371_132_peak_13099	1.58654	0.507177	0.429023	3.14232	3.00431	3.00329	0.741456	0.515032	1.43963	0.149972	NA	36946	27654	NA	NO	IL10
VD2_2016_d3381_164_peak_14909	1.78489	0.44532	0.630806	3.0355	3.36078	3.44593	-0.682349	0.443113	-1.5399	0.123585	NA	32613	23470	NA	NO	IL10
VD2_2014_d3401_212_peak_10805	1.80798	0.47412	0.643871	3.06442	3.39197	3.50151	-0.257801	0.472542	-0.545562	0.585367	NA	88612	82422	FALSE	NO	IL10
VD2_2016_d3401_216_peak_15183	1.16594	0.47492	0.401506	3.09316	2.95063	2.2438	0.402152	0.465159	0.864548	0.387287	NA	67692	59114	FALSE	NO	IL19
VD2_2015_d3092_248_peak_16071	1.87123	0.560501	0.39214	3.25414	2.93892	3.65845	0.617307	0.525111	1.17557	0.239765	NA	49753	40311	NA	NO	IL19
VD2_2016_d3371_136_peak_13566	1.46003	0.416011	0.51758	2.98411	3.15804	2.75115	-0.420781	0.475204	-0.885474	0.375901	NA	66435	57734	FALSE	NO	IL19
VD2_2015_d3040_9_peak_12588	1.22401	0.394438	0.450089	2.9506	3.04358	2.33595	0.0315373	0.52714	0.0598272	0.952293	NA	123958	123206	FALSE	NO	IL20
VD2_2013_d3398_196_peak_12590	1.91267	0.590724	0.589352	3.29985	3.29389	3.76505	0.23341	0.423198	0.551538	0.581265	NA	88207	81935	FALSE	NO	IL20
VD2_2016_d3369_112_peak_14524	1.65092	0.50327	0.569057	3.14314	3.25825	3.14034	0.027702	0.406521	0.068144	0.945671	NA	123333	122471	FALSE	NO	IL24
VD2_2013_d3401_208_peak_13883	1.5067	0.518262	0.454997	3.14755	3.05858	2.84159	0.821882	0.397762	2.06627	0.0388032	NA	16223	9409	NA	NO	FCMR
VD2_2015_d3092_248_peak_16103	0.4472	0.294371	0.2308	2.7724	2.6594	1.36339	0.520255	0.731855	0.710872	0.477163	NA	77559	69863	FALSE	NO	FCMR
VD2_2015_d3089_29_peak_14437	1.38366	0.435179	0.357389	3.03228	2.90041	2.6093	1.09885	0.601263	1.82757	0.0676136	NA	22105	14203	NA	NO	PIGR
VD2_2016_d3381_164_peak_14963	1.80631	0.524546	0.462677	3.18916	3.06578	3.49746	0.969194	0.56533	1.71438	0.0864582	NA	25885	17379	NA	NO	FCAMR
VD2_2014_d3326_72_peak_34816	0.758488	0.324487	0.256022	2.82241	2.70418	1.69172	0.842897	0.792185	1.06402	0.287321	NA	55910	46612	NA	NO	FCAMR
VD2_2015_d3061_17_peak_41363	0.481512	0.236716	0.311173	2.66008	2.80169	1.39621	0.116269	0.789026	0.147358	0.882849	NA	117289	115500	FALSE	NO	FCAMR
VD2_2015_d3061_17_peak_41364	-0.902323	0.106405	0.195686	2.42325	2.6327	0.535025	0.160818	0.88409	0.181902	0.85566	NA	114876	112706	FALSE	NO	FCAMR
VD2_2016_d3401_216_peak_15233	1.3945	0.522395	0.435012	3.16999	3.02178	2.62898	0.597781	0.403519	1.48142	0.138495	NA	35112	25874	FALSE	NO	YOD1
VD2_2014_d3375_148_peak_13314	1.22521	0.478281	0.422197	3.0903	3.01109	2.33789	0.236605	0.459841	0.514537	0.606877	NA	90763	84856	FALSE	NO	YOD1
VD2_2016_d3384_192_peak_32352	1.34969	0.466807	0.370798	3.06782	2.90991	2.54858	0.901442	0.499909	1.80321	0.071355	NA	22923	14903	NA	NO	YOD1
VD2_2016_d3371_136_peak_13611	0.590861	0.31602	0.362705	2.8058	2.89887	1.50615	0.319654	0.53621	0.596137	0.551084	NA	85191	78516	FALSE	NO	C4BPB
VD2_2015_d3257_48_peak_15225	0.728966	0.350791	0.253248	2.85851	2.69766	1.65745	0.854106	0.665858	1.28271	0.199592	NA	44306	34804	NA	NO	C4BPA
VD2_2016_d3370_124_peak_13220	1.68178	0.46606	0.475225	3.08089	3.09944	3.20824	0.149021	0.549065	0.271409	0.786077	NA	108242	104949	FALSE	NO	CD55
VD2_2015_d3040_9_peak_12628	1.4194	0.398955	0.428865	2.96336	3.03293	2.67474	0.504946	0.580644	0.869632	0.384502	NA	67392	58776	FALSE	NO	CD55
VD2_2015_d3092_248_peak_16141	1.85195	0.635212	0.372335	3.38863	2.91903	3.60987	1.3781	0.462101	2.98226	0.00286128	NA	2990	989	NA	NO	CR2
VD2_2014_d3371_132_peak_13195	1.85257	0.511846	0.52108	3.14747	3.16396	3.61144	0.400918	0.533574	0.751382	0.452423	NA	74912	66979	FALSE	NO	CR2
VD2_2014_d3401_212_peak_10889	1.25852	0.347754	0.520374	2.85554	3.17043	2.39251	-0.300253	0.548342	-0.547565	0.58399	NA	88480	82272	FALSE	NO	CD46
VD2_2016_d3278_60_peak_17601	1.54616	0.363169	0.590183	2.906	3.31785	2.92038	-0.599333	0.487493	-1.22942	0.218914	NA	46991	37504	FALSE	NO	CD46
VD2_2016_d3401_216_peak_15279	0.976542	0.304318	0.424195	2.78211	3.0121	1.96774	-0.351766	0.525812	-0.668996	0.503498	NA	80256	72951	FALSE	NO	CD46
VD2_2013_d3401_208_peak_13950	1.41588	0.486845	0.353129	3.11905	2.8608	2.66823	0.283908	0.533932	0.531732	0.594912	NA	89612	83569	FALSE	NO	CD46
VD2_2016_d3381_164_peak_15027	1.2701	0.397851	0.494585	2.94387	3.12136	2.41179	-0.0730171	0.508739	-0.143525	0.885875	NA	117583	115832	FALSE	NO	CD34
VD2_2014_d3345_240_peak_10669	0.939973	0.320307	0.382543	2.81305	2.92603	1.91849	-0.0445953	0.634355	-0.0703002	0.943955	NA	123167	122274	FALSE	NO	CD34
VD2_2014_d3278_56_peak_46375	1.77818	0.455021	0.659069	3.05134	3.42329	3.42993	-0.350088	0.439431	-0.796684	0.425635	NA	71951	63750	FALSE	NO	CD34
VD2_2013_d3398_196_peak_12663	1.65204	0.515602	0.366147	3.17733	2.89772	3.14279	1.34087	0.545155	2.45962	0.0139086	NA	7867	3506	NA	NO	CD34
VD2_2016_d3345_244_peak_15193	1.73563	0.445619	0.602329	3.02598	3.31003	3.33025	0.110137	0.497206	0.221512	0.824694	NA	111930	109284	FALSE	NO	CD34
VD2_2016_d3340_88_peak_17700	0.645272	0.250132	0.339319	2.68207	2.87525	1.56403	-0.415269	0.661234	-0.628022	0.52999	NA	83039	76062	FALSE	NO	CD34
VD2_2015_d3398_204_peak_15225	0.708175	0.311419	0.267514	2.80291	2.71807	1.63374	0.549603	0.739374	0.743336	0.457278	NA	75409	67533	FALSE	NO	CD34
VD2_2015_d3040_9_peak_12669	1.10302	0.445037	0.26104	3.02675	2.71836	2.14805	1.5581	0.642829	2.42382	0.0153584	NA	8377	3834	NA	NO	CD34
VD2_2015_d3061_17_peak_41603	0.419977	0.198107	0.308354	2.58642	2.77988	1.33791	-0.134768	0.97215	-0.138628	0.889744	NA	117960	116252	FALSE	NO	CD34
VD2_2015_d3398_204_peak_15233	1.32477	0.408793	0.333651	2.98776	2.82781	2.50492	1.27487	0.662486	1.92437	0.0543077	NA	19116	11634	NA	NO	CD34
VD2_2014_d3092_220_peak_16979	0.437092	0.316849	0.100407	2.79442	2.42182	1.35387	1.16851	0.964309	1.21175	0.225606	NA	47900	38433	NA	NO	CD34
VD2_2016_d3345_244_peak_15215	1.72847	0.437861	0.640845	3.0088	3.38644	3.31376	-0.0972528	0.521008	-0.186663	0.851925	NA	114503	112278	FALSE	NO	PLXNA2
VD2_2016_d3401_216_peak_15347	1.37342	0.437818	0.45308	3.03422	3.05848	2.59084	0.28626	0.575999	0.49698	0.619203	NA	91952	86216	FALSE	NO	CAMK1G
VD2_2014_d3345_240_peak_10692	1.90223	0.492225	0.590772	3.12044	3.29823	3.73789	0.0568438	0.460012	0.12357	0.901656	NA	119071	117539	FALSE	NO	CAMK1G
VD2_2013_d3326_68_peak_22703	1.42925	0.313589	0.224144	2.83119	2.62478	2.69307	1.83413	1.14768	1.59811	0.110017	NA	30207	21252	NA	NO	CAMK1G
VD2_2013_d3326_68_peak_22704	1.32619	0.364024	0.227559	2.9257	2.64313	2.50739	1.87119	0.638089	2.93249	0.00336256	NA	3251	1110	NA	NO	CAMK1G
VD2_2014_d3375_148_peak_13418	1.70664	0.496744	0.533807	3.11958	3.21312	3.26401	0.517219	0.492819	1.04951	0.293943	NA	56651	47340	FALSE	NO	CAMK1G
VD2_2016_d3203_232_peak_11344	0.445594	0.199734	0.343277	2.59719	2.85855	1.36187	-0.114107	0.717828	-0.158962	0.873699	NA	116485	114573	FALSE	NO	CAMK1G
VD2_2016_d3369_112_peak_14691	1.49835	0.428541	0.494545	2.99732	3.1341	2.82519	0.0200077	0.59092	0.0338586	0.97299	NA	125918	125489	FALSE	NO	CAMK1G
VD2_2015_d3089_29_peak_14716	0.846855	0.277347	0.396499	2.73966	2.96996	1.79858	-0.00832086	0.57094	-0.014574	0.988372	NA	127407	127234	FALSE	NO	G0S2
VD2_2014_d3203_228_peak_10671	1.15511	0.411775	0.375571	2.97614	2.94545	2.22701	0.784315	0.552748	1.41894	0.155917	NA	37873	28506	NA	NO	HSD11B1
VD2_2016_d3371_136_peak_13722	1.78619	0.530892	0.567957	3.20199	3.26651	3.44904	0.0654773	0.479921	0.136433	0.891479	NA	118106	116412	FALSE	NO	TRAF3IP3
VD2_2014_d3398_200_peak_10833	1.23939	0.396133	0.458107	2.94085	3.05483	2.36099	0.242205	0.540659	0.44798	0.654167	NA	95468	90172	FALSE	NO	TRAF3IP3
VD2_2015_d3398_204_peak_15339	1.0632	0.289958	0.53583	2.74115	3.18524	2.08956	-1.0003	0.495506	-2.01874	0.043514	NA	16516	9633	NA	NO	TRAF3IP3
VD2_2016_d3280_168_peak_15786	1.794	0.439507	0.626531	3.00863	3.35474	3.46776	-0.357144	0.452699	-0.788922	0.430158	NA	72477	64313	FALSE	NO	TRAF3IP3
VD2_2013_d3381_156_peak_10528	1.31128	0.379429	0.426919	2.92933	3.02306	2.48162	0.272893	0.557517	0.48948	0.624502	NA	92503	86852	FALSE	NO	TRAF3IP3
VD2_2014_d3375_148_peak_13453c	1.31498	0.442696	0.404727	3.03105	2.97154	2.488	0.76435	0.517943	1.47574	0.140013	NA	35360	26112	NA	NO	C1orf74
VD2_2014_d3375_148_peak_13461	1.56548	0.427815	0.59561	3.00588	3.29891	2.95977	-0.53661	0.467394	-1.14809	0.250932	NA	51208	41772	FALSE	NO	DIEXF
VD2_2014_d3371_132_peak_13301	1.76674	0.512104	0.632753	3.14112	3.38411	3.40285	-0.161107	0.424306	-0.379696	0.704171	NA	100503	95968	FALSE	NO	DIEXF
VD2_2013_d3398_196_peak_12808	1.76944	0.538401	0.560268	3.20492	3.2476	3.40921	0.232339	0.452423	0.513545	0.60757	NA	90832	84932	FALSE	NO	HHAT
VD2_2016_d3280_168_peak_15826	1.81635	0.425596	0.660589	2.98985	3.43358	3.5219	-0.901681	0.462645	-1.94897	0.0512993	NA	18425	11114	NA	NO	HHAT
VD2_2014_d3345_240_peak_10743	1.79309	0.54281	0.524265	3.21369	3.18463	3.46557	0.138905	0.514469	0.269996	0.787163	NA	108338	105064	FALSE	NO	HHAT
VD2_2016_d3371_136_peak_13769	0.881995	0.367344	0.404574	2.89331	2.95466	1.84292	-0.258981	0.47145	-0.549328	0.58278	NA	88356	82118	FALSE	NO	HHAT
VD2_2013_d3203_224_peak_13627	1.79231	0.502884	0.43572	3.13919	3.02989	3.4637	0.826113	0.555303	1.48768	0.136836	NA	34842	25603	NA	NO	HHAT
VD2_2014_d3401_212_peak_10985	1.74938	0.62686	0.490266	3.34862	3.11483	3.36213	0.602296	0.394474	1.52683	0.126803	NA	33176	23981	NA	NO	HHAT
VD2_2013_d3345_236_peak_26878	0.908651	0.365693	0.299731	2.90443	2.78709	1.87729	0.844953	0.649771	1.30039	0.193469	NA	43498	33997	NA	NO	HHAT
VD2_2013_d3398_196_peak_12838	1.473	0.366019	0.414061	2.92211	2.99512	2.77599	0.129383	0.611496	0.211584	0.832431	NA	112638	110103	FALSE	NO	HHAT
VD2_2014_d3369_108_peak_18752	0.904837	0.275924	0.264438	2.72581	2.72813	1.87233	0.520616	0.863374	0.603002	0.546507	NA	84722	77979	FALSE	NO	AL590132.1
VD2_2013_d3340_80_peak_34143	0.860035	0.336176	0.370617	2.83774	2.92772	1.81508	0.129042	0.628517	0.205311	0.837329	NA	113089	110623	FALSE	NO	KCNH1
VD2_2014_d3375_148_peak_13519	1.76124	0.493955	0.608243	3.11181	3.32301	3.38988	-0.0821546	0.44371	-0.185154	0.853108	NA	114623	112418	FALSE	NO	TRAF5
VD2_2015_d3092_248_peak_16346	1.25905	0.448893	0.399475	3.03091	2.95168	2.39338	0.734654	0.608894	1.20654	0.227611	NA	48163	38709	NA	NO	TRAF5
VD2_2016_d3401_216_peak_15470	1.5979	0.395712	0.627025	2.9331	3.35499	3.02702	-0.828971	0.459663	-1.80343	0.0713201	NA	22915	14894	NA	NO	TRAF5
VD2_2014_d3401_212_peak_11019	1.8575	0.470344	0.666928	3.06497	3.42631	3.62378	-0.136601	0.407168	-0.335491	0.737254	NA	103656	99642	FALSE	NO	TRAF5
VD2_2014_d3401_212_peak_11021	1.28198	0.407481	0.429113	2.96329	3.0103	2.43172	0.439284	0.639235	0.687202	0.491955	NA	79075	71603	FALSE	NO	TRAF5
VD2_2016_d3203_232_peak_11447	1.45584	0.3999	0.558261	2.95039	3.2447	2.74316	-0.405549	0.456901	-0.887609	0.374751	NA	66318	57604	FALSE	NO	TRAF5
VD2_2016_d3345_244_peak_15376	1.86406	0.598526	0.548587	3.2914	3.22562	3.6403	0.285327	0.37432	0.762254	0.445908	NA	74197	66211	FALSE	NO	TRAF5
VD2_2014_d3375_148_peak_13547	1.56803	0.364959	0.603828	2.88844	3.34282	2.965	-0.0996284	0.420142	-0.23713	0.812556	NA	110746	107922	FALSE	NO	TRAF5
VD2_2013_d3203_224_peak_13698	1.76645	0.590123	0.598961	3.29615	3.31175	3.40216	-0.0936781	0.401659	-0.233228	0.815584	NA	111022	108228	FALSE	NO	TRAF5
VD2_2013_d3340_80_peak_34221	1.51438	0.451923	0.413145	3.06352	3.00937	2.85675	0.851942	0.52352	1.62734	0.103666	NA	29042	20222	NA	NO	RD3
VD2_2016_d3401_216_peak_15510	1.43472	0.41259	0.409508	2.97894	2.96544	2.7033	-0.0646302	0.623922	-0.103587	0.917497	NA	120596	119276	FALSE	NO	SLC30A1
VD2_2014_d3371_132_peak_13392	1.85376	0.557093	0.572804	3.22735	3.25363	3.61442	0.495009	0.459854	1.07645	0.281726	NA	55193	45857	FALSE	NO	SLC30A1
VD2_2016_d3369_112_peak_14846	1.77768	0.519406	0.582797	3.17059	3.27292	3.42875	-0.055392	0.443596	-0.12487	0.900626	NA	118980	117423	FALSE	NO	NEK2
VD2_2016_d3401_216_peak_15548	1.58014	0.589749	0.438169	3.29925	3.01819	2.98999	0.396479	0.430741	0.920457	0.357334	NA	64227	55354	FALSE	NO	NEK2
VD2_2013_d3203_224_peak_13739	1.51258	0.543578	0.493927	3.1999	3.12935	2.8532	0.650824	0.432502	1.50479	0.132379	NA	34135	24921	NA	NO	NEK2
VD2_2015_d3257_48_peak_15548	0.857699	0.267578	0.319767	2.71775	2.80738	1.81215	0.270372	0.823113	0.328475	0.742552	NA	104151	100207	FALSE	NO	LPGAT1
VD2_2013_d3257_40_peak_15098	0.112873	0.256225	0.174052	2.69863	2.54584	1.08138	0.787656	0.913238	0.862487	0.38842	NA	67819	59246	NA	NO	LPGAT1
VD2_2016_d3375_152_peak_15121	1.01481	0.378145	0.392089	2.91573	2.92715	2.02064	0.184617	0.67555	0.273284	0.784635	NA	108110	104793	FALSE	NO	LPGAT1
VD2_2016_d3401_216_peak_15580	1.91784	0.46686	0.694405	3.07388	3.4854	3.77857	-0.447161	0.386191	-1.15788	0.246914	NA	50720	41275	FALSE	NO	INTS7
VD2_2015_d3092_248_peak_16454	1.36674	0.446813	0.534463	3.03919	3.20693	2.57888	-0.0542956	0.462887	-0.117298	0.906624	NA	119575	118110	FALSE	NO	DTL
VD2_2015_d3257_48_peak_15567	0.900704	0.303655	0.400237	2.7881	2.97822	1.86698	-0.370076	0.577709	-0.640592	0.521788	NA	82154	75095	FALSE	NO	DTL
VD2_2015_d3257_48_peak_15571	0.978871	0.329429	0.19013	2.8493	2.57324	1.97092	1.32783	0.812207	1.63484	0.102083	NA	28745	19943	NA	NO	DTL
VD2_2014_d3278_56_peak_47757	1.51575	0.393779	0.490295	2.95332	3.12552	2.85947	0.0608689	0.587511	0.103605	0.917483	NA	120592	119271	FALSE	NO	DTL
VD2_2016_d3371_136_peak_13923	1.76878	0.456592	0.648645	3.05375	3.39096	3.40766	-0.143554	0.439024	-0.326984	0.74368	NA	104247	100318	FALSE	NO	DTL
VD2_2014_d3401_212_peak_11114	1.81166	0.565983	0.55151	3.2494	3.23571	3.51046	-0.00682187	0.444834	-0.0153358	0.987764	NA	127359	127162	FALSE	NO	PPP2R5A
VD2_2014_d3401_212_peak_11116	1.67857	0.51638	0.418854	3.17906	3.01951	3.20111	0.845877	0.46543	1.81741	0.0691546	NA	22452	14506	NA	NO	PPP2R5A
VD2_2013_d3384_184_peak_28035	1.80372	0.60339	0.55431	3.31913	3.23914	3.4912	0.091693	0.387599	0.236567	0.812993	NA	110784	107962	FALSE	NO	PPP2R5A
VD2_2013_d3401_208_peak_14233	1.20449	0.427242	0.393078	2.99341	2.96311	2.30456	0.979973	0.52338	1.87239	0.0611522	NA	20727	12992	NA	NO	PPP2R5A
VD2_2016_d3280_168_peak_16044	1.82032	0.586468	0.526554	3.28898	3.16699	3.53159	0.318474	0.378136	0.842223	0.399663	NA	69084	60610	FALSE	NO	PPP2R5A
VD2_2014_d3384_188_peak_28512	1.3036	0.424322	0.457499	3.00406	3.0878	2.46844	0.693918	0.478505	1.45018	0.147009	NA	36476	27193	NA	NO	PPP2R5A
VD2_2016_d3203_232_peak_11559	1.60617	0.444082	0.524108	3.01974	3.17781	3.04443	0.220992	0.464198	0.476073	0.634023	NA	93439	87895	FALSE	NO	PPP2R5A
VD2_2016_d3371_136_peak_13969	1.74582	0.556002	0.564845	3.2241	3.25589	3.35386	0.668925	0.398753	1.67754	0.0934369	NA	27224	18581	NA	NO	PPP2R5A
VD2_2015_d3398_204_peak_15620	0.944476	0.358378	0.360427	2.87854	2.8934	1.92449	0.555491	0.638327	0.870229	0.384175	NA	67361	58743	FALSE	NO	PPP2R5A
VD2_2016_d3369_112_peak_14933	1.78011	0.423981	0.573274	2.99564	3.27745	3.43451	-0.294788	0.584909	-0.50399	0.614269	NA	91488	85701	FALSE	NO	TMEM206
VD2_2014_d3369_108_peak_18966	1.30146	0.443733	0.407131	3.03249	2.97255	2.46478	0.37038	0.495588	0.747355	0.454849	NA	75157	67236	FALSE	NO	TMEM206
VD2_2016_d3278_60_peak_18072	1.43903	0.417324	0.439144	2.99113	3.02919	2.71138	-0.038743	0.562724	-0.0688489	0.94511	NA	123284	122414	FALSE	NO	TMEM206
VD2_2014_d3384_188_peak_28533	1.07618	0.466501	0.216495	3.08053	2.65253	2.10844	2.02366	0.601517	3.36426	0.000767489	NA	1361	354	NA	NO	TMEM206
VD2_2016_d3371_136_peak_13984	1.75835	0.510879	0.512265	3.16401	3.17441	3.3831	0.706407	0.445297	1.58637	0.112655	NA	30687	21684	NA	NO	NENF
VD2_2016_d3401_216_peak_15655	1.28791	0.375346	0.58523	2.89722	3.28077	2.44174	-0.385415	0.434029	-0.887994	0.374544	NA	66288	57564	FALSE	NO	NENF
VD2_2014_d3401_212_peak_11166	1.34015	0.402094	0.514806	2.94645	3.16177	2.53178	0.0512758	0.487974	0.105079	0.916313	NA	120483	119140	FALSE	NO	NENF
VD2_2016_d3369_112_peak_14957	1.30106	0.454916	0.481241	3.04407	3.08917	2.4641	0.0851352	0.456731	0.186401	0.85213	NA	114532	112308	FALSE	NO	NENF
VD2_2015_d3061_17_peak_42818	0.73153	0.310565	0.284099	2.79137	2.7711	1.6604	1.24622	0.732664	1.70094	0.0889538	NA	26362	17811	NA	NO	NENF
VD2_2014_d3401_212_peak_11175	1.29876	0.436944	0.283462	3.01708	2.74162	2.46018	0.978399	0.716326	1.36586	0.171984	NA	40382	30930	NA	NO	ATF3
VD2_2013_d3375_144_peak_25732	1.64923	0.535861	0.485776	3.19568	3.10576	3.13667	0.312533	0.472262	0.661777	0.508114	NA	80718	73480	FALSE	NO	ATF3
VD2_2016_d3381_164_peak_15391	1.44371	0.417079	0.47316	2.97632	3.09544	2.7202	0.0336819	0.544106	0.0619032	0.95064	NA	123805	123032	FALSE	NO	ATF3
VD2_2015_d3040_9_peak_12953	1.19843	0.432644	0.508874	3.00857	3.14995	2.2949	-0.251606	0.414278	-0.607336	0.543628	NA	84460	77688	FALSE	NO	ATF3
VD2_2016_d3280_168_peak_16099	1.20338	0.449526	0.424935	3.03232	2.9905	2.30278	0.156933	0.497662	0.315341	0.752502	NA	105082	101279	FALSE	NO	FAM71A
VD2_2016_d3381_164_peak_15398	1.46003	0.406584	0.585445	2.9441	3.29962	2.75113	-0.0837381	0.527055	-0.158879	0.873764	NA	116495	114584	FALSE	NO	FAM71A
VD2_2015_d3092_248_peak_16559	1.09466	0.323787	0.413363	2.82321	3.00731	2.13563	0.338797	0.578003	0.586151	0.557774	NA	85879	79271	FALSE	NO	FAM71A
VD2_2014_d3371_132_peak_13523	1.57157	0.524586	0.374364	3.19177	2.90817	2.97228	0.771456	0.572641	1.34719	0.177919	NA	41259	31789	NA	NO	FAM71A
VD2_2016_d3381_164_peak_15404	1.50581	0.485626	0.388263	3.1067	2.93305	2.83983	0.563025	0.563653	0.998885	0.31785	NA	59551	50405	FALSE	NO	FAM71A
VD2_2014_d3381_160_peak_11222	1.33813	0.426052	0.455621	2.98226	3.048	2.52823	0.0438029	0.42719	0.102537	0.91833	NA	120687	119391	FALSE	NO	FAM71A
VD2_2016_d3371_136_peak_14007	1.74742	0.534689	0.62306	3.18191	3.34962	3.35758	-0.0158475	0.388964	-0.0407427	0.967501	NA	125428	124924	FALSE	NO	FAM71A
VD2_2016_d3280_168_peak_16112	1.67318	0.504417	0.486349	3.1482	3.10273	3.18916	0.24584	0.508205	0.483742	0.628569	NA	92910	87298	FALSE	NO	FAM71A
VD2_2016_d3369_112_peak_14988	1.59195	0.430071	0.661223	3.0043	3.41298	3.01457	-0.569439	0.401745	-1.41742	0.156362	NA	37947	28582	FALSE	NO	FAM71A
VD2_2015_d3092_248_peak_16587	1.14727	0.321518	0.47715	2.81977	3.09725	2.21495	-0.306171	0.535501	-0.571748	0.567493	NA	86870	80400	FALSE	NO	BATF3
VD2_2013_d3384_184_peak_28155	1.3432	0.356515	0.498287	2.87182	3.15733	2.53714	-0.254337	0.588393	-0.432256	0.665555	NA	96570	91439	FALSE	NO	BATF3
VD2_2013_d3401_208_peak_14304	1.42039	0.432528	0.477664	3.00737	3.09463	2.67658	0.170683	0.499863	0.34146	0.732757	NA	103223	99128	FALSE	NO	BATF3
VD2_2014_d3398_200_peak_11064	0.869729	0.313735	0.210608	2.80125	2.60518	1.82732	0.913617	0.885209	1.03209	0.302029	NA	57610	48399	NA	NO	BATF3
VD2_2016_d3369_112_peak_15017	1.82449	0.450231	0.561593	3.04316	3.25368	3.54181	0.09453	0.452884	0.208729	0.83466	NA	112847	110349	FALSE	NO	BATF3
VD2_2014_d3203_228_peak_10937	0.840126	0.304152	0.408489	2.77398	2.97514	1.79021	-0.0382846	0.541344	-0.0707214	0.94362	NA	123131	122228	FALSE	NO	NSL1
VD2_2015_d3061_17_peak_42879	0.627105	0.297033	0.40627	2.76866	2.99204	1.54446	-0.334733	0.572349	-0.584841	0.558654	NA	85978	79384	FALSE	NO	NSL1
VD2_2016_d3401_216_peak_15726	1.58721	0.478425	0.557102	3.09345	3.22573	3.00468	-0.0975088	0.427244	-0.228227	0.81947	NA	111388	108660	FALSE	NO	NSL1
VD2_2013_d3326_68_peak_23159	1.60407	0.535519	0.271842	3.22181	2.76495	3.03999	1.73943	0.571691	3.0426	0.0023454	NA	2628	828	NA	NO	TATDN3
VD2_2013_d3326_68_peak_23212	1.31096	0.323807	0.381125	2.82212	2.94047	2.48107	-0.0213486	0.675925	-0.0315843	0.974804	NA	126108	125715	FALSE	NO	VASH2
VD2_2015_d3257_48_peak_15702	0.376697	0.25183	0.292934	2.68828	2.79032	1.29837	0.130462	0.71207	0.183215	0.854629	NA	114775	112596	FALSE	NO	RPS6KC1
VD2_2015_d3040_9_peak_13024	1.56403	0.423531	0.624462	2.99534	3.34464	2.95678	-0.230644	0.424746	-0.543016	0.587119	NA	88782	82619	FALSE	NO	RPS6KC1
VD2_2014_d3371_132_peak_13580	1.85497	0.609151	0.540335	3.31532	3.18395	3.61745	0.576894	0.358413	1.60958	0.10749	NA	32049	22950	FALSE	NO	RPS6KC1
VD2_2015_d3092_248_peak_16641	1.24825	0.384149	0.503822	2.91	3.13721	2.37554	-0.223469	0.425469	-0.52523	0.599424	NA	90036	84057	FALSE	NO	RPS6KC1
VD2_2015_d3089_29_peak_15122	0.970566	0.396893	0.337586	2.95652	2.8597	1.95961	0.544241	0.592437	0.918648	0.35828	NA	64334	55463	FALSE	NO	PROX1
VD2_2013_d3203_224_peak_13942	0.702759	0.233991	0.376775	2.66011	2.93169	1.62761	-0.17031	0.738184	-0.230715	0.817536	NA	111202	108449	FALSE	NO	PROX1
VD2_2015_d3089_29_peak_15131	0.957162	0.399654	0.308153	2.95178	2.79883	1.94149	0.730072	0.563518	1.29556	0.195127	NA	43710	34214	NA	NO	SMYD2
VD2_2013_d3401_208_peak_14364	1.28378	0.508647	0.393148	3.14142	2.95162	2.43477	0.88182	0.467689	1.88549	0.0593644	NA	20288	12625	NA	NO	SMYD2
VD2_2014_d3203_228_peak_10998	1.85687	0.519657	0.596546	3.16089	3.30957	3.62221	-0.160629	0.451008	-0.356156	0.721724	NA	102161	97908	FALSE	NO	SMYD2
VD2_2014_d3371_132_peak_13603	1.90311	0.540149	0.645724	3.19447	3.38838	3.74017	0.0534866	0.402138	0.133006	0.894189	NA	118343	116688	FALSE	NO	SMYD2
VD2_2014_d3401_212_peak_11261	1.84358	0.573155	0.519454	3.25713	3.15469	3.589	0.639112	0.402345	1.58847	0.11218	NA	30603	21601	NA	NO	SMYD2
VD2_2015_d3092_248_peak_16685	0.394778	0.267749	0.233945	2.71189	2.66307	1.31474	0.852764	0.861385	0.989991	0.322178	NA	60052	50926	NA	NO	SMYD2
VD2_2015_d3061_17_peak_43271	-0.00331004	0.248323	0.159778	2.68717	2.55234	0.997708	0.927247	0.691736	1.34046	0.180095	NA	41568	32090	NA	NO	SMYD2
VD2_2013_d3203_224_peak_13976a	1.74564	0.59945	0.513148	3.29165	3.14243	3.35343	0.403685	0.369257	1.09324	0.27429	NA	54252	44887	FALSE	NO	PTPN14
VD2_2013_d3345_236_peak_27517	1.24986	0.354779	0.447853	2.88776	3.0395	2.37819	0.00545214	0.515825	0.0105697	0.991567	NA	127706	127578	FALSE	NO	PTPN14
VD2_2016_d3369_112_peak_15101	1.41319	0.467697	0.421337	3.07961	2.98587	2.66326	0.206717	0.466598	0.443031	0.657743	NA	95849	90618	FALSE	NO	PTPN14
VD2_2016_d3401_216_peak_15816	1.91503	0.546029	0.606203	3.21688	3.32032	3.77121	-0.234413	0.378334	-0.619593	0.535526	NA	83639	76740	FALSE	NO	CENPF
VD2_2016_d3384_192_peak_33818	1.67032	0.425025	0.615989	2.99392	3.35642	3.18285	0.084214	0.423996	0.19862	0.84256	NA	113596	111213	FALSE	NO	CENPF
VD2_2016_d3371_136_peak_14131	1.71595	0.58783	0.565511	3.28916	3.24747	3.28512	0.342417	0.412529	0.830043	0.406515	NA	69857	61451	FALSE	NO	CENPF
VD2_2016_d3203_232_peak_11714	1.84615	0.499461	0.566147	3.1308	3.27168	3.5954	-0.15319	0.481716	-0.318008	0.750479	NA	104896	101073	FALSE	NO	CENPF
VD2_2016_d3280_168_peak_16285	1.82399	0.490596	0.650127	3.1123	3.38852	3.54059	-0.200274	0.415536	-0.481966	0.62983	NA	93031	87436	FALSE	NO	CENPF
VD2_2014_d3326_72_peak_36475a	1.52266	0.389296	0.443371	2.95467	3.05138	2.87319	-0.0329732	0.618163	-0.0533406	0.957461	NA	124447	123752	FALSE	NO	CENPF
VD2_2015_d3089_29_peak_15216	1.1693	0.267663	0.276356	2.7265	2.75172	2.24902	-0.0566865	0.832387	-0.0681012	0.945705	NA	123337	122477	FALSE	NO	KCNK2
VD2_2016_d3401_216_peak_15860	1.07886	0.368924	0.419691	2.87344	2.98085	2.11236	0.25069	0.540206	0.464064	0.642602	NA	94284	88837	FALSE	NO	KCTD3
VD2_2016_d3401_216_peak_15876	1.54136	0.383963	0.590981	2.91747	3.28315	2.91068	-0.692057	0.533603	-1.29695	0.194648	NA	43655	34155	NA	NO	USH2A
VD2_2015_d3257_48_peak_15919	1.47043	0.352643	0.535806	2.87593	3.2305	2.77105	-0.128705	0.501653	-0.256561	0.797517	NA	109315	106239	FALSE	NO	ESRRG
VD2_2016_d3371_136_peak_14188	0.927563	0.210846	0.509872	2.60063	3.15524	1.90206	-1.55841	0.671706	-2.32008	0.0203364	NA	10064	4922	NA	NO	ESRRG
VD2_2013_d3369_104_peak_12078	0.934721	0.351631	0.352237	2.88356	2.88845	1.91152	0.451043	0.636219	0.708943	0.47836	NA	77667	69982	FALSE	NO	ESRRG
VD2_2013_d3203_224_peak_14065	1.80969	0.479471	0.675135	3.08987	3.44292	3.50567	-0.346271	0.37	-0.935865	0.349343	NA	63293	54367	FALSE	NO	GPATCH2
VD2_2014_d3384_188_peak_29247	1.45604	0.47921	0.49665	3.09993	3.13159	2.74354	0.336092	0.451162	0.744949	0.456303	NA	75307	67415	FALSE	NO	GPATCH2
VD2_2014_d3401_212_peak_11301	1.63276	0.484961	0.644632	3.11385	3.3914	3.10105	-0.399443	0.478148	-0.835397	0.403494	NA	69511	61075	FALSE	NO	GPATCH2
VD2_2014_d3375_148_peak_13943	1.22461	0.368673	0.457654	2.90569	3.07847	2.33693	-0.00797563	0.521228	-0.0153016	0.987792	NA	127363	127169	FALSE	NO	SPATA17
VD2_2016_d3384_192_peak_34491	1.55963	0.449334	0.434092	3.05902	3.02872	2.94778	0.607529	0.547042	1.11057	0.266753	NA	53280	43864	NA	NO	RRP15
VD2_2015_d3257_48_peak_15971	0.768023	0.293169	0.376257	2.7402	2.93528	1.70294	0.320352	0.587639	0.545151	0.58565	NA	88635	82447	FALSE	NO	RRP15
VD2_2016_d3401_216_peak_15923	1.65124	0.421075	0.558525	2.99964	3.2307	3.14104	-0.513692	0.543312	-0.945483	0.344413	NA	62710	53745	FALSE	NO	RRP15
VD2_2016_d3381_164_peak_15601b	1.69142	0.460762	0.577014	3.04953	3.252	3.22974	-0.297908	0.450914	-0.660676	0.50882	NA	80789	73560	FALSE	NO	TGFB2
VD2_2016_d3369_112_peak_15198	1.13581	0.421934	0.359544	3.00147	2.87251	2.19741	0.694641	0.516665	1.34447	0.178796	NA	41380	31915	NA	NO	TGFB2
VD2_2015_d3398_204_peak_15934	1.42446	0.350054	0.374649	2.87288	2.92237	2.68414	0.907519	0.757688	1.19775	0.231015	NA	48615	39156	NA	NO	TGFB2
VD2_2013_d3369_104_peak_12149	0.928303	0.415984	0.21935	2.99501	2.65112	1.90304	1.20405	0.681152	1.76766	0.0771173	NA	24097	15875	NA	NO	LYPLAL1
VD2_2013_d3375_144_peak_26709	0.405681	0.283966	0.249607	2.74319	2.71497	1.32471	0.746114	0.746135	0.999971	0.317325	NA	59489	50341	NA	NO	LYPLAL1
VD2_2014_d3203_228_peak_11123	1.6537	0.505723	0.582988	3.14973	3.28983	3.14639	-0.123612	0.448708	-0.275485	0.782944	NA	107936	104601	FALSE	NO	LYPLAL1
VD2_2014_d3375_148_peak_13989	1.85424	0.528647	0.634179	3.16863	3.37986	3.6156	0.00627275	0.468991	0.013375	0.989329	NA	127497	127335	FALSE	NO	LYPLAL1
VD2_2014_d3375_148_peak_13991	1.92159	0.4903	0.684336	3.10396	3.46079	3.7884	-0.393134	0.447799	-0.877924	0.379985	NA	66887	58225	FALSE	NO	LYPLAL1
VD2_2015_d3092_248_peak_16822	1.62914	0.535084	0.54084	3.18813	3.1979	3.09329	0.141328	0.408606	0.345878	0.729435	NA	102903	98756	FALSE	NO	LYPLAL1
VD2_2016_d3369_112_peak_15224	1.51641	0.438103	0.416304	3.0339	3.00332	2.86079	0.22042	0.596434	0.369563	0.711708	NA	101262	96848	FALSE	NO	LYPLAL1
VD2_2015_d3089_29_peak_15442	0.960518	0.223558	0.351548	2.65166	2.86721	1.94601	0.500004	0.871001	0.574057	0.56593	NA	86711	80215	FALSE	NO	LYPLAL1
VD2_2014_d3278_56_peak_49814	1.04778	0.317856	0.369947	2.81229	2.92908	2.06734	0.253916	0.651143	0.389954	0.69657	NA	99737	95092	FALSE	NO	ZC3H11B
VD2_2014_d3340_84_peak_27328	1.21261	0.444314	0.469995	3.03487	3.08484	2.31757	0.136562	0.445319	0.30666	0.759102	NA	105733	102015	FALSE	NO	IARS2
VD2_2015_d3092_248_peak_16859	1.42148	0.460091	0.435964	3.06237	3.04572	2.67861	0.556848	0.522723	1.06528	0.286747	NA	55842	46539	FALSE	NO	IARS2
VD2_2016_d3401_216_peak_16002	1.33442	0.40795	0.548519	2.97513	3.22467	2.52174	-0.15037	0.490864	-0.306337	0.759348	NA	105750	102032	FALSE	NO	RAB3GAP2
VD2_2016_d3401_216_peak_16003	1.91013	0.524	0.664675	3.1827	3.4152	3.75844	-0.483166	0.382168	-1.26428	0.206131	NA	45193	35703	FALSE	NO	RAB3GAP2
VD2_2014_d3371_132_peak_13729	1.3132	0.421818	0.513323	2.97314	3.15467	2.48492	-0.0811825	0.440223	-0.184412	0.85369	NA	114686	112486	FALSE	NO	RAB3GAP2
VD2_2016_d3203_232_peak_11861	1.42068	0.439797	0.446692	3.04107	3.04961	2.67712	-0.0720395	0.574668	-0.125359	0.90024	NA	118946	117384	FALSE	NO	RAB3GAP2
VD2_2015_d3257_48_peak_16087	1.89949	0.507113	0.594846	3.1584	3.3073	3.7308	0.0155292	0.477449	0.0325254	0.974053	NA	126036	125634	FALSE	NO	RAB3GAP2
VD2_2016_d3370_124_peak_13866	1.57095	0.41918	0.497914	2.99738	3.14759	2.97099	0.614154	0.520148	1.18073	0.23771	NA	49490	40065	NA	NO	RAB3GAP2
VD2_2014_d3401_212_peak_11371	1.8286	0.515142	0.615019	3.14294	3.34211	3.55193	0.256621	0.377967	0.678951	0.497169	NA	79587	72191	FALSE	NO	RAB3GAP2
VD2_2015_d3061_17_peak_44477	0.769147	0.40581	0.228406	2.96378	2.65563	1.70426	1.24715	0.668298	1.86616	0.0620195	NA	20925	13160	NA	NO	RAB3GAP2
VD2_2016_d3383_180_peak_18766	0.79834	0.397307	0.220231	2.95242	2.62988	1.7391	1.55644	0.663903	2.34437	0.019059	NA	9628	4631	NA	NO	RAB3GAP2
VD2_2016_d3384_192_peak_34851	1.41822	0.41409	0.272905	2.9997	2.73431	2.67255	1.48223	0.670795	2.20966	0.0271285	NA	12133	6358	NA	NO	RAB3GAP2
VD2_2015_d3257_48_peak_16123	0.773478	0.317916	0.208152	2.8197	2.61827	1.70939	0.691231	0.6831	1.0119	0.311585	NA	58789	49614	NA	NO	2026-03-01
VD2_2015_d3089_29_peak_15613	1.18181	0.385641	0.165854	2.96262	2.52504	2.26861	2.16618	0.846404	2.55928	0.010489	NA	6548	2748	NA	NO	HLX
VD2_2015_d3092_248_peak_16903	1.57331	0.424018	0.52413	3.01049	3.17368	2.97586	-0.0137592	0.510003	-0.0269786	0.978477	NA	126442	126106	FALSE	NO	DUSP10
VD2_2014_d3398_200_peak_11236	1.89752	0.606073	0.451064	3.3266	3.03934	3.72571	0.771348	0.46572	1.65625	0.0976711	NA	28024	19312	NA	NO	DUSP10
VD2_2016_d3340_88_peak_18987	-0.394768	0.0842285	0.284494	2.38914	2.77516	0.760612	-0.941189	0.83724	-1.12416	0.260946	NA	52525	43131	NA	NO	DUSP10
VD2_2014_d3375_148_peak_14083	1.37989	0.445491	0.534498	3.03384	3.19763	2.60248	-0.243602	0.437138	-0.557266	0.577346	NA	87850	81549	FALSE	NO	DUSP10
VD2_2016_d3371_136_peak_14356	1.63191	0.485057	0.502487	3.10523	3.15246	3.09923	-0.0631307	0.47982	-0.131571	0.895323	NA	118456	116820	FALSE	NO	DUSP10
VD2_2013_d3345_236_peak_28109	0.737961	0.235827	0.442694	2.6584	3.02859	1.66782	-0.189532	0.723051	-0.262129	0.793222	NA	108940	105802	FALSE	NO	DUSP10
VD2_2016_d3375_152_peak_15616	1.6301	0.523745	0.558396	3.16353	3.23331	3.09535	0.318676	0.375683	0.848257	0.396295	NA	68683	60184	FALSE	NO	DUSP10
VD2_2015_d3089_29_peak_15716	1.30743	0.468127	0.485049	3.07693	3.11989	2.475	0.498433	0.455728	1.09371	0.274083	NA	54225	44860	FALSE	NO	DUSP10
VD2_2014_d3371_132_peak_13756	1.88851	0.612604	0.555339	3.32183	3.22609	3.70252	0.544411	0.405546	1.34242	0.179461	NA	41480	32009	FALSE	NO	DUSP10
VD2_2016_d3371_136_peak_14369	1.71579	0.495652	0.601009	3.11116	3.31131	3.28478	0.155277	0.394847	0.393259	0.694128	NA	99507	94820	FALSE	NO	DUSP10
VD2_2015_d3092_248_peak_16938	1.57105	0.486967	0.477347	3.10977	3.09493	2.9712	0.442783	0.491163	0.901499	0.367323	NA	65386	56610	FALSE	NO	DUSP10
VD2_2014_d3375_148_peak_14109	0.852119	0.270748	0.431682	2.72803	3.0228	1.80515	-0.00687218	0.580433	-0.0118397	0.990553	NA	127624	127483	FALSE	NO	DUSP10
VD2_2013_d3401_208_peak_14570	1.86855	0.493932	0.620421	3.12716	3.33859	3.65166	0.0354549	0.4763	0.0744382	0.940662	NA	122853	121911	FALSE	NO	DUSP10
VD2_2016_d3370_124_peak_13935	1.58559	0.518543	0.476051	3.1624	3.11169	3.0013	0.474603	0.419599	1.13109	0.258018	NA	52125	42704	FALSE	NO	DUSP10
VD2_2016_d3369_112_peak_15340	1.56337	0.455012	0.488182	3.05741	3.10344	2.95543	-0.164919	0.512224	-0.321966	0.747478	NA	104638	100773	FALSE	NO	DUSP10
VD2_2013_d3401_208_peak_14582	1.39007	0.477138	0.42497	3.0858	3.01152	2.62091	0.642736	0.523054	1.22881	0.219142	NA	47021	37537	NA	NO	DUSP10
VD2_2015_d3092_248_peak_16968	1.23305	0.396455	0.40458	2.95872	2.97207	2.35064	-0.0012923	0.506857	-0.00254964	0.997966	NA	128311	128281	FALSE	NO	DUSP10
VD2_2016_d3370_124_peak_13946	1.13135	0.419103	0.41317	2.98444	2.9934	2.19063	0.49914	0.480936	1.03785	0.299339	NA	57302	48056	FALSE	NO	DUSP10
VD2_2013_d3345_236_peak_28186	1.1932	0.311942	0.540104	2.79956	3.21302	2.28659	-0.659821	0.511884	-1.28901	0.197396	NA	44020	34509	NA	NO	DUSP10
VD2_2014_d3375_148_peak_14167	1.83414	0.561141	0.537817	3.25857	3.21248	3.56559	0.422391	0.467033	0.904412	0.365777	NA	65218	56409	FALSE	NO	DUSP10
VD2_2016_d3381_164_peak_15778	1.63508	0.343984	0.533032	2.8678	3.18534	3.10605	-1.00584	0.688573	-1.46076	0.144081	NA	35996	26738	NA	NO	DUSP10
VD2_2015_d3092_248_peak_17001	1.6353	0.536086	0.4902	3.20859	3.12237	3.10652	0.324552	0.512812	0.632887	0.526807	NA	82706	75681	FALSE	NO	DUSP10
VD2_2013_d3375_144_peak_27324	1.10678	0.34558	0.275385	2.87347	2.73015	2.15364	0.621273	0.71235	0.872146	0.383129	NA	67241	58625	NA	NO	DUSP10
VD2_2014_d3371_132_peak_13823	1.42815	0.478034	0.480049	3.09503	3.09395	2.69101	0.239197	0.434196	0.550895	0.581705	NA	88251	81981	FALSE	NO	DUSP10
VD2_2013_d3345_236_peak_28222	1.65331	0.497948	0.598271	3.12726	3.31016	3.14554	-0.34235	0.444455	-0.770268	0.441141	NA	73693	65667	FALSE	NO	DUSP10
VD2_2013_d3375_144_peak_27347	1.41502	0.502187	0.297704	3.12787	2.75908	2.66664	1.56799	0.708429	2.21334	0.0268744	NA	12064	6309	NA	NO	DUSP10
VD2_2015_d3398_204_peak_16165	0.717121	0.14195	0.443259	2.48516	3.04448	1.6439	-2.01364	0.766077	-2.62851	0.00857586	NA	5741	2321	NA	NO	DUSP10
VD2_2014_d3345_240_peak_11225	1.1515	0.369692	0.300797	2.90097	2.77888	2.22145	0.851512	0.735432	1.15784	0.24693	NA	50722	41277	NA	NO	DUSP10
VD2_2015_d3089_29_peak_15786	0.150705	0.338438	0.123683	2.86036	2.46913	1.11011	1.57292	0.733358	2.14482	0.0319673	NA	13530	7364	NA	NO	HHIPL2
VD2_2014_d3345_240_peak_11229	1.55233	0.45046	0.526512	3.03805	3.18783	2.93291	0.0460573	0.456114	0.100978	0.919568	NA	120810	119542	FALSE	NO	HHIPL2
VD2_2014_d3326_72_peak_37903	1.85401	0.574056	0.388801	3.28067	2.93777	3.61503	1.07559	0.482001	2.23151	0.0256473	NA	11703	6073	NA	NO	MIA3
VD2_2016_d3383_180_peak_18977	-0.178626	0.20785	0.176892	2.61076	2.56475	0.883544	0.795865	0.915215	0.869594	0.384522	NA	67399	58781	NA	NO	MIA3
VD2_2016_d3381_164_peak_15829	1.09711	0.353671	0.410085	2.88102	2.96366	2.13926	-0.162644	0.527584	-0.30828	0.757869	NA	105599	101855	FALSE	NO	MIA3
VD2_2016_d3370_124_peak_14019	1.49123	0.443406	0.479613	3.02915	3.0989	2.81129	0.542008	0.536835	1.00964	0.312669	NA	58928	49765	FALSE	NO	MIA3
VD2_2014_d3401_212_peak_11494	1.85683	0.52929	0.655984	3.17432	3.41568	3.62211	-0.109467	0.382332	-0.286315	0.774637	NA	107156	103669	FALSE	NO	FAM177B
VD2_2015_d3257_48_peak_16355	1.11904	0.319393	0.268679	2.81819	2.75144	2.17203	0.941491	0.780143	1.20682	0.227502	NA	48144	38693	NA	NO	TLR5
VD2_2015_d3089_29_peak_15864	1.44355	0.535823	0.28548	3.20259	2.74929	2.7199	1.7342	0.565275	3.06788	0.00215581	NA	2498	776	NA	NO	TLR5
VD2_2014_d3326_72_peak_38010	1.43414	0.497605	0.453315	3.1236	3.07256	2.70221	0.180731	0.435547	0.414951	0.678178	NA	97907	92936	FALSE	NO	TLR5
VD2_2015_d3398_204_peak_16246	0.971535	0.293584	0.40534	2.75031	2.98275	1.96093	-0.164674	0.703407	-0.234109	0.8149	NA	110956	108141	FALSE	NO	TLR5
VD2_2013_d3369_104_peak_12351	1.0369	0.336544	0.422855	2.8404	2.99839	2.05182	0.00365862	0.565243	0.00647265	0.994836	NA	128019	127933	FALSE	NO	TLR5
VD2_2013_d3375_144_peak_27672	1.29794	0.446637	0.368419	3.04953	2.91908	2.45878	0.916078	0.554026	1.65349	0.0982307	NA	28125	19400	NA	NO	SUSD4
VD2_2014_d3371_132_peak_13889	1.60533	0.532384	0.397402	3.19311	2.94367	3.04264	1.10751	0.52161	2.12325	0.0337327	NA	14046	7742	NA	NO	SUSD4
VD2_2013_d3340_80_peak_36002	0.927393	0.418657	0.205008	2.99443	2.61967	1.90184	1.35745	0.698459	1.94349	0.0519569	NA	18572	11226	NA	NO	SUSD4
VD2_2015_d3398_204_peak_16264	1.08362	0.361394	0.330323	2.88704	2.85959	2.11935	0.158475	0.661819	0.239454	0.810754	NA	110580	107707	FALSE	NO	CCDC185
VD2_2015_d3398_204_peak_16273	1.08593	0.454658	0.311789	3.0492	2.8268	2.12274	0.922405	0.588399	1.56765	0.116963	NA	31483	22427	NA	NO	CAPN2
VD2_2015_d3061_17_peak_45352	0.913429	0.337526	0.27651	2.8433	2.7697	1.88352	0.923849	0.602967	1.53217	0.12548	NA	32949	23770	NA	NO	CAPN2
VD2_2014_d3371_132_peak_13914	1.69043	0.5549	0.472736	3.2181	3.06967	3.22752	0.126053	0.431887	0.291866	0.770389	NA	106801	103240	FALSE	NO	CAPN2
VD2_2013_d3203_224_peak_14430	1.73261	0.544203	0.5515	3.19502	3.22205	3.32328	0.399408	0.47715	0.83707	0.402553	NA	69421	60977	FALSE	NO	CAPN2
VD2_2016_d3203_232_peak_12104	1.36314	0.404198	0.483138	2.95762	3.11184	2.57245	-0.119349	0.549549	-0.217176	0.828071	NA	112222	109633	FALSE	NO	TP53BP2
VD2_2013_d3369_104_peak_12406	1.2285	0.451082	0.388623	3.05665	2.9637	2.34323	1.07763	0.53035	2.03192	0.0421619	NA	16223	9409	NA	NO	TP53BP2
VD2_2016_d3340_88_peak_19259	1.42535	0.393306	0.535905	2.92636	3.21413	2.68579	-0.213016	0.485831	-0.438456	0.661056	NA	96139	90965	FALSE	NO	TP53BP2
VD2_2015_d3092_248_peak_17187	1.80556	0.593421	0.420731	3.3089	2.98479	3.49566	1.04235	0.43461	2.39836	0.0164685	NA	8749	4071	NA	NO	FBXO28
VD2_2013_d3345_236_peak_28618	1.68948	0.52535	0.436508	3.19488	3.01728	3.22541	0.392306	0.508367	0.771698	0.440293	NA	73594	65552	FALSE	NO	FBXO28
VD2_2015_d3092_248_peak_17204	1.57542	0.478335	0.471003	3.08965	3.08502	2.98023	0.262978	0.4358	0.603439	0.546217	NA	84690	77934	FALSE	NO	DEGS1
VD2_2016_d3381_164_peak_15967	1.01155	0.346523	0.438098	2.84969	3.01921	2.01608	-0.371514	0.487014	-0.76284	0.445559	NA	74162	66172	FALSE	NO	DEGS1
VD2_2016_d3401_216_peak_16298	0.872458	0.423479	0.303654	3.00666	2.78214	1.83078	0.41899	0.566633	0.739439	0.459641	NA	75675	67804	FALSE	NO	NVL
VD2_2014_d3345_240_peak_11353	1.66452	0.453981	0.561625	3.07073	3.23685	3.17009	-0.37515	0.499445	-0.751133	0.452573	NA	74928	66996	FALSE	NO	NVL
VD2_2016_d3340_88_peak_19297	0.187287	0.26515	0.180939	2.71819	2.54931	1.13862	1.27607	0.924699	1.37999	0.16759	NA	39684	30214	NA	NO	CNIH4
VD2_2016_d3381_164_peak_15981	1.31397	0.455012	0.38492	3.06458	2.93294	2.48624	0.272079	0.493251	0.551603	0.58122	NA	88201	81925	FALSE	NO	CNIH4
VD2_2014_d3381_160_peak_11659b	1.83913	0.571248	0.564153	3.24453	3.24392	3.57793	0.251354	0.371007	0.677492	0.498094	NA	79674	72284	FALSE	NO	CNIH4
VD2_2013_d3340_80_peak_36204	0.461353	0.274819	0.318459	2.7361	2.82272	1.37683	0.128047	0.60263	0.21248	0.831733	NA	112575	110027	FALSE	NO	CNIH4
VD2_2015_d3089_29_peak_15987	1.12997	0.422929	0.291754	3.01303	2.76717	2.18855	1.11222	0.571917	1.94473	0.0518073	NA	18544	11206	NA	NO	WDR26
VD2_2016_d3371_136_peak_14623	1.2003	0.442973	0.400472	3.0317	2.96166	2.29787	0.242513	0.495297	0.489632	0.624394	NA	92489	86833	FALSE	NO	WDR26
VD2_2014_d3278_56_peak_51289	0.894315	0.348998	0.273008	2.89354	2.74439	1.85873	0.690129	0.662901	1.04107	0.297841	NA	57121	47863	NA	NO	DNAH14
VD2_2016_d3203_232_peak_12184	0.915637	0.419946	0.260825	3.00556	2.70993	1.8864	0.909076	0.62834	1.44679	0.147956	NA	36632	27330	NA	NO	DNAH14
VD2_2015_d3257_48_peak_16510	0.953153	0.34552	0.233826	2.84913	2.66457	1.9361	1.3891	0.799648	1.73714	0.0823624	NA	25081	16708	NA	NO	DNAH14
VD2_2016_d3401_216_peak_16360	1.88816	0.479641	0.721685	3.08445	3.526	3.70163	-0.551841	0.417803	-1.32081	0.186563	NA	42493	32983	FALSE	NO	LBR
VD2_2014_d3401_212_peak_11641	1.63809	0.417846	0.693579	2.97998	3.47416	3.11254	-0.567701	0.455146	-1.24729	0.21229	NA	46064	36574	FALSE	NO	LBR
VD2_2014_d3326_72_peak_38468	1.47971	0.433082	0.454304	3.01524	3.07768	2.78894	0.282105	0.51389	0.54896	0.583033	NA	88379	82144	FALSE	NO	LBR
VD2_2014_d3203_228_peak_11467	1.79426	0.601059	0.450975	3.31106	3.04266	3.46838	0.761193	0.428558	1.77617	0.0757042	NA	23810	15626	NA	NO	LBR
VD2_2014_d3371_132_peak_14026b	1.88104	0.523093	0.678046	3.152	3.43805	3.6834	-0.0646997	0.375571	-0.17227	0.863225	NA	115587	113522	FALSE	NO	LBR
VD2_2014_d3401_212_peak_11657	1.53573	0.46825	0.513259	3.06168	3.16925	2.89936	0.1908	0.462058	0.412935	0.679655	NA	98070	93135	FALSE	NO	LBR
VD2_2014_d3381_160_peak_11708	1.17657	0.417637	0.331531	2.97748	2.8388	2.26038	0.664217	0.669001	0.99285	0.320783	NA	59896	50771	NA	NO	LBR
VD2_2016_d3369_112_peak_15673	1.45339	0.479326	0.527179	3.09618	3.19294	2.73851	0.121464	0.472848	0.256878	0.797273	NA	109291	106205	FALSE	NO	LBR
VD2_2014_d3381_160_peak_11714	1.23786	0.400492	0.546111	2.93935	3.22583	2.35848	0.00347118	0.437027	0.00794273	0.993663	NA	127903	127796	FALSE	NO	SRP9
VD2_2013_d3398_196_peak_13776	1.44927	0.394849	0.464638	2.95556	3.07042	2.73069	-0.483215	0.570567	-0.846904	0.397048	NA	68769	60281	FALSE	NO	SRP9
VD2_2015_d3040_9_peak_13521	1.88839	0.50557	0.532755	3.163	3.19059	3.70221	-0.0934854	0.532681	-0.1755	0.860687	NA	115335	113225	FALSE	NO	EPHX1
VD2_2013_d3369_104_peak_12515	1.24299	0.435194	0.430107	3.02268	3.02496	2.36688	0.532049	0.536792	0.991163	0.321606	NA	59981	50854	FALSE	NO	TMEM63A
VD2_2014_d3401_212_peak_11678a	1.0816	0.364647	0.426568	2.86405	2.99404	2.11638	-0.0900194	0.438855	-0.205124	0.837476	NA	113099	110634	FALSE	NO	TMEM63A
VD2_2016_d3371_136_peak_14670	1.43518	0.365223	0.556938	2.90513	3.22825	2.70416	-0.691155	0.452119	-1.5287	0.126338	NA	33094	23894	NA	NO	TMEM63A
VD2_2014_d3371_132_peak_14057	1.76878	0.517777	0.31667	3.18476	2.80872	3.40766	1.35518	0.498156	2.72038	0.0065206	NA	4815	1831	NA	NO	TMEM63A
VD2_2014_d3401_212_peak_11681	1.24064	0.315763	0.506304	2.80043	3.13221	2.36303	-0.741603	0.48476	-1.52983	0.126058	NA	33050	23856	NA	NO	TMEM63A
VD2_2016_d3375_152_peak_15981	1.41292	0.455755	0.462123	3.03575	3.06271	2.66275	0.132129	0.471635	0.280151	0.779361	NA	107593	104188	FALSE	NO	TMEM63A
VD2_2014_d3401_212_peak_11683	1.67162	0.499062	0.63952	3.12453	3.38665	3.18573	-0.215677	0.378097	-0.570427	0.568388	NA	86951	80487	FALSE	NO	TMEM63A
VD2_2013_d3278_52_peak_20859	1.64184	0.513531	0.18411	3.18606	2.54813	3.12063	2.07533	1.00113	2.07299	0.0381732	NA	15176	8582	NA	NO	LEFTY1
VD2_2016_d3371_136_peak_14675	1.59269	0.39485	0.532225	2.95339	3.19607	3.01612	-0.441296	0.56735	-0.777819	0.436676	NA	73180	65098	FALSE	NO	LEFTY2
VD2_2014_d3203_228_peak_11514	1.87961	0.531867	0.470057	3.21506	3.09929	3.67976	0.661727	0.55154	1.19978	0.230225	NA	48512	39047	NA	NO	SDE2
VD2_2013_d3326_68_peak_24695	1.14088	0.32294	0.301133	2.82631	2.80161	2.20515	0.599362	0.717136	0.835772	0.403283	NA	69490	61048	FALSE	NO	H3F3A
VD2_2016_d3401_216_peak_16469	1.90341	0.580703	0.42636	3.27556	2.98199	3.74096	0.771206	0.552064	1.39695	0.162428	NA	38853	29413	NA	NO	H3F3A
VD2_2015_d3092_248_peak_17390	1.55036	0.541506	0.416799	3.21649	2.97802	2.9289	0.763104	0.480917	1.58677	0.112565	NA	30677	21674	NA	NO	H3F3A
VD2_2013_d3375_144_peak_28264	1.09794	0.381954	0.480076	2.92918	3.10117	2.14049	-0.14249	0.454271	-0.313667	0.753774	NA	105202	101417	FALSE	NO	ACBD3
VD2_2015_d3040_9_peak_13586	0.518354	0.216245	0.418971	2.61984	3.01211	1.43232	-0.363979	0.640563	-0.568217	0.569887	NA	87108	80692	FALSE	NO	ACBD3
VD2_2015_d3089_29_peak_16159	0.510695	0.231572	0.361468	2.64679	2.90999	1.42474	-0.321634	0.613394	-0.52435	0.600035	NA	90090	84118	FALSE	NO	ACBD3
VD2_2016_d3369_112_peak_15763	1.56967	0.573291	0.413325	3.26068	2.98854	2.96837	0.724156	0.397723	1.82076	0.0686439	NA	22332	14408	NA	NO	LIN9
VD2_2015_d3040_9_peak_13592e	1.00647	0.430049	0.272343	3.01903	2.74972	2.009	0.765055	0.56476	1.35466	0.175527	NA	40889	31438	NA	NO	LIN9
VD2_2014_d3398_200_peak_11569	1.45336	0.411022	0.410593	2.99157	2.99117	2.73845	-0.090013	0.536185	-0.167877	0.86668	NA	115868	113847	FALSE	NO	LIN9
VD2_2013_d3369_104_peak_12579	1.04939	0.405843	0.191102	2.98819	2.58527	2.06965	1.70719	0.768146	2.22248	0.0262508	NA	11886	6184	NA	NO	LIN9
VD2_2015_d3040_9_peak_13597	0.791389	0.373581	0.234157	2.92009	2.66284	1.73074	0.870051	0.66532	1.30772	0.190969	NA	43132	33627	NA	NO	PARP1
VD2_2014_d3345_240_peak_11483	1.79684	0.561311	0.4858	3.24765	3.10059	3.47459	0.478632	0.488228	0.980346	0.326915	NA	60596	51488	FALSE	NO	PARP1
VD2_2013_d3401_208_peak_14982	1.05732	0.40142	0.338792	2.9389	2.84053	2.08106	0.486257	0.577454	0.84207	0.399748	NA	69099	60626	FALSE	NO	PARP1
VD2_2015_d3257_48_peak_16711	0.876382	0.268733	0.338735	2.72357	2.85911	1.83577	0.0841205	0.72084	0.116698	0.907099	NA	119624	118171	FALSE	NO	PARP1
VD2_2015_d3061_17_peak_45973	0.627393	0.328252	0.192473	2.82512	2.60963	1.54477	1.05055	0.72792	1.44323	0.148956	NA	36796	27510	NA	NO	PARP1
VD2_2015_d3061_17_peak_45980	1.1548	0.360837	0.312139	2.90507	2.78994	2.22653	0.686898	0.596071	1.15237	0.249167	NA	51017	41579	NA	NO	STUM
VD2_2014_d3326_72_peak_38735	0.819113	0.219141	0.316719	2.644	2.85186	1.76432	0.119745	0.748099	0.160066	0.872829	NA	116401	114470	FALSE	NO	STUM
VD2_2015_d3089_29_peak_16188	1.17649	0.390935	0.351105	2.95235	2.8668	2.26026	0.916827	0.594066	1.54331	0.122756	NA	32468	23334	NA	NO	STUM
VD2_2015_d3092_248_peak_17452	1.87185	0.423531	0.756791	2.97588	3.58784	3.66003	-0.678046	0.415619	-1.63141	0.102803	NA	28886	20074	NA	NO	STUM
VD2_2016_d3401_216_peak_16542	1.58604	0.471578	0.607424	3.07537	3.31665	3.00225	-0.364942	0.419775	-0.869377	0.384641	NA	67418	58801	FALSE	NO	ITPKB
VD2_2016_d3345_244_peak_16430	1.85532	0.563337	0.613024	3.23532	3.31874	3.61831	-0.108653	0.391583	-0.277471	0.781419	NA	107798	104430	FALSE	NO	ITPKB
VD2_2015_d3398_204_peak_16568	1.5104	0.478105	0.496052	3.09404	3.11232	2.8489	-0.0044539	0.47744	-0.00932872	0.992557	NA	127802	127686	FALSE	NO	ITPKB
VD2_2016_d3381_164_peak_16214	1.60772	0.455717	0.604476	3.03031	3.32015	3.0477	-0.132807	0.439343	-0.302285	0.762435	NA	106048	102376	FALSE	NO	ITPKB
VD2_2013_d3401_208_peak_15029	1.84928	0.51593	0.602536	3.15357	3.30107	3.60321	-0.276269	0.42652	-0.647727	0.517161	NA	81640	74535	FALSE	NO	ITPKB
VD2_2013_d3401_208_peak_15032	1.41263	0.522931	0.375995	3.15997	2.932	2.66222	0.982632	0.458644	2.14247	0.0321555	NA	13581	7408	NA	NO	ITPKB
VD2_2013_d3203_224_peak_14698	1.8624	0.507481	0.599223	3.14382	3.31352	3.63612	0.149801	0.396742	0.377579	0.705744	NA	100652	96129	FALSE	NO	ITPKB
VD2_2013_d3203_224_peak_14701	1.43708	0.477875	0.36764	3.08764	2.89477	2.70773	0.957663	0.494458	1.93679	0.0527706	NA	18760	11371	NA	NO	ITPKB
VD2_2014_d3203_228_peak_11591	1.72824	0.59701	0.478488	3.29771	3.09629	3.31322	0.859291	0.413438	2.07841	0.037672	NA	15057	8499	NA	NO	ITPKB
VD2_2015_d3398_204_peak_16606	1.24131	0.480447	0.392139	3.09156	2.94591	2.36413	0.366963	0.471969	0.777514	0.436856	NA	73198	65118	FALSE	NO	ITPKB
VD2_2016_d3401_216_peak_16603a	1.23264	0.407886	0.435485	2.95097	3.00026	2.34996	-0.119832	0.524476	-0.228479	0.819274	NA	111363	108626	FALSE	NO	ITPKB
VD2_2016_d3383_180_peak_19499	1.71093	0.573148	0.498183	3.25217	3.12343	3.27371	0.665551	0.435429	1.5285	0.12639	NA	33104	23908	NA	NO	ITPKB
VD2_2014_d3371_132_peak_14218	1.48406	0.53412	0.435218	3.189	3.01555	2.79734	0.455933	0.51531	0.884774	0.376279	NA	66485	57785	FALSE	NO	ITPKB
VD2_2015_d3398_204_peak_16657	1.25898	0.376571	0.397266	2.92873	2.94144	2.39326	0.231707	0.645895	0.358737	0.719792	NA	101987	97708	FALSE	NO	COQ8A
VD2_2015_d3089_29_peak_16222	1.3814	0.373494	0.302362	2.9264	2.80806	2.60522	0.787018	0.65268	1.20582	0.227885	NA	48200	38752	NA	NO	COQ8A
VD2_2015_d3089_29_peak_16246	1.11646	0.35962	0.340357	2.88671	2.87212	2.16814	0.174789	0.625017	0.279655	0.779742	NA	107627	104219	FALSE	NO	COQ8A
VD2_2013_d3375_144_peak_28456	0.713451	0.321476	0.313053	2.81385	2.79481	1.63972	0.628888	0.755253	0.832685	0.405023	NA	69695	61287	NA	NO	CDC42BPA
VD2_2015_d3257_48_peak_16850	1.20054	0.401987	0.224961	2.97839	2.64813	2.29826	1.85585	0.754669	2.45916	0.0139264	NA	7874	3511	NA	NO	CDC42BPA
VD2_2014_d3381_160_peak_11913	1.74969	0.498401	0.462174	3.12653	3.04792	3.36286	0.654224	0.474681	1.37824	0.16813	NA	39795	30338	NA	NO	SNAP47
VD2_2013_d3375_144_peak_28539	1.74371	0.541844	0.47543	3.22354	3.07732	3.34896	0.532055	0.496577	1.07144	0.28397	NA	55495	46174	FALSE	NO	PRSS38
VD2_2014_d3401_212_peak_11878	1.03271	0.323362	0.407936	2.799	2.97845	2.04587	-0.1729	0.711121	-0.243137	0.807899	NA	110313	107413	FALSE	NO	PRSS38
VD2_2016_d3381_164_peak_16332	1.4188	0.464797	0.468011	3.06127	3.08465	2.67364	-0.11667	0.453672	-0.257169	0.797048	NA	109269	106179	FALSE	NO	WNT9A
VD2_2013_d3257_40_peak_16281	1.15279	0.369373	0.297589	2.90427	2.76989	2.22343	1.09713	0.695928	1.5765	0.114912	NA	31116	22089	NA	NO	WNT3A
VD2_2013_d3401_208_peak_15155	1.79994	0.561212	0.504049	3.25242	3.13626	3.48206	0.355806	0.464482	0.766027	0.44366	NA	73972	65973	FALSE	NO	ARF1
VD2_2014_d3369_108_peak_20291	1.74608	0.505845	0.26634	3.16617	2.71295	3.35445	1.62651	0.667062	2.43832	0.0147557	NA	8159	3683	NA	NO	ARF1
VD2_2013_d3401_208_peak_15174	1.77623	0.548532	0.546095	3.20056	3.19454	3.42531	-0.119866	0.413676	-0.289758	0.772001	NA	106925	103386	FALSE	NO	ARF1
VD2_2013_d3257_40_peak_16296	0.882448	0.412113	0.351062	2.98748	2.88282	1.8435	0.49216	0.518068	0.94999	0.342117	NA	62429	53448	FALSE	NO	ARF1
VD2_2016_d3381_164_peak_16358	1.89061	0.591066	0.643206	3.28599	3.3807	3.70792	0.0265568	0.313878	0.0846085	0.932573	NA	122518	121519	FALSE	NO	C1orf35
VD2_2014_d3345_240_peak_11616	1.79331	0.437047	0.625486	3.01986	3.36427	3.46608	0.00460535	0.53386	0.0086265	0.993117	NA	127864	127753	FALSE	NO	MRPL55
VD2_2014_d3371_132_peak_14292	0.463121	0.247784	0.303237	2.67855	2.80122	1.37852	0.194154	0.740085	0.26234	0.79306	NA	108913	105768	FALSE	NO	GUK1
VD2_2013_d3401_208_peak_15190	1.36215	0.459614	0.385389	3.04319	2.92028	2.57068	0.24376	0.477548	0.51044	0.609743	NA	91029	85166	FALSE	NO	GUK1
VD2_2014_d3375_148_peak_14703	1.2438	0.51736	0.245181	3.15196	2.67529	2.36821	1.65918	0.613975	2.70237	0.0068848	NA	4992	1925	NA	NO	GJC2
VD2_2013_d3401_208_peak_15199	1.81025	0.596389	0.567549	3.29967	3.2423	3.50703	0.0232399	0.390269	0.0595482	0.952515	NA	123973	123223	FALSE	NO	IBA57
VD2_2014_d3381_160_peak_11986	1.32126	0.399579	0.42973	2.95518	2.99654	2.49885	0.134656	0.601823	0.223747	0.822954	NA	111742	109064	FALSE	NO	OBSCN-AS1
VD2_2014_d3371_132_peak_14312a	1.47894	0.400959	0.580588	2.94874	3.27915	2.78744	-0.159902	0.454614	-0.351732	0.725039	NA	102489	98282	FALSE	NO	TRIM11
VD2_2016_d3280_168_peak_17199	0.603304	0.287631	0.400061	2.74714	2.9612	1.51919	-0.0769783	0.567823	-0.135568	0.892163	NA	118165	116476	FALSE	NO	TRIM11
VD2_2016_d3369_112_peak_15995	1.65246	0.46773	0.513444	3.0599	3.14318	3.1437	0.342851	0.545268	0.628776	0.529496	NA	82988	76004	FALSE	NO	TRIM17
VD2_2016_d3370_124_peak_14459	1.74362	0.54184	0.37442	3.24316	2.95642	3.34875	1.13763	0.541588	2.10055	0.0356802	NA	14541	8114	NA	NO	RNF187
VD2_2015_d3257_48_peak_16997	0.554163	0.268189	0.221183	2.70751	2.66359	1.46832	1.00604	0.758732	1.32595	0.184857	NA	42250	32745	NA	NO	RNF187
VD2_2014_d3092_220_peak_18603	1.66512	0.576047	0.5426	3.25908	3.19878	3.1714	0.26306	0.388772	0.676643	0.498633	NA	79731	72350	FALSE	NO	RHOU
VD2_2016_d3401_216_peak_16770	1.39172	0.419271	0.519541	2.97113	3.15705	2.62391	-0.169463	0.499296	-0.339404	0.734306	NA	103386	99318	FALSE	NO	RHOU
VD2_2016_d3371_136_peak_14897	1.34281	0.480108	0.4037	3.09768	2.96766	2.53646	0.33499	0.55012	0.60894	0.542564	NA	84365	77587	FALSE	NO	RHOU
VD2_2015_d3092_248_peak_17703	1.7647	0.521088	0.521023	3.18472	3.17402	3.39802	-0.020606	0.495074	-0.0416221	0.9668	NA	125357	124833	FALSE	NO	RHOU
VD2_2016_d3203_232_peak_12450	1.6041	0.538743	0.572549	3.20151	3.27201	3.04005	0.228721	0.375558	0.609017	0.542513	NA	84360	77580	FALSE	NO	RHOU
VD2_2014_d3381_160_peak_12018	1.65193	0.569654	0.496049	3.25955	3.12437	3.14254	0.541267	0.4273	1.26671	0.205258	NA	45082	35588	FALSE	NO	RHOU
VD2_2015_d3092_248_peak_17715	1.31293	0.300283	0.557344	2.77268	3.2505	2.48445	-1.13814	0.520462	-2.1868	0.0287574	NA	12590	6687	NA	NO	RHOU
VD2_2016_d3401_216_peak_16782a	1.91468	0.545585	0.62759	3.20486	3.34936	3.7703	-0.228895	0.380586	-0.601428	0.547555	NA	84844	78109	FALSE	NO	RHOU
VD2_2016_d3369_112_peak_16041	1.69296	0.480765	0.562432	3.09996	3.24707	3.2332	-0.351386	0.541641	-0.648743	0.516505	NA	81586	74471	FALSE	NO	RHOU
VD2_2016_d3369_112_peak_16043	1.50864	0.382852	0.559318	2.93831	3.23717	2.84542	-0.828164	0.460267	-1.79931	0.0719691	NA	23042	14995	NA	NO	RHOU
VD2_2015_d3092_248_peak_17723	1.66942	0.542789	0.398355	3.21712	2.94194	3.18088	0.522214	0.575593	0.907262	0.364268	NA	65059	56245	FALSE	NO	RHOU
VD2_2016_d3371_136_peak_14915	1.56134	0.469099	0.448744	3.07777	3.04186	2.95128	0.239151	0.568403	0.420742	0.673944	NA	97483	92461	FALSE	NO	RHOU
VD2_2013_d3345_236_peak_29428	0.285692	0.296627	0.154738	2.77257	2.5171	1.219	1.19817	0.750916	1.59561	0.110575	NA	30309	21351	NA	NO	RHOU
VD2_2014_d3369_108_peak_20389	0.538929	0.257698	0.25696	2.70103	2.71408	1.45289	0.127737	0.749276	0.17048	0.864633	NA	115700	113659	FALSE	NO	RHOU
VD2_2016_d3401_216_peak_16795	0.729823	0.388806	0.202313	2.91582	2.58972	1.65844	1.48825	0.781944	1.90327	0.0570049	NA	19742	12147	NA	NO	RHOU
VD2_2013_d3381_156_peak_11470	1.29524	0.411231	0.480986	2.97132	3.10999	2.45418	-0.138666	0.557549	-0.248707	0.803587	NA	109891	106923	FALSE	NO	RHOU
VD2_2016_d3381_164_peak_16453	1.65531	0.540391	0.4435	3.21137	3.03698	3.14991	0.224527	0.447248	0.502019	0.615654	NA	91607	85834	FALSE	NO	RHOU
VD2_2016_d3371_136_peak_14922	1.34678	0.460592	0.39828	3.04564	2.93401	2.54343	0.180637	0.511831	0.352923	0.724146	NA	102398	98178	FALSE	NO	RHOU
VD2_2016_d3345_244_peak_16697	1.57466	0.53091	0.412399	3.20116	2.9771	2.97866	0.989927	0.459381	2.15491	0.0311686	NA	13334	7226	NA	NO	RHOU
VD2_2013_d3401_208_peak_15270	1.31696	0.448695	0.438235	3.03489	3.02058	2.4914	0.531484	0.520113	1.02186	0.306846	NA	58243	49044	FALSE	NO	RHOU
VD2_2015_d3092_248_peak_17754c	1.82789	0.516711	0.662881	3.15503	3.40903	3.55018	-0.315122	0.364345	-0.864899	0.387094	NA	67674	59094	FALSE	NO	TMEM78
VD2_2015_d3092_248_peak_17763	1.88314	0.513453	0.523845	3.17101	3.17135	3.68876	0.0987667	0.515684	0.191526	0.848114	NA	114151	111864	FALSE	NO	TMEM78
VD2_2014_d3381_160_peak_12044	0.499064	0.340479	0.223132	2.83523	2.6499	1.4133	1.2383	0.692561	1.78799	0.0737768	NA	23432	15324	NA	NO	TMEM78
VD2_2015_d3257_48_peak_17041	0.964168	0.254416	0.515466	2.68946	3.15322	1.95094	-0.501818	0.64629	-0.776458	0.437478	NA	73266	65193	FALSE	NO	TMEM78
VD2_2015_d3092_248_peak_17781	1.33423	0.432245	0.400651	3.0052	2.96853	2.52141	-0.0687958	0.627034	-0.109716	0.912634	NA	120141	118761	FALSE	NO	TMEM78
VD2_2015_d3089_29_peak_16362	1.66216	0.412724	0.450086	3.00324	3.07111	3.1649	0.523391	0.540752	0.967895	0.333097	NA	61343	52314	FALSE	NO	SPHAR
VD2_2013_d3203_224_peak_14931	1.8189	0.567177	0.484472	3.27161	3.12811	3.52813	0.652436	0.47355	1.37776	0.168279	NA	39813	30360	NA	NO	SPHAR
VD2_2014_d3384_188_peak_31071	0.0840083	0.225774	0.121444	2.64239	2.48115	1.05996	1.38093	0.824713	1.67444	0.0940435	NA	27352	18691	NA	NO	CCSAP
VD2_2014_d3371_132_peak_14417	0.795781	0.347604	0.295127	2.85369	2.79107	1.73602	0.765964	0.649823	1.17873	0.238507	NA	49601	40173	NA	NO	ACTA1
VD2_2015_d3257_48_peak_17089	1.274	0.454767	0.370168	3.03943	2.91639	2.41831	0.959808	0.555653	1.72735	0.0841043	NA	25427	16988	NA	NO	NUP133
VD2_2014_d3375_148_peak_14822b	1.84038	0.49292	0.681427	3.10678	3.44432	3.58103	-0.522843	0.399403	-1.30906	0.190513	NA	43056	33545	FALSE	NO	NUP133
VD2_2016_d3280_168_peak_17322	1.45967	0.512269	0.526114	3.14328	3.18542	2.75046	0.458712	0.404206	1.13485	0.256439	NA	51939	42521	FALSE	NO	TAF5L
VD2_2014_d3061_13_peak_15499	0.67297	0.381273	0.173878	2.90855	2.56001	1.59435	1.72233	0.761294	2.26237	0.0236744	NA	11128	5669	NA	NO	URB2
VD2_2014_d3345_240_peak_11747	1.44842	0.462164	0.546489	3.05805	3.22235	2.72908	0.128472	0.432785	0.29685	0.766581	NA	106449	102840	FALSE	NO	GALNT2
VD2_2013_d3280_44_peak_99817	0.525273	0.315908	0.159072	2.82048	2.51119	1.43921	1.48611	0.809993	1.83471	0.0665481	NA	21882	14002	NA	NO	GALNT2
VD2_2013_d3203_224_peak_14996	1.50982	0.506381	0.451964	3.14962	3.04495	2.84774	0.638068	0.482902	1.32132	0.186395	NA	42464	32953	NA	NO	GALNT2
VD2_2016_d3203_232_peak_12558	1.57568	0.58626	0.47342	3.2891	3.10023	2.98075	0.566747	0.421021	1.34612	0.178263	NA	41298	31829	FALSE	NO	GALNT2
VD2_2013_d3340_80_peak_37672	1.16583	0.437343	0.391377	3.01566	2.94506	2.24363	0.804708	0.542966	1.48206	0.138324	NA	35084	25847	NA	NO	PGBD5
VD2_2016_d3383_180_peak_19903	0.753532	0.340691	0.403521	2.84438	2.98835	1.68592	0.0891661	0.541399	0.164696	0.869184	NA	116089	114100	FALSE	NO	COG2
VD2_2014_d3203_228_peak_11838	1.7921	0.575986	0.567212	3.26431	3.24809	3.46319	0.124532	0.4076	0.305525	0.759966	NA	105811	102103	FALSE	NO	COG2
VD2_2016_d3381_164_peak_16590	1.92037	0.587215	0.612061	3.27724	3.33491	3.78521	0.0210703	0.445093	0.0473391	0.962243	NA	124900	124287	FALSE	NO	COG2
VD2_2016_d3401_216_peak_16946	1.32764	0.454555	0.402258	3.03576	2.97017	2.50991	0.271947	0.47981	0.566782	0.570862	NA	87210	80807	FALSE	NO	C1orf198
VD2_2013_d3278_52_peak_21434	1.37321	0.475885	0.37503	3.09719	2.92383	2.59047	0.665782	0.520752	1.2785	0.201073	NA	44512	35018	NA	NO	C1orf198
VD2_2016_d3371_136_peak_15028	1.56224	0.601411	0.329628	3.31461	2.85368	2.95313	1.60825	0.477548	3.36773	0.00075789	NA	1443	381	NA	NO	C1orf198
VD2_2014_d3092_220_peak_18827	1.27914	0.390894	0.510282	2.93009	3.17918	2.42694	0.167969	0.507103	0.331233	0.740469	NA	103959	99985	FALSE	NO	C1orf198
VD2_2015_d3398_204_peak_16968	0.923164	0.322462	0.366972	2.82421	2.92444	1.89627	0.496143	0.651197	0.761893	0.446124	NA	74219	66236	FALSE	NO	C1orf198
VD2_2014_d3340_84_peak_28990	0.681445	0.255981	0.243421	2.69515	2.69594	1.60375	0.507683	0.814719	0.623139	0.533193	NA	83410	76470	FALSE	NO	TTC13
VD2_2014_d3345_240_peak_11784	1.86745	0.607488	0.61663	3.31196	3.33605	3.64887	0.273052	0.367058	0.743893	0.456941	NA	75371	67488	FALSE	NO	TTC13
VD2_2014_d3326_72_peak_39761	0.741462	0.310718	0.308401	2.78028	2.79045	1.67187	0.806403	0.745733	1.08136	0.279539	NA	54916	45567	NA	NO	ARV1
VD2_2014_d3371_132_peak_14503	1.6897	0.496955	0.447518	3.13159	3.02604	3.22589	0.529213	0.548843	0.964235	0.334928	NA	61561	52541	FALSE	NO	FAM89A
VD2_2013_d3401_208_peak_15441	1.85958	0.450848	0.58551	3.02724	3.26387	3.62902	-0.30929	0.625744	-0.494275	0.621112	NA	92168	86461	FALSE	NO	FAM89A
VD2_2016_d3345_244_peak_16901	1.63911	0.521353	0.598184	3.16132	3.30258	3.11474	0.142376	0.386126	0.36873	0.712329	NA	101325	96931	FALSE	NO	FAM89A
VD2_2016_d3371_136_peak_15044	1.71518	0.466558	0.585386	3.07448	3.28699	3.28337	0.229408	0.521441	0.43995	0.659973	NA	96050	90853	FALSE	NO	FAM89A
VD2_2015_d3040_9_peak_13984	0.720204	0.367816	0.27513	2.90047	2.7278	1.64741	0.581355	0.604843	0.961167	0.336468	NA	61746	52743	FALSE	NO	TRIM67
VD2_2014_d3340_84_peak_29045	0.856855	0.408156	0.231365	2.98882	2.66449	1.81109	1.37336	0.64772	2.1203	0.0339808	NA	14120	7792	NA	NO	TRIM67
VD2_2015_d3257_48_peak_17250	1.46074	0.440705	0.249239	3.05465	2.69441	2.75249	0.989164	0.721812	1.37039	0.170565	NA	40165	30714	NA	NO	AL109810.2
VD2_2013_d3369_104_peak_12892	0.854278	0.29932	0.326697	2.78803	2.84063	1.80785	0.420344	0.654042	0.642687	0.520428	NA	82003	74921	FALSE	NO	C1orf131
VD2_2014_d3401_212_peak_12080	1.79338	0.536669	0.568055	3.18451	3.24308	3.46625	0.177169	0.446568	0.396735	0.691563	NA	99239	94517	FALSE	NO	C1orf131
VD2_2014_d3375_148_peak_14919	1.83597	0.574007	0.547794	3.26302	3.21055	3.57012	0.185061	0.419759	0.440874	0.659304	NA	95988	90779	FALSE	NO	GNPAT
VD2_2015_d3257_48_peak_17266	1.11495	0.369571	0.211129	2.92145	2.60962	2.16587	1.11358	0.769581	1.447	0.147897	NA	36619	27323	NA	NO	GNPAT
VD2_2016_d3278_60_peak_19739	1.68752	0.513782	0.442466	3.18017	3.03609	3.22103	0.413788	0.52134	0.793701	0.427369	NA	72141	63959	FALSE	NO	SPRTN
VD2_2015_d3257_48_peak_17275	0.87681	0.310055	0.289381	2.80087	2.76041	1.83631	0.444775	0.697152	0.637988	0.523482	NA	82348	75299	FALSE	NO	SPRTN
VD2_2013_d3401_208_peak_15459	1.4711	0.575815	0.299715	3.2827	2.7969	2.77234	1.16013	0.509541	2.27682	0.0227971	NA	10857	5457	NA	NO	SPRTN
VD2_2014_d3401_212_peak_12089	1.56383	0.56901	0.473953	3.23956	3.07277	2.95637	0.393815	0.378336	1.04091	0.297916	NA	57131	47877	FALSE	NO	EXOC8
VD2_2016_d3381_164_peak_16627	1.45712	0.451145	0.451783	3.05978	3.04309	2.7456	0.506567	0.52812	0.959189	0.337463	NA	61872	52865	FALSE	NO	EGLN1
VD2_2014_d3371_132_peak_14530	1.7882	0.52237	0.649967	3.16649	3.39486	3.45384	-0.00660844	0.371214	-0.0178022	0.985797	NA	127151	126914	FALSE	NO	EGLN1
VD2_2016_d3401_216_peak_16999	1.01313	0.302197	0.482621	2.77265	3.10316	2.01828	-0.449883	0.547315	-0.821982	0.411087	NA	70348	61976	FALSE	NO	EGLN1
VD2_2015_d3092_248_peak_18003	1.76857	0.524557	0.52307	3.18423	3.18055	3.40717	0.168023	0.449966	0.373413	0.708841	NA	100979	96517	FALSE	NO	EGLN1
VD2_2014_d3345_240_peak_11822	1.39424	0.481711	0.445723	3.09768	3.04727	2.62851	0.545831	0.476918	1.1445	0.252417	NA	51395	41971	FALSE	NO	EGLN1
VD2_2014_d3381_160_peak_12186	0.839923	0.342615	0.437672	2.85321	3.03459	1.78995	-0.204437	0.520662	-0.392648	0.69458	NA	99559	94888	FALSE	NO	TSNAX
VD2_2015_d3061_17_peak_47086	0.648376	0.332709	0.103789	2.84678	2.42529	1.5674	2.09328	0.882502	2.37198	0.0176931	NA	9155	4324	NA	NO	DISC1
VD2_2016_d3371_136_peak_15104	1.86218	0.437023	0.700006	3.00925	3.49677	3.63557	-0.88758	0.400437	-2.21653	0.0266552	NA	13390	7267	NA	NO	DISC1
VD2_2014_d3398_200_peak_11987	1.90512	0.525636	0.641892	3.16551	3.36979	3.74539	-0.461886	0.402825	-1.14662	0.25154	NA	51282	41841	FALSE	NO	DISC1
VD2_2016_d3381_164_peak_16680	1.66616	0.35247	0.694157	2.87411	3.46225	3.17369	-0.813439	0.486025	-1.67366	0.0941983	NA	27378	18717	NA	NO	DISC1
VD2_2016_d3401_216_peak_17046	1.36836	0.367007	0.548584	2.87923	3.22429	2.58177	-0.442788	0.521052	-0.849797	0.395438	NA	68587	60080	FALSE	NO	DISC1
VD2_2014_d3401_212_peak_12136	1.67338	0.489024	0.578765	3.11289	3.25855	3.18962	-0.219739	0.454051	-0.483953	0.628419	NA	92894	87280	FALSE	NO	DISC1
VD2_2013_d3375_144_peak_29102	1.47532	0.457609	0.579155	3.04826	3.27376	2.78045	0.150173	0.392677	0.382434	0.702139	NA	100317	95752	FALSE	NO	DISC1
VD2_2014_d3371_132_peak_14585	1.67798	0.368703	0.660227	2.89294	3.43515	3.1998	-0.629051	0.48495	-1.29714	0.194581	NA	43641	34139	NA	NO	DISC1
VD2_2016_d3370_124_peak_14680	1.67344	0.518711	0.331168	3.1925	2.82771	3.18973	0.660601	0.494741	1.33525	0.181796	NA	41809	32322	NA	NO	DISC1
VD2_2013_d3369_104_peak_12935	1.07477	0.31975	0.381956	2.82157	2.9248	2.10638	-0.0135535	0.793283	-0.0170854	0.986369	NA	127211	126995	FALSE	NO	DISC1
VD2_2014_d3203_228_peak_11925	0.919252	0.31969	0.400961	2.80462	2.97556	1.89113	0.368775	0.565167	0.652506	0.514075	NA	81325	74167	FALSE	NO	DISC1
VD2_2015_d3089_29_peak_16620	0.923877	0.35978	0.23869	2.88555	2.69171	1.89721	1.42349	0.778316	1.82893	0.0674098	NA	22064	14167	NA	NO	SIPA1L2
VD2_2014_d3278_56_peak_53343	1.40479	0.3111	0.27453	2.80255	2.72642	2.64778	0.82909	1.11296	0.744944	0.456306	NA	75308	67417	NA	NO	SIPA1L2
VD2_2016_d3381_164_peak_16695	1.4355	0.320305	0.686282	2.80241	3.44987	2.70476	-1.11082	0.459609	-2.41688	0.0156543	NA	8492	3910	NA	NO	SIPA1L2
VD2_2013_d3375_144_peak_29150	0.92386	0.314939	0.350692	2.82082	2.89078	1.89718	1.02388	0.655912	1.561	0.118524	NA	31727	22647	NA	NO	SIPA1L2
VD2_2013_d3340_80_peak_38087	0.709006	0.300072	0.25754	2.76995	2.71403	1.63468	0.455078	0.774947	0.587238	0.557044	NA	85811	79196	FALSE	NO	SIPA1L2
VD2_2014_d3340_84_peak_29262	1.61926	0.464275	0.462508	3.08369	3.09084	3.07217	0.610459	0.513437	1.18897	0.234453	NA	49071	39635	NA	NO	SIPA1L2
VD2_2013_d3381_156_peak_11648	0.433107	0.276776	0.171683	2.7402	2.53332	1.35014	0.872243	0.968882	0.900257	0.367984	NA	65465	56699	NA	NO	SIPA1L2
VD2_2014_d3371_132_peak_14607	1.62918	0.435967	0.634383	3.00336	3.36358	3.09337	-0.512386	0.451119	-1.13581	0.256036	NA	51900	42486	FALSE	NO	SIPA1L2
VD2_2014_d3326_72_peak_40068	1.89659	0.575516	0.54547	3.26602	3.22417	3.72331	0.199478	0.491488	0.405865	0.684842	NA	98617	93776	FALSE	NO	SIPA1L2
VD2_2016_d3401_216_peak_17087	1.44956	0.300717	0.646827	2.76863	3.39721	2.73125	-0.880447	0.452391	-1.94621	0.0516297	NA	18506	11178	NA	NO	SIPA1L2
VD2_2016_d3371_136_peak_15155	1.67416	0.426174	0.622881	2.98703	3.34616	3.19133	-0.578384	0.512416	-1.12874	0.259008	NA	52262	42847	FALSE	NO	SIPA1L2
VD2_2016_d3371_136_peak_15168	1.55428	0.42931	0.516658	2.98907	3.16008	2.93687	-0.0217044	0.439786	-0.0493522	0.960639	NA	124748	124109	FALSE	NO	SIPA1L2
VD2_2016_d3371_136_peak_15186	1.77283	0.551883	0.465364	3.22074	3.07883	3.41724	0.799312	0.475936	1.67945	0.0930638	NA	27150	18519	NA	NO	SIPA1L2
VD2_2016_d3278_60_peak_19894	1.04323	0.366295	0.277788	2.89728	2.75274	2.06084	0.458195	0.630911	0.726243	0.46769	NA	76551	68777	FALSE	NO	SIPA1L2
VD2_2016_d3371_136_peak_15195	1.74322	0.497956	0.590348	3.14226	3.31026	3.34781	-0.0137159	0.409548	-0.0334903	0.973284	NA	125956	125535	FALSE	NO	MAP10
VD2_2014_d3371_132_peak_14654	1.38552	0.336801	0.582016	2.82391	3.27709	2.61267	-0.608028	0.422427	-1.43937	0.150046	NA	36952	27659	NA	NO	MAP10
VD2_2013_d3375_144_peak_29243	1.40105	0.38218	0.529921	2.91711	3.18035	2.64093	-0.129538	0.461789	-0.280513	0.779084	NA	107569	104161	FALSE	NO	MAP10
VD2_2014_d3381_160_peak_12269	1.72205	0.51121	0.584372	3.14722	3.28662	3.29906	0.0768026	0.446873	0.171867	0.863542	NA	115619	113566	FALSE	NO	PCNX2
VD2_2013_d3203_224_peak_15238	1.27471	0.420934	0.288709	2.99645	2.75228	2.41951	1.35471	0.647677	2.09164	0.0364707	NA	14739	8283	NA	NO	PCNX2
VD2_2015_d3257_48_peak_17491	0.646813	0.346427	0.180831	2.86394	2.54974	1.56571	2.09946	0.893056	2.35087	0.0187298	NA	9510	4546	NA	NO	MAP3K21
VD2_2016_d3375_152_peak_16648	1.03748	0.348482	0.323062	2.87608	2.80574	2.05264	0.709265	0.793203	0.894178	0.371226	NA	65919	57184	NA	NO	KCNK1
VD2_2015_d3092_248_peak_18169	1.26051	0.400643	0.444655	2.95267	3.0467	2.3958	0.078471	0.510555	0.153697	0.877848	NA	116857	115019	FALSE	NO	SLC35F3
VD2_2014_d3381_160_peak_12283	1.67587	0.606557	0.444606	3.30755	3.03158	3.19513	0.760055	0.406623	1.86919	0.0615965	NA	20823	13077	NA	NO	COA6
VD2_2013_d3278_52_peak_21782	1.64721	0.412227	0.411705	2.99468	2.97583	3.13226	0.114928	0.506288	0.227001	0.820423	NA	111474	108754	FALSE	NO	COA6
VD2_2014_d3340_84_peak_29526	0.965957	0.29687	0.282076	2.77393	2.75821	1.95336	0.380831	0.724702	0.5255	0.599235	NA	90021	84045	FALSE	NO	COA6
VD2_2013_d3203_224_peak_15284	1.90747	0.665092	0.478163	3.42332	3.08311	3.7515	0.6682	0.443009	1.50832	0.131473	NA	33986	24766	NA	NO	COA6
VD2_2016_d3381_164_peak_16792	1.69748	0.591932	0.429916	3.28969	3.01156	3.24334	0.593045	0.508881	1.16539	0.243861	NA	50290	40848	FALSE	NO	COA6
VD2_2013_d3345_236_peak_30294	1.90995	0.639568	0.503701	3.37222	3.14191	3.75795	0.693148	0.406374	1.70569	0.0880657	NA	26199	17654	NA	NO	TARBP1
VD2_2014_d3401_212_peak_12253c	1.80657	0.589738	0.444295	3.2804	3.04438	3.4981	1.26854	0.454317	2.79219	0.0052352	NA	4293	1590	NA	NO	IRF2BP2
VD2_2014_d3371_132_peak_14747	1.74947	0.521827	0.408641	3.18219	2.97094	3.36235	0.746267	0.587032	1.27126	0.203638	NA	44862	35366	NA	NO	IRF2BP2
VD2_2015_d3398_204_peak_17289	1.22997	0.385803	0.409892	2.93541	2.99626	2.34562	0.106373	0.580021	0.183395	0.854488	NA	114758	112573	FALSE	NO	IRF2BP2
VD2_2016_d3280_168_peak_17711	1.69998	0.40114	0.665651	2.95643	3.43256	3.24896	-0.270804	0.443089	-0.611174	0.541084	NA	84230	77425	FALSE	NO	IRF2BP2
VD2_2016_d3383_180_peak_20259	0.888523	0.33034	0.405762	2.81547	2.98278	1.85128	-0.0261556	0.542279	-0.0482329	0.961531	NA	124834	124209	FALSE	NO	IRF2BP2
VD2_2013_d3401_208_peak_15665	1.58251	0.494675	0.494238	3.11725	3.137	2.99491	0.349739	0.477377	0.732626	0.463787	NA	76144	68325	FALSE	NO	IRF2BP2
VD2_2016_d3381_164_peak_16852	1.56253	0.460985	0.403409	3.06752	2.97381	2.9537	1.2254	0.60612	2.02172	0.0432058	NA	16442	9579	NA	NO	IRF2BP2
VD2_2013_d3280_44_peak_102320	1.88881	0.495273	0.394624	3.15216	2.9496	3.70329	0.971861	0.685894	1.41693	0.156505	NA	37974	28606	NA	NO	IRF2BP2
VD2_2016_d3401_216_peak_17231	1.44454	0.477169	0.421645	3.10245	3.02373	2.72176	0.557205	0.534755	1.04198	0.29742	NA	57075	47807	FALSE	NO	IRF2BP2
VD2_2016_d3371_136_peak_15308	1.68729	0.577305	0.429018	3.28227	3.00472	3.22051	0.289753	0.469695	0.616897	0.537303	NA	83809	76952	FALSE	NO	IRF2BP2
VD2_2014_d3345_240_peak_12008	0.796225	0.431471	0.155266	3.01472	2.52011	1.73655	1.99262	0.630796	3.1589	0.00158365	NA	2085	593	NA	NO	TOMM20
VD2_2016_d3369_112_peak_16510	0.953635	0.306989	0.487795	2.78719	3.0923	1.93675	-0.808001	0.470503	-1.71731	0.0859223	NA	25769	17279	NA	NO	TOMM20
VD2_2015_d3092_248_peak_18281	1.70577	0.47	0.517468	3.07461	3.15503	3.26203	0.0933904	0.465409	0.200663	0.840962	NA	113444	111043	FALSE	NO	TOMM20
VD2_2016_d3381_164_peak_16902	1.89586	0.659117	0.351354	3.41646	2.86259	3.72144	0.764884	0.415679	1.84008	0.0657561	NA	21703	13843	NA	NO	TOMM20
VD2_2016_d3381_164_peak_16907	1.36821	0.400367	0.487569	2.96092	3.10553	2.58151	-0.186888	0.546893	-0.341727	0.732556	NA	103204	99107	FALSE	NO	TOMM20
VD2_2014_d3401_212_peak_12316a	0.891659	0.349594	0.397898	2.85246	2.97187	1.85531	0.334636	0.495381	0.675513	0.49935	NA	79811	72454	FALSE	NO	TOMM20
VD2_2014_d3371_132_peak_14810	1.54457	0.48038	0.400313	3.1004	2.9591	2.91717	0.78494	0.52932	1.48292	0.138095	NA	35056	25819	NA	NO	TOMM20
VD2_2016_d3381_164_peak_16916	0.737276	0.301031	0.380517	2.7871	2.90473	1.66703	-0.868094	0.525175	-1.65296	0.0983391	NA	28140	19414	NA	NO	TOMM20
VD2_2016_d3369_112_peak_16526	1.73757	0.579509	0.461065	3.28203	3.06552	3.33474	0.584567	0.410084	1.42548	0.154019	NA	37607	28259	FALSE	NO	TOMM20
VD2_2015_d3092_248_peak_18318	1.4296	0.450358	0.519496	3.04452	3.16573	2.69372	-0.0793358	0.457777	-0.173306	0.862411	NA	115515	113437	FALSE	NO	TOMM20
VD2_2013_d3345_236_peak_30487	1.34202	0.325864	0.533374	2.81618	3.19653	2.53506	-0.592176	0.519168	-1.14063	0.254026	NA	51635	42218	FALSE	NO	RBM34
VD2_2014_d3375_148_peak_15234	0.833359	0.236674	0.431015	2.66558	2.99757	1.78183	-0.883381	0.581088	-1.52022	0.128456	NA	33464	24277	NA	NO	RBM34
VD2_2014_d3345_240_peak_12054	1.39937	0.458132	0.462672	3.05281	3.05874	2.63786	0.283084	0.503473	0.562262	0.573938	NA	87504	81141	FALSE	NO	GGPS1
VD2_2014_d3203_228_peak_12169	1.55892	0.450655	0.571395	3.04077	3.26077	2.94634	0.140561	0.455878	0.30833	0.757831	NA	105594	101846	FALSE	NO	GGPS1
VD2_2014_d3371_132_peak_14849	1.00899	0.38916	0.388516	2.933	2.96148	2.01251	0.960762	0.53726	1.78826	0.0737334	NA	23422	15316	NA	NO	GGPS1
VD2_2014_d3401_212_peak_12353	1.80386	0.584796	0.460912	3.28584	3.06375	3.49153	1.00595	0.458413	2.19442	0.028205	NA	12446	6580	NA	NO	GGPS1
VD2_2016_d3401_216_peak_17354	1.81412	0.577614	0.54738	3.26352	3.2175	3.51646	-0.0603583	0.415597	-0.145233	0.884527	NA	117451	115675	FALSE	NO	GGPS1
VD2_2016_d3371_136_peak_15402	1.2655	0.378813	0.527704	2.91863	3.1809	2.40411	-0.326827	0.455852	-0.716957	0.4734	NA	77147	69445	FALSE	NO	GGPS1
VD2_2016_d3381_164_peak_16974	1.27223	0.362908	0.520809	2.88061	3.18087	2.41534	-0.214058	0.46082	-0.464516	0.642278	NA	94251	88798	FALSE	NO	GGPS1
VD2_2014_d3401_212_peak_12372	1.29662	0.347564	0.566408	2.85876	3.26043	2.45653	-0.858499	0.565465	-1.51822	0.128959	NA	33541	24349	NA	NO	GGPS1
VD2_2015_d3040_9_peak_14311	1.35745	0.45633	0.469114	3.0541	3.08639	2.56232	0.0418319	0.471087	0.0887987	0.929242	NA	121778	120665	FALSE	NO	GGPS1
VD2_2015_d3092_248_peak_18378	1.1494	0.373674	0.454283	2.90511	3.04738	2.21822	0.17036	0.545441	0.312335	0.754786	NA	105291	101518	FALSE	NO	ARID4B
VD2_2015_d3040_9_peak_14321	0.704606	0.351957	0.367162	2.8591	2.92261	1.6297	0.137764	0.495136	0.278235	0.780832	NA	107738	104364	FALSE	NO	TBCE
VD2_2013_d3401_208_peak_15792	1.85782	0.590882	0.565857	3.29092	3.26656	3.6246	0.529962	0.389572	1.36037	0.173713	NA	40620	31171	FALSE	NO	B3GALNT2
VD2_2014_d3203_228_peak_12203	1.76315	0.482924	0.6012	3.08758	3.31465	3.39438	-0.137395	0.46589	-0.294907	0.768065	NA	106575	102977	FALSE	NO	B3GALNT2
VD2_2016_d3280_168_peak_17864	1.60667	0.419761	0.592395	2.99832	3.30244	3.04548	-0.322227	0.460361	-0.699944	0.483962	NA	78224	70614	FALSE	NO	B3GALNT2
VD2_2014_d3375_148_peak_15282	1.46144	0.479487	0.489932	3.08408	3.11461	2.75384	0.282305	0.414766	0.680637	0.496101	NA	79473	72064	FALSE	NO	B3GALNT2
VD2_2015_d3257_48_peak_17774	0.359506	0.272165	0.241129	2.73214	2.69141	1.28299	1.19696	0.708271	1.68998	0.0910326	NA	26745	18148	NA	NO	B3GALNT2
VD2_2013_d3401_208_peak_15802	1.73958	0.481573	0.559251	3.09045	3.2483	3.33939	0.0326463	0.4174	0.0782133	0.937658	NA	122601	121616	FALSE	NO	GNG4
VD2_2016_d3384_192_peak_37860	1.17975	0.298323	0.415582	2.76757	2.99932	2.26538	-0.445013	0.691726	-0.643337	0.520005	NA	81955	74864	FALSE	NO	GNG4
VD2_2015_d3092_248_peak_18414	0.879675	0.26627	0.415124	2.72445	3.01466	1.83996	-0.353882	0.605595	-0.584355	0.558982	NA	86012	79428	FALSE	NO	GNG4
VD2_2016_d3371_136_peak_15464	1.84024	0.506732	0.604765	3.14759	3.34034	3.58069	0.235541	0.446424	0.527618	0.597765	NA	89872	83872	FALSE	NO	GNG4
VD2_2015_d3061_17_peak_48070	1.3962	0.476448	0.362845	3.08495	2.91499	2.63207	0.847604	0.562924	1.50572	0.13214	NA	34096	24881	NA	NO	GNG4
VD2_2015_d3092_248_peak_18423	1.60874	0.519559	0.481729	3.16755	3.11595	3.04986	0.155038	0.545748	0.284083	0.776347	NA	107314	103860	FALSE	NO	LYST
VD2_2016_d3278_60_peak_20279	1.8672	0.476527	0.49093	3.10563	3.12586	3.64823	0.732281	0.637986	1.1478	0.251051	NA	51226	41783	NA	NO	LYST
VD2_2016_d3369_112_peak_16659	1.89861	0.47837	0.691222	3.07557	3.46954	3.72855	-0.626742	0.483145	-1.29721	0.194558	NA	43636	34135	NA	NO	LYST
VD2_2014_d3381_160_peak_12493	1.3071	0.409784	0.428847	2.96109	3.02278	2.47444	0.512968	0.510506	1.00482	0.314983	NA	59206	50054	FALSE	NO	LYST
VD2_2013_d3203_224_peak_15552	1.71455	0.468379	0.464542	3.06831	3.07656	3.28195	0.54712	0.537758	1.01741	0.308959	NA	58463	49273	FALSE	NO	LYST
VD2_2016_d3401_216_peak_17487	0.930529	0.34447	0.444212	2.86048	3.03142	1.90597	-0.25425	0.499442	-0.509068	0.610705	NA	91125	85279	FALSE	NO	NID1
VD2_2014_d3278_56_peak_54488	1.75307	0.567944	0.504432	3.26617	3.13913	3.37074	0.0238418	0.425981	0.0559693	0.955366	NA	124255	123533	FALSE	NO	NID1
VD2_2015_d3061_17_peak_48160	1.29633	0.409608	0.396483	2.97747	2.9418	2.45603	0.49164	0.622104	0.790285	0.429361	NA	72372	64205	FALSE	NO	NID1
VD2_2014_d3092_220_peak_19391	1.55883	0.494357	0.454581	3.13402	3.05531	2.94616	0.491147	0.517133	0.949749	0.34224	NA	62443	53464	FALSE	NO	GPR137B
VD2_2016_d3371_136_peak_15536	1.24193	0.338111	0.513265	2.83119	3.17449	2.36515	0.212248	0.43715	0.485527	0.627303	NA	92788	87157	FALSE	NO	GPR137B
VD2_2014_d3345_240_peak_12169	1.79293	0.567452	0.623465	3.25009	3.35696	3.46519	0.145462	0.391476	0.371574	0.71021	NA	101116	96681	FALSE	NO	ERO1B
VD2_2015_d3092_248_peak_18527	1.71759	0.513347	0.536724	3.158	3.19374	3.28886	-0.0123283	0.522668	-0.0235873	0.981182	NA	126705	126408	FALSE	NO	ERO1B
VD2_2015_d3092_248_peak_18530	1.31697	0.38394	0.353958	2.92993	2.86883	2.49141	0.729526	0.721789	1.01072	0.312151	NA	58862	49702	NA	NO	EDARADD
VD2_2014_d3092_220_peak_19417	1.06044	0.332221	0.383743	2.84193	2.93838	2.08556	0.00611252	0.582214	0.0104987	0.991623	NA	127712	127588	FALSE	NO	EDARADD
VD2_2015_d3092_248_peak_18541	1.88117	0.571562	0.560491	3.25827	3.24145	3.68375	0.262906	0.438425	0.59966	0.548733	NA	84939	78228	FALSE	NO	EDARADD
VD2_2015_d3092_248_peak_18551	1.40851	0.444656	0.456692	3.05316	3.05676	2.65462	0.109157	0.508178	0.2148	0.829923	NA	112422	109863	FALSE	NO	LGALS8
VD2_2015_d3092_248_peak_18555	1.84068	0.433822	0.534941	3.01656	3.19992	3.5818	-0.329722	0.528821	-0.623504	0.532953	NA	83388	76444	FALSE	NO	LGALS8
VD2_2014_d3371_132_peak_15021	1.11233	0.421494	0.358923	2.99447	2.89695	2.16194	0.444896	0.499439	0.890793	0.37304	NA	66121	57405	FALSE	NO	LGALS8
VD2_2014_d3401_212_peak_12507	1.38597	0.411255	0.506504	2.95526	3.14592	2.61347	0.366729	0.453999	0.807776	0.419219	NA	71231	62980	FALSE	NO	HEATR1
VD2_2015_d3398_204_peak_17558	0.422686	0.22096	0.226572	2.62013	2.6349	1.34042	0.820289	1.01648	0.806987	0.419674	NA	71280	63029	NA	NO	ACTN2
VD2_2015_d3257_48_peak_17941	0.51639	0.203437	0.255436	2.6032	2.71578	1.43037	-0.246794	0.839092	-0.294121	0.768666	NA	106644	103053	FALSE	NO	MTR
VD2_2014_d3203_228_peak_12322	1.07557	0.369948	0.347057	2.89872	2.86771	2.10756	0.594038	0.643375	0.923315	0.355843	NA	64045	55172	FALSE	NO	MTR
VD2_2016_d3384_192_peak_38089	1.81265	0.527828	0.618575	3.16741	3.3647	3.51286	0.220295	0.41386	0.532294	0.594523	NA	89566	83515	FALSE	NO	MTR
VD2_2015_d3089_29_peak_17109	1.04412	0.402052	0.336388	2.96373	2.86241	2.06211	0.651187	0.569378	1.14368	0.252755	NA	51434	42006	NA	NO	RYR2
VD2_2013_d3375_144_peak_30086	1.91288	0.684073	0.409027	3.46533	2.96678	3.7656	1.13511	0.402809	2.81798	0.00483271	NA	6461	2697	NA	NO	ZP4
VD2_2015_d3089_29_peak_17214	0.242847	0.246325	0.209457	2.68392	2.62093	1.18333	0.574004	0.828189	0.693083	0.488258	NA	78685	71144	FALSE	NO	CHRM3
VD2_2015_d3089_29_peak_17221	0.0945476	0.212549	0.244041	2.60021	2.69403	1.06773	0.207994	0.889915	0.233723	0.8152	NA	110988	108181	FALSE	NO	CHRM3
VD2_2016_d3384_192_peak_38372	1.49593	0.301005	0.420986	2.78173	3.01859	2.82045	-0.039648	0.672725	-0.0589364	0.953003	NA	124022	123278	FALSE	NO	CHRM3
VD2_2015_d3257_48_peak_18151	1.87921	0.540638	0.379705	3.24305	2.95203	3.67873	0.683953	0.544822	1.25537	0.209344	NA	45633	36138	NA	NO	CHRM3
VD2_2013_d3375_144_peak_30400	1.43207	0.425852	0.432025	3.01068	3.0207	2.69833	0.569059	0.583356	0.975491	0.329317	NA	60895	51828	FALSE	NO	CHRM3
VD2_2016_d3371_136_peak_15655	1.40678	0.471564	0.467327	3.08207	3.08152	2.65145	0.528565	0.554945	0.952464	0.340862	NA	62277	53290	FALSE	NO	CHRM3
VD2_2014_d3371_132_peak_15087	1.84083	0.464529	0.680457	3.06741	3.45817	3.58216	-0.376607	0.445349	-0.845645	0.397751	NA	68847	60361	FALSE	NO	FMN2
VD2_2015_d3089_29_peak_17255	0.917303	0.298269	0.287387	2.76558	2.75939	1.88858	0.938641	0.879522	1.06722	0.285873	NA	55723	46418	NA	NO	FMN2
VD2_2013_d3384_184_peak_31758	0.694351	0.308846	0.267912	2.79405	2.72738	1.61816	0.948431	0.789838	1.20079	0.229832	NA	48463	38999	NA	NO	FMN2
VD2_2014_d3384_188_peak_32730	1.21357	0.374449	0.373051	2.91652	2.93203	2.3191	0.255228	0.615822	0.414452	0.678543	NA	97945	92979	FALSE	NO	FMN2
VD2_2016_d3375_152_peak_17094	0.553702	0.284509	0.294326	2.76423	2.77721	1.46785	0.355298	0.665406	0.533956	0.593372	NA	89423	83348	FALSE	NO	FMN2
VD2_2015_d3089_29_peak_17268	0.947032	0.249369	0.469951	2.69659	3.10084	1.9279	-0.399207	0.660435	-0.604461	0.545537	NA	84633	77879	FALSE	NO	FMN2
VD2_2016_d3375_152_peak_17102	1.28607	0.468903	0.367713	3.07833	2.91626	2.43863	0.552021	0.525102	1.05126	0.293137	NA	56577	47259	FALSE	NO	FMN2
VD2_2014_d3401_212_peak_12564	1.81168	0.625834	0.380152	3.36074	2.90914	3.5105	0.806561	0.414274	1.94693	0.0515434	NA	18489	11164	NA	NO	FMN2
VD2_2013_d3375_144_peak_30492	1.76293	0.616626	0.402885	3.35171	2.97755	3.39387	1.07403	0.487673	2.20235	0.0276408	NA	12265	6452	NA	NO	FMN2
VD2_2016_d3381_164_peak_17220	1.87047	0.437741	0.683358	3.00827	3.47163	3.6565	-0.467959	0.503742	-0.928967	0.352906	NA	63676	54763	FALSE	NO	GREM2
VD2_2013_d3375_144_peak_30534	1.17843	0.422599	0.400763	2.9816	2.9618	2.26331	0.602812	0.583985	1.03224	0.30196	NA	57599	48387	NA	NO	GREM2
VD2_2014_d3061_13_peak_16390	1.17688	0.321839	0.366233	2.8254	2.90375	2.26088	0.508005	0.662758	0.766501	0.443378	NA	73948	65944	FALSE	NO	RGS7
VD2_2016_d3371_136_peak_15720	1.10637	0.304893	0.472718	2.78796	3.07093	2.15304	-0.607364	0.65655	-0.925084	0.354922	NA	63933	55048	NA	NO	KMO
VD2_2016_d3369_112_peak_16861	1.61135	0.47752	0.573908	3.08425	3.26304	3.05538	-0.326265	0.397432	-0.820932	0.411685	NA	70412	62041	FALSE	NO	KMO
VD2_2015_d3089_29_peak_17353	0.806841	0.260042	0.44974	2.70235	3.04423	1.74938	-0.375116	0.580836	-0.645822	0.518395	NA	81784	74679	FALSE	NO	KMO
VD2_2016_d3371_136_peak_15724	1.18958	0.397061	0.446063	2.94556	3.04391	2.28087	0.0227392	0.529857	0.0429157	0.965769	NA	125236	124694	FALSE	NO	CHML
VD2_2016_d3384_192_peak_38728	0.465934	0.269899	0.318215	2.71334	2.82676	1.38121	0.260694	0.681069	0.382772	0.701889	NA	100286	95711	FALSE	NO	CHML
VD2_2015_d3092_248_peak_18713	1.82624	0.650138	0.433464	3.39729	3.01354	3.54611	1.08433	0.416101	2.60594	0.0091623	NA	7497	3280	NA	NO	CHML
VD2_2016_d3401_216_peak_17707b	1.66389	0.415654	0.638234	2.97989	3.38266	3.16871	-0.437849	0.485785	-0.901322	0.367417	NA	65399	56625	FALSE	NO	CHML
VD2_2016_d3371_136_peak_15742	1.61626	0.443227	0.486675	3.03349	3.10627	3.06579	0.446921	0.490292	0.911541	0.362011	NA	64790	55949	FALSE	NO	WDR64
VD2_2016_d3381_164_peak_17269c	1.44457	0.464653	0.518788	3.06901	3.17443	2.72181	0.037816	0.456677	0.0828068	0.934005	NA	122256	121216	FALSE	NO	OPN3
VD2_2015_d3089_29_peak_17400	0.204195	0.326437	0.146426	2.82156	2.50448	1.15204	1.96811	0.833984	2.35989	0.0182803	NA	9348	4446	NA	NO	BECN2
VD2_2014_d3375_148_peak_15580	1.81596	0.598468	0.462359	3.32068	3.07824	3.52094	0.630038	0.474561	1.32762	0.184303	NA	42174	32666	NA	NO	MAP1LC3C
VD2_2015_d3089_29_peak_17409	0.558345	0.265761	0.25283	2.72215	2.708	1.47258	0.294808	0.676798	0.435593	0.663132	NA	96336	91191	FALSE	NO	MAP1LC3C
VD2_2015_d3257_48_peak_18341	0.259073	0.272263	0.221428	2.74953	2.63753	1.19671	0.566585	0.701373	0.807822	0.419193	NA	71226	62974	FALSE	NO	MAP1LC3C
VD2_2015_d3089_29_peak_17419	0.294829	0.246573	0.249113	2.68564	2.68798	1.22674	0.1342	0.802789	0.167167	0.867238	NA	115912	113898	FALSE	NO	PLD5
VD2_2013_d3398_196_peak_14956	0.938588	0.303884	0.309043	2.79257	2.82442	1.91665	0.428744	0.767489	0.558632	0.576413	NA	87745	81425	FALSE	NO	PLD5
VD2_2013_d3280_44_peak_105703	1.48607	0.373369	0.259107	2.92235	2.69992	2.80125	2.48351	1.09042	2.27757	0.022752	NA	10849	5449	NA	NO	PLD5
VD2_2014_d3340_84_peak_30675	1.86797	0.527399	0.601412	3.18716	3.30793	3.65019	0.151466	0.443385	0.341613	0.732642	NA	103213	99115	FALSE	NO	CEP170
VD2_2015_d3257_48_peak_18396	0.755839	0.286646	0.412724	2.75671	2.99426	1.68861	0.00532862	0.61958	0.00860038	0.993138	NA	127865	127754	FALSE	NO	SDCCAG8
VD2_2014_d3384_188_peak_33245	1.32063	0.421308	0.427585	2.997	3.02354	2.49776	0.405011	0.477522	0.84815	0.396354	NA	68693	60195	FALSE	NO	SDCCAG8
VD2_2016_d3375_152_peak_17229	0.407468	0.27785	0.311218	2.73677	2.82461	1.32636	0.617083	0.659163	0.936161	0.34919	NA	63270	54341	NA	NO	SDCCAG8
VD2_2015_d3061_17_peak_49854	1.1029	0.32515	0.412792	2.82007	2.99582	2.14786	-0.116682	0.67322	-0.173319	0.862401	NA	115512	113434	FALSE	NO	AKT3
VD2_2015_d3040_9_peak_14606	0.772415	0.269327	0.405342	2.71094	2.95677	1.70813	-0.577229	0.614751	-0.938963	0.34775	NA	63092	54139	FALSE	NO	AKT3
VD2_2015_d3089_29_peak_17525	0.499031	0.27102	0.357822	2.73082	2.90623	1.41326	0.10268	0.587085	0.174898	0.861159	NA	115376	113274	FALSE	NO	AKT3
VD2_2013_d3345_236_peak_31464	1.06403	0.354845	0.448252	2.87255	3.05264	2.09077	-0.102208	0.54709	-0.186821	0.851801	NA	114488	112256	FALSE	NO	AKT3
VD2_2016_d3278_60_peak_20827	0.893449	0.306952	0.402622	2.80876	2.97477	1.85761	-0.14543	0.629993	-0.230844	0.817436	NA	111193	108437	FALSE	NO	AKT3
VD2_2015_d3040_9_peak_14623	1.63554	0.466753	0.326981	3.09246	2.82457	3.10703	1.60458	0.715873	2.24143	0.0249985	NA	11501	5925	NA	NO	ZBTB18
VD2_2015_d3089_29_peak_17547	0.897011	0.330968	0.355766	2.83277	2.89267	1.8622	0.640379	0.660554	0.969459	0.332316	NA	61249	52214	NA	NO	ZBTB18
VD2_2013_d3369_104_peak_13621	1.35782	0.479562	0.405036	3.09015	2.98065	2.56298	0.802376	0.581361	1.38017	0.167535	NA	39676	30209	NA	NO	ZBTB18
VD2_2013_d3375_144_peak_31110	1.36096	0.42594	0.395737	3.00504	2.9536	2.56855	0.200999	0.548274	0.366603	0.713915	NA	101471	97106	FALSE	NO	ZBTB18
VD2_2014_d3401_212_peak_12650b	1.73985	0.591218	0.418404	3.28749	2.97788	3.34001	0.892229	0.411678	2.1673	0.030212	NA	13228	7145	NA	NO	ZBTB18
VD2_2016_d3375_152_peak_17284	0.896136	0.276062	0.392886	2.74423	2.94971	1.86107	0.0995508	0.664761	0.149754	0.880958	NA	117137	115319	FALSE	NO	ZBTB18
VD2_2013_d3384_184_peak_32327	1.35971	0.250151	0.426658	2.68328	3.0201	2.56633	-0.0217954	0.810667	-0.0268857	0.978551	NA	126448	126111	FALSE	NO	ZBTB18
VD2_2015_d3092_248_peak_18853	-0.00631744	0.198037	0.243946	2.5883	2.67939	0.995631	0.382224	0.769473	0.496735	0.619376	NA	91973	86241	FALSE	NO	ZBTB18
VD2_2013_d3369_104_peak_13635	0.671811	0.324229	0.284905	2.83018	2.75631	1.59307	0.720902	0.659529	1.09306	0.274369	NA	54264	44901	NA	NO	C1orf100
VD2_2014_d3092_220_peak_19754	1.20656	0.348061	0.506386	2.83867	3.13481	2.30786	-0.234616	0.560738	-0.418405	0.675651	NA	97657	92659	FALSE	NO	C1orf100
VD2_2016_d3345_244_peak_17770	1.46538	0.427463	0.514055	3.00026	3.16913	2.76136	-0.231088	0.458	-0.504559	0.613869	NA	91445	85653	FALSE	NO	C1orf100
VD2_2015_d3092_248_peak_18876	1.63183	0.515831	0.485743	3.16118	3.10867	3.09907	0.274578	0.449563	0.610768	0.541353	NA	84258	77454	FALSE	NO	C1orf100
VD2_2014_d3381_160_peak_12760	1.46364	0.456795	0.53963	3.03936	3.19992	2.75803	0.0362005	0.451468	0.080184	0.936091	NA	122450	121443	FALSE	NO	C1orf100
VD2_2016_d3401_216_peak_17828	1.31041	0.446108	0.418316	3.04123	2.99718	2.48012	0.0387541	0.534561	0.072497	0.942206	NA	122992	122061	FALSE	NO	C1orf100
VD2_2016_d3370_124_peak_15318	1.80832	0.587841	0.462408	3.29601	3.0901	3.50233	0.990766	0.389721	2.54224	0.0110143	NA	9854	4774	NA	NO	ADSS
VD2_2013_d3278_52_peak_22708	0.330823	0.250856	0.250744	2.68907	2.72126	1.25773	0.544701	0.763445	0.713477	0.475551	NA	77390	69683	FALSE	NO	ADSS
VD2_2015_d3398_204_peak_17894	1.23728	0.43096	0.509845	3.0079	3.13965	2.35754	-0.477029	0.461191	-1.03434	0.300977	NA	57497	48275	FALSE	NO	ADSS
VD2_2015_d3398_204_peak_17896	1.80792	0.474519	0.649582	3.08906	3.4029	3.50137	-0.260949	0.449235	-0.580875	0.561325	NA	86258	79711	FALSE	NO	ADSS
VD2_2016_d3381_164_peak_17397	1.53735	0.433591	0.58935	3.00534	3.29647	2.90261	-0.270494	0.46274	-0.584549	0.558851	NA	85996	79405	FALSE	NO	CATSPERE
VD2_2015_d3257_48_peak_18569	1.68687	0.425353	0.358168	3.02543	2.91341	3.21957	0.598154	0.743076	0.80497	0.420837	NA	71421	63184	FALSE	NO	AL451007.3
VD2_2013_d3401_208_peak_16161	1.7827	0.570906	0.514555	3.26798	3.14363	3.44069	0.0673954	0.457694	0.14725	0.882935	NA	117300	115514	FALSE	NO	AL451007.3
VD2_2016_d3370_124_peak_15345	1.37444	0.504382	0.377085	3.12987	2.90568	2.59267	0.516241	0.457674	1.12797	0.259334	NA	52305	42900	FALSE	NO	COX20
VD2_2014_d3371_132_peak_15314b	1.84132	0.478403	0.614933	3.0883	3.33699	3.58338	0.162947	0.556194	0.292967	0.769547	NA	106726	103147	FALSE	NO	COX20
VD2_2016_d3384_192_peak_39307	1.47528	0.344869	0.687691	2.84033	3.46709	2.78038	-0.827326	0.433317	-1.90929	0.0562251	NA	19568	11998	NA	NO	COX20
VD2_2014_d3203_228_peak_12597	1.14086	0.290159	0.525836	2.75112	3.18294	2.20513	-0.478715	0.543519	-0.880771	0.378442	NA	66727	58039	FALSE	NO	COX20
VD2_2014_d3381_160_peak_12795	1.0403	0.412443	0.38024	2.97032	2.94706	2.05665	0.716369	0.490895	1.45931	0.144479	NA	36053	26794	NA	NO	HNRNPU
VD2_2016_d3371_136_peak_15913	1.23794	0.381363	0.53639	2.92152	3.18696	2.35861	-0.425683	0.42767	-0.995356	0.319563	NA	59748	50612	FALSE	NO	HNRNPU
VD2_2015_d3092_248_peak_18932	1.73918	0.482512	0.639709	3.09255	3.38526	3.33845	-0.00191126	0.387839	-0.00492798	0.996068	NA	128145	128084	FALSE	NO	HNRNPU
VD2_2016_d3203_232_peak_13406	1.75129	0.540756	0.561655	3.1919	3.23849	3.36659	0.0736921	0.421585	0.174798	0.861239	NA	115383	113278	FALSE	NO	HNRNPU
VD2_2016_d3369_112_peak_17015	1.90303	0.541296	0.538547	3.20358	3.18949	3.73997	0.262293	0.467363	0.561219	0.574648	NA	87569	81216	FALSE	NO	EFCAB2
VD2_2016_d3280_168_peak_18395	1.02724	0.360564	0.358339	2.89581	2.8642	2.03812	0.986233	0.668199	1.47596	0.139956	NA	35350	26101	NA	NO	EFCAB2
VD2_2016_d3280_168_peak_18407	1.42054	0.416262	0.485698	2.98776	3.11929	2.67686	0.151902	0.508489	0.298733	0.765144	NA	106294	102663	FALSE	NO	EFCAB2
VD2_2013_d3340_80_peak_40255	1.58914	0.426553	0.317214	3.01255	2.80795	3.00869	0.803243	0.708128	1.13432	0.256661	NA	51967	42550	NA	NO	KIF26B
VD2_2015_d3257_48_peak_18637	0.833079	0.259388	0.372721	2.70446	2.9266	1.78148	0.0437378	0.69888	0.0625827	0.950099	NA	123754	122974	FALSE	NO	KIF26B
VD2_2013_d3326_68_peak_27042	1.85864	0.442275	0.312805	3.05632	2.82153	3.62667	1.09204	0.712945	1.53173	0.125588	NA	32971	23789	NA	NO	KIF26B
VD2_2014_d3384_188_peak_33533	1.7046	0.532946	0.373197	3.20455	2.94197	3.25938	1.2915	0.536605	2.4068	0.016093	NA	8628	3990	NA	NO	KIF26B
VD2_2013_d3369_104_peak_13718	1.43788	0.333204	0.384999	2.84401	2.93894	2.70922	-0.18605	0.761566	-0.244299	0.806999	NA	110221	107295	FALSE	NO	KIF26B
VD2_2013_d3384_184_peak_32479	1.55904	0.380214	0.444162	2.927	3.05146	2.94657	0.629461	0.65787	0.956816	0.33866	NA	62023	53027	NA	NO	KIF26B
VD2_2015_d3089_29_peak_17663	0.615359	0.248657	0.295354	2.69319	2.78012	1.53194	0.490576	0.798826	0.614121	0.539135	NA	84016	77183	FALSE	NO	KIF26B
VD2_2015_d3061_17_peak_50374	1.07391	0.427022	0.273126	3.02851	2.74172	2.10514	1.54572	0.635546	2.43211	0.015011	NA	8257	3748	NA	NO	KIF26B
VD2_2013_d3203_224_peak_16014	1.84845	0.622679	0.495756	3.35909	3.13739	3.60113	0.894785	0.411681	2.17349	0.0297435	NA	13121	7073	NA	NO	SMYD3
VD2_2016_d3340_88_peak_21336	1.79633	0.469276	0.534416	3.07924	3.21061	3.47336	-0.140328	0.538087	-0.260791	0.794254	NA	109029	105893	FALSE	NO	SMYD3
VD2_2013_d3345_236_peak_31805	1.71883	0.507857	0.471703	3.15673	3.11251	3.2917	0.566377	0.518178	1.09302	0.274387	NA	54268	44904	FALSE	NO	SMYD3
VD2_2016_d3280_168_peak_18459b	1.84519	0.52303	0.588286	3.17663	3.31117	3.593	0.324436	0.429184	0.755937	0.449687	NA	74601	66648	FALSE	NO	SMYD3
VD2_2013_d3326_68_peak_27256	1.56541	0.459814	0.408489	3.08208	2.98549	2.95962	0.499025	0.515678	0.967707	0.333191	NA	61349	52322	FALSE	NO	SMYD3
VD2_2014_d3375_148_peak_15794	1.38392	0.455542	0.521646	3.0427	3.15728	2.60977	-0.125066	0.391715	-0.319278	0.749516	NA	104804	100967	FALSE	NO	SMYD3
VD2_2016_d3401_216_peak_17944	1.91052	0.481338	0.705171	3.09103	3.50586	3.75944	-0.260068	0.411267	-0.632359	0.527152	NA	82738	75716	FALSE	NO	TFB2M
VD2_2014_d3371_132_peak_15387	1.89402	0.483886	0.68612	3.1059	3.47255	3.71669	-0.289536	0.380107	-0.761723	0.446225	NA	74231	66249	FALSE	NO	CNST
VD2_2014_d3371_132_peak_15388	1.13313	0.361465	0.417721	2.88164	2.98579	2.19334	0.00366382	0.524098	0.00699071	0.994422	NA	127978	127885	FALSE	NO	CNST
VD2_2013_d3326_68_peak_27305	1.17689	0.314639	0.389557	2.80678	2.96698	2.26089	0.430434	0.612776	0.702432	0.48241	NA	78061	70421	FALSE	NO	SCCPDH
VD2_2015_d3092_248_peak_19049	1.80367	0.418112	0.474284	3.00892	3.10427	3.49107	0.348803	0.540065	0.645853	0.518375	NA	81782	74677	FALSE	NO	SCCPDH
VD2_2015_d3092_248_peak_19052	1.71738	0.510414	0.5325	3.15654	3.19966	3.28838	0.252575	0.45907	0.550188	0.58219	NA	88302	82047	FALSE	NO	AHCTF1
VD2_2014_d3384_188_peak_33717	1.49251	0.45526	0.419343	3.05937	3.01093	2.81379	0.547191	0.495279	1.10481	0.26924	NA	53611	44213	FALSE	NO	AHCTF1
VD2_2014_d3278_56_peak_57202	0.875609	0.353069	0.31259	2.87735	2.83731	1.83478	0.719882	0.589577	1.22101	0.222081	NA	47419	37932	NA	NO	AHCTF1
VD2_2015_d3092_248_peak_19063	0.322773	0.231681	0.271809	2.65712	2.74752	1.25073	0.571291	0.73399	0.778337	0.43637	NA	73144	65063	FALSE	NO	AHCTF1
VD2_2013_d3401_208_peak_16272	1.20439	0.480719	0.338094	3.09258	2.85278	2.3044	1.16365	0.499692	2.32873	0.0198732	NA	9918	4817	NA	NO	ZNF695
VD2_2016_d3370_124_peak_15464	-0.0137504	0.203916	0.240817	2.5969	2.68846	0.990514	0.508767	0.781937	0.65065	0.515272	NA	81462	74335	FALSE	NO	ZNF695
VD2_2016_d3371_136_peak_16022	1.90045	0.529368	0.60416	3.17639	3.3252	3.7333	0.149072	0.388246	0.383963	0.701006	NA	100184	95602	FALSE	NO	ZNF670
VD2_2014_d3375_148_peak_15846	1.74341	0.43552	0.676469	3.01402	3.45644	3.34825	-0.898699	0.420124	-2.13913	0.0324251	NA	13669	7482	NA	NO	ZNF669
VD2_2014_d3401_212_peak_12769	1.02428	0.336245	0.473944	2.82618	3.08258	2.03395	-0.274921	0.556335	-0.494164	0.62119	NA	92173	86469	FALSE	NO	ZNF669
VD2_2016_d3278_60_peak_21101	1.18571	0.344632	0.391522	2.85649	2.95184	2.27475	0.162587	0.639201	0.254361	0.799217	NA	109467	106414	FALSE	NO	ZNF124
VD2_2016_d3375_152_peak_17481	1.80489	0.567689	0.546164	3.25211	3.20909	3.49402	0.193768	0.412822	0.469374	0.638803	NA	93912	88420	FALSE	NO	ZNF124
VD2_2016_d3381_164_peak_17557	1.48743	0.508042	0.427755	3.14306	2.99262	2.80388	0.51848	0.49068	1.05666	0.290668	NA	56293	46980	FALSE	NO	ZNF124
VD2_2016_d3381_164_peak_17561	1.76571	0.481604	0.637473	3.09768	3.39125	3.40042	-0.375859	0.393707	-0.954667	0.339746	NA	62150	53162	FALSE	NO	ZNF496
VD2_2014_d3381_160_peak_12896a	0.97479	0.360403	0.418199	2.86507	2.97772	1.96536	-0.288618	0.542216	-0.532294	0.594523	NA	89565	83514	FALSE	NO	ZNF496
VD2_2014_d3401_212_peak_12792	1.69612	0.520217	0.51783	3.15206	3.15812	3.24028	0.217567	0.426127	0.510568	0.609654	NA	91020	85156	FALSE	NO	ZNF496
VD2_2015_d3061_17_peak_50700	-0.494589	0.14945	0.207064	2.49867	2.62354	0.709764	0.133396	0.876426	0.152205	0.879025	NA	116955	115121	FALSE	NO	NLRP3
VD2_2016_d3203_232_peak_13539	1.51626	0.452769	0.555508	3.05074	3.22392	2.86048	-0.710755	0.422316	-1.68299	0.0923762	NA	26993	18374	NA	NO	NLRP3
VD2_2015_d3257_48_peak_18907	1.27303	0.406436	0.285691	2.97674	2.73836	2.41668	1.53737	0.652749	2.35522	0.0185115	NA	9439	4495	NA	NO	OR2B11
VD2_2016_d3381_164_peak_17589	1.91097	0.537857	0.550141	3.20943	3.22053	3.76063	0.282543	0.540817	0.522437	0.601366	NA	90216	84271	FALSE	NO	LYPD8
VD2_2016_d3278_60_peak_21187	0.69938	0.302741	0.366626	2.78912	2.89762	1.62381	0.0248029	0.540352	0.0459014	0.963389	NA	125005	124415	FALSE	NO	ZNF672
VD2_2013_d3398_196_peak_15358	0.99104	0.379801	0.356908	2.92735	2.89627	1.98762	0.628179	0.539591	1.16418	0.244352	NA	50372	40923	NA	NO	ZNF692
VD2_2016_d3384_192_peak_39950	0.610138	0.370604	0.265661	2.9089	2.71726	1.52641	0.483435	0.579587	0.834103	0.404223	NA	69609	61188	FALSE	NO	ZNF692
VD2_2014_d3371_132_peak_15479	1.86652	0.543424	0.538046	3.21178	3.20699	3.64653	0.342036	0.516206	0.662597	0.507589	NA	80657	73410	FALSE	NO	ZNF692
VD2_2014_d3401_212_peak_12823	0.755643	0.351954	0.374254	2.85999	2.92091	1.68838	0.179448	0.479926	0.373909	0.708472	NA	100940	96467	FALSE	NO	PGBD2
VD2_2014_d3371_132_peak_75031	1.66984	0.466205	0.520243	3.07892	3.16593	3.18179	0.0424557	0.476243	0.0891471	0.928965	NA	121750	120632	FALSE	NO	FAM110C
VD2_2014_d3371_132_peak_75045	1.48498	0.453864	0.453535	3.04506	3.06343	2.79913	0.331719	0.477615	0.694533	0.487348	NA	78587	71029	FALSE	NO	ACP1
VD2_2014_d3375_148_peak_77151	1.39124	0.380121	0.429677	2.92157	3.01104	2.62304	0.164599	0.57247	0.287524	0.773711	NA	107075	103571	FALSE	NO	ACP1
VD2_2016_d3345_244_peak_86330a	1.58006	0.346772	0.668796	2.83818	3.43593	2.98982	-0.564456	0.41966	-1.34503	0.178615	NA	41356	31888	FALSE	NO	ALKAL2
VD2_2014_d3381_160_peak_62731	1.8169	0.50788	0.571602	3.15532	3.26787	3.52323	-0.0641892	0.478909	-0.134032	0.893377	NA	118266	116596	FALSE	NO	ALKAL2
VD2_2013_d3257_40_peak_85942	0.554406	0.194002	0.28994	2.58419	2.80201	1.46856	-0.152404	0.772094	-0.197391	0.843522	NA	113691	111327	FALSE	NO	ALKAL2
VD2_2013_d3280_44_peak_549422	1.02636	0.370163	0.255155	2.91704	2.72626	2.03688	1.01622	0.647283	1.56997	0.116422	NA	31392	22348	NA	NO	ALKAL2
VD2_2013_d3203_224_peak_76749	1.82691	0.551979	0.457219	3.21935	3.05209	3.54776	0.629376	0.487316	1.29152	0.196524	NA	43895	34383	NA	NO	ALKAL2
VD2_2016_d3369_112_peak_86950	0.948401	0.384922	0.330602	2.91173	2.84014	1.92973	0.13943	0.583547	0.238936	0.811155	NA	110617	107752	FALSE	NO	ALKAL2
VD2_2014_d3398_200_peak_60547	1.62528	0.446214	0.47814	3.04115	3.08978	3.08501	0.556019	0.650735	0.854448	0.392857	NA	68300	59793	FALSE	NO	TMEM18
VD2_2016_d3369_112_peak_86964	1.80612	0.472807	0.54735	3.08693	3.21132	3.49699	-0.0507702	0.520771	-0.0974904	0.922337	NA	121092	119888	FALSE	NO	TMEM18
VD2_2016_d3280_168_peak_87111	1.76598	0.529188	0.568368	3.1934	3.25572	3.40104	0.167874	0.43214	0.388472	0.697667	NA	99844	95216	FALSE	NO	TMEM18
VD2_2014_d3369_108_peak_106594	1.41394	0.345549	0.298766	2.87751	2.78167	2.66464	0.627984	0.809721	0.775555	0.438012	NA	73329	65264	NA	NO	SNTG2
VD2_2016_d3383_180_peak_106531	1.85772	0.574111	0.505831	3.26337	3.12988	3.62434	0.245293	0.436244	0.562285	0.573922	NA	87503	81140	FALSE	NO	TPO
VD2_2015_d3089_29_peak_83725	0.548682	0.325693	0.259976	2.83625	2.71999	1.46275	0.777029	0.65667	1.18329	0.236696	NA	49356	39927	NA	NO	TPO
VD2_2016_d3280_168_peak_87145e	1.82918	0.528441	0.459784	3.19524	3.07535	3.55335	0.67503	0.530836	1.27163	0.203503	NA	44839	35342	NA	NO	PXDN
VD2_2013_d3203_224_peak_76810	1.55224	0.521607	0.353715	3.17649	2.86888	2.93271	1.12729	0.573444	1.96582	0.049319	NA	17951	10716	NA	NO	PXDN
VD2_2014_d3345_240_peak_59848	1.56074	0.451954	0.343784	3.0466	2.84516	2.95004	1.12606	0.76862	1.46504	0.142909	NA	35805	26556	NA	NO	PXDN
VD2_2016_d3280_168_peak_87149	0.988539	0.32693	0.302037	2.82401	2.7724	1.98417	0.650934	0.724675	0.898243	0.369056	NA	65623	56864	NA	NO	PXDN
VD2_2014_d3381_160_peak_62768	0.835497	0.300471	0.425582	2.76414	3.01687	1.78447	-0.127095	0.640703	-0.198368	0.842757	NA	113623	111249	FALSE	NO	MYT1L
VD2_2013_d3384_184_peak_160311	1.30871	0.369707	0.244193	2.93263	2.66486	2.47719	1.6894	0.717907	2.35323	0.0186111	NA	9474	4520	NA	NO	MYT1L
VD2_2013_d3257_40_peak_86066	1.64001	0.527133	0.370278	3.19199	2.90813	3.11668	1.41228	0.556821	2.53632	0.0112023	NA	6821	2909	NA	NO	MYT1L
VD2_2013_d3345_236_peak_154956	1.59675	0.551623	0.389263	3.21901	2.95128	3.02461	0.97666	0.519058	1.8816	0.0598899	NA	20421	12740	NA	NO	EIPR1
VD2_2014_d3371_132_peak_75135	1.66023	0.433177	0.561629	2.99658	3.23266	3.16067	-0.238894	0.560844	-0.425954	0.670141	NA	97073	92013	FALSE	NO	TRAPPC12
VD2_2014_d3345_240_peak_59873	1.40648	0.350369	0.510493	2.86763	3.16542	2.6509	-0.190146	0.517645	-0.367328	0.713374	NA	101422	97047	FALSE	NO	TRAPPC12
VD2_2013_d3340_80_peak_204657	1.70191	0.567915	0.39247	3.26752	2.96234	3.25331	1.03243	0.50094	2.06098	0.0393046	NA	15471	8816	NA	NO	AC108488.2
VD2_2015_d3089_29_peak_83814	-0.504785	0.186583	0.154254	2.56369	2.51713	0.704765	1.20924	0.999004	1.21045	0.226108	NA	47964	38497	NA	NO	AC108488.2
VD2_2015_d3040_9_peak_73132	1.3556	0.430425	0.53442	3.01261	3.1956	2.55904	-0.238701	0.466704	-0.511461	0.609028	NA	90954	85082	FALSE	NO	RNASEH1
VD2_2013_d3398_196_peak_76255	1.91733	0.601487	0.445987	3.32487	3.05567	3.77723	1.12127	0.495477	2.26302	0.0236344	NA	11113	5658	NA	NO	RNASEH1
VD2_2016_d3280_168_peak_87224	1.62442	0.484651	0.49487	3.12542	3.12988	3.08318	-0.11974	0.528441	-0.22659	0.820742	NA	111504	108788	FALSE	NO	RPS7
VD2_2013_d3345_236_peak_155025	1.5361	0.516944	0.443078	3.14871	3.02932	2.90009	0.8274	0.470103	1.76004	0.0784012	NA	24324	16063	NA	NO	RPS7
VD2_2016_d3371_136_peak_73020	1.39515	0.37304	0.61884	2.89769	3.3376	2.63016	-0.556959	0.402311	-1.3844	0.166236	NA	39462	30011	FALSE	NO	RPS7
VD2_2016_d3384_192_peak_195897	0.967064	0.337414	0.299116	2.85173	2.78257	1.95486	0.550218	0.700453	0.785519	0.43215	NA	72697	64573	FALSE	NO	RPS7
VD2_2015_d3089_29_peak_83816	0.782617	0.300967	0.254855	2.78135	2.71394	1.72025	0.455353	0.693895	0.656227	0.511678	NA	81092	73901	FALSE	NO	COLEC11
VD2_2013_d3326_68_peak_138267	1.27822	0.31529	0.36888	2.81873	2.91264	2.42539	-0.105166	0.674195	-0.155988	0.876042	NA	116688	114834	FALSE	NO	ALLC
VD2_2013_d3203_224_peak_76890	1.49392	0.507595	0.533116	3.13725	3.18228	2.81652	0.0292865	0.440432	0.0664951	0.946984	NA	123455	122622	FALSE	NO	DCDC2C
VD2_2013_d3398_196_peak_76365	0.618662	0.306733	0.228256	2.78524	2.64385	1.53545	1.3646	0.767497	1.77799	0.075405	NA	23760	15586	NA	NO	SOX11
VD2_2016_d3280_168_peak_87281	1.85143	0.529405	0.594704	3.17966	3.29688	3.60858	0.260712	0.416794	0.625519	0.531631	NA	83213	76257	FALSE	NO	RSAD2
VD2_2014_d3381_160_peak_62833	1.7806	0.486465	0.462072	3.11564	3.06685	3.43569	0.513649	0.462622	1.1103	0.26687	NA	53293	43876	FALSE	NO	CMPK2
VD2_2014_d3092_220_peak_100536	1.80341	0.593753	0.582826	3.29809	3.28779	3.49044	0.499095	0.38235	1.30534	0.191779	NA	43243	33745	FALSE	NO	RNF144A
VD2_2014_d3375_148_peak_77328	1.33567	0.372188	0.394243	2.89731	2.93681	2.52393	-0.0630278	0.669653	-0.0941202	0.925014	NA	121362	120180	FALSE	NO	RNF144A
VD2_2015_d3089_29_peak_83976	1.66448	0.438061	0.372438	3.04382	2.92344	3.16999	0.835338	0.621573	1.34391	0.178978	NA	41413	31950	NA	NO	RNF144A
VD2_2014_d3061_13_peak_87816	0.54734	0.280535	0.338833	2.74464	2.85007	1.46139	0.396867	0.75941	0.522599	0.601253	NA	90203	84260	FALSE	NO	RNF144A
VD2_2015_d3398_204_peak_86416	0.707258	0.345543	0.278254	2.85722	2.74941	1.6327	0.617299	0.610068	1.01185	0.311609	NA	58792	49618	NA	NO	RNF144A
VD2_2015_d3257_48_peak_96502	0.28534	0.219295	0.255008	2.62702	2.72752	1.2187	-0.198538	0.740318	-0.26818	0.788561	NA	108470	105231	FALSE	NO	RNF144A
VD2_2016_d3384_192_peak_196486	0.874752	0.307006	0.377916	2.79701	2.92842	1.83369	0.0913852	0.607365	0.150462	0.8804	NA	117090	115268	FALSE	NO	RNF144A
VD2_2014_d3401_212_peak_62910	1.04354	0.435094	0.35804	3.01662	2.89709	2.06128	0.672448	0.561442	1.19772	0.231027	NA	48616	39158	NA	NO	RNF144A
VD2_2013_d3381_156_peak_59732	1.64582	0.461657	0.654503	3.0605	3.40885	3.12925	-0.117108	0.410905	-0.285001	0.775643	NA	107246	103771	FALSE	NO	RNF144A
VD2_2016_d3370_124_peak_76333	0.964865	0.316236	0.471201	2.79816	3.07087	1.95188	-0.554051	0.585546	-0.946212	0.34404	NA	62669	53705	FALSE	NO	RNF144A
VD2_2015_d3092_248_peak_92392b	1.62053	0.49395	0.562622	3.10728	3.24787	3.07488	0.237067	0.4627	0.512355	0.608402	NA	90900	85017	FALSE	NO	RNF144A
VD2_2016_d3203_232_peak_64960	1.9235	0.44347	0.698175	3.02796	3.50111	3.79343	-0.500262	0.486095	-1.02914	0.303412	NA	57781	48575	FALSE	NO	RNF144A
VD2_2015_d3061_17_peak_279803	1.4331	0.384715	0.563177	2.93732	3.24817	2.70026	-0.310049	0.460141	-0.673814	0.500429	NA	79922	72574	FALSE	NO	RNF144A
VD2_2015_d3061_17_peak_279814	1.63308	0.471166	0.375263	3.09904	2.90782	3.10175	1.36602	0.662941	2.06054	0.0393466	NA	15484	8826	NA	NO	RNF144A
VD2_2013_d3345_236_peak_155366	1.39627	0.34152	0.607471	2.84062	3.32873	2.6322	-0.920108	0.458551	-2.00655	0.0447971	NA	16837	9892	NA	NO	RNF144A
VD2_2016_d3381_164_peak_86636	1.8278	0.553954	0.628048	3.22506	3.34797	3.54996	0.033608	0.409276	0.0821157	0.934555	NA	122310	121275	FALSE	NO	ID2
VD2_2013_d3203_224_peak_77075	1.50259	0.346281	0.551502	2.85809	3.25304	2.83351	-0.202296	0.497917	-0.406285	0.684534	NA	98583	93733	FALSE	NO	ID2
VD2_2013_d3280_44_peak_552586	1.83654	0.500036	0.400156	3.1477	2.962	3.57153	0.991683	0.646753	1.53333	0.125195	NA	32890	23720	NA	NO	ID2
VD2_2015_d3092_248_peak_92463	1.68666	0.483054	0.541987	3.10544	3.19538	3.2191	0.0745888	0.402102	0.185497	0.852839	NA	114581	112369	FALSE	NO	ID2
VD2_2016_d3371_136_peak_73188	1.04712	0.406412	0.233054	2.97125	2.67964	2.06641	1.28166	0.582956	2.19856	0.0279094	NA	12351	6508	NA	NO	ID2
VD2_2013_d3401_208_peak_79942	1.70477	0.47426	0.548711	3.07607	3.23776	3.25977	0.393658	0.425044	0.926159	0.354363	NA	63859	54963	FALSE	NO	ID2
VD2_2015_d3040_9_peak_73319	1.14901	0.42601	0.239328	3.01416	2.65954	2.21762	1.78041	0.728091	2.44531	0.0144726	NA	8087	3646	NA	NO	ID2
VD2_2016_d3280_168_peak_87473	1.82863	0.587051	0.615309	3.28111	3.34887	3.55199	0.263401	0.368506	0.714781	0.474745	NA	77288	69574	FALSE	NO	ID2
VD2_2015_d3092_248_peak_92513a	1.53647	0.500955	0.505361	3.12807	3.14007	2.90084	0.330746	0.420395	0.78675	0.431428	NA	72624	64484	FALSE	NO	ID2
VD2_2016_d3371_136_peak_73230	1.09759	0.329003	0.556413	2.81326	3.2332	2.13997	-0.530731	0.490585	-1.08183	0.279327	NA	54894	45543	FALSE	NO	ID2
VD2_2016_d3345_244_peak_86720	1.77039	0.523255	0.442635	3.19386	3.05226	3.41147	0.804204	0.520517	1.54501	0.122344	NA	32404	23288	NA	NO	ID2
VD2_2015_d3092_248_peak_92526	1.77767	0.549825	0.408965	3.24408	2.98591	3.42872	1.00663	0.482125	2.08791	0.036806	NA	14826	8336	NA	NO	ID2
VD2_2016_d3369_112_peak_87311c	1.60496	0.514162	0.497456	3.1678	3.11176	3.04188	-0.0650473	0.479129	-0.135762	0.89201	NA	118152	116464	FALSE	NO	ID2
VD2_2014_d3371_132_peak_75368	1.87373	0.551199	0.709981	3.22815	3.50283	3.6648	-0.364958	0.369161	-0.988613	0.322853	NA	60119	51000	FALSE	NO	ID2
VD2_2014_d3371_132_peak_75378	1.85581	0.556708	0.651283	3.21798	3.38559	3.61955	-0.0967992	0.365197	-0.265061	0.790963	NA	108699	105509	FALSE	NO	ID2
VD2_2013_d3369_104_peak_75617	0.959889	0.442829	0.217573	3.03796	2.62425	1.94516	1.19397	0.620045	1.92561	0.0541528	NA	19073	11601	NA	NO	ID2
VD2_2013_d3401_208_peak_80011	1.57754	0.455265	0.584218	3.03455	3.2658	2.98461	-0.196224	0.408996	-0.479769	0.631392	NA	93182	87597	FALSE	NO	ID2
VD2_2014_d3398_200_peak_60824	1.46593	0.452885	0.520894	3.03654	3.15776	2.76241	0.0124566	0.425601	0.0292684	0.976651	NA	126280	125913	FALSE	NO	KIDINS220
VD2_2016_d3384_192_peak_196801	1.82355	0.58717	0.548533	3.27601	3.23407	3.53952	0.543622	0.398956	1.36261	0.173004	NA	40545	31090	FALSE	NO	KIDINS220
VD2_2013_d3280_44_peak_553095	1.09732	0.370129	0.335371	2.91629	2.87328	2.13957	0.465003	0.606261	0.767001	0.443081	NA	73911	65903	FALSE	NO	KIDINS220
VD2_2014_d3381_160_peak_63043	1.10721	0.406437	0.358793	2.96223	2.86637	2.15428	0.26643	0.681625	0.390874	0.69589	NA	99679	95026	FALSE	NO	MBOAT2
VD2_2016_d3278_60_peak_101128	1.07058	0.4264	0.282009	3.02508	2.75239	2.10027	1.20378	0.574789	2.09431	0.0362327	NA	14677	8238	NA	NO	MBOAT2
VD2_2015_d3061_17_peak_280182	-0.48166	0.218983	0.119352	2.64242	2.46509	0.716153	0.812506	0.799728	1.01598	0.30964	NA	58547	49363	NA	NO	ASAP2
VD2_2013_d3401_208_peak_80043	0.145523	0.257556	0.249926	2.69266	2.68933	1.10613	0.655901	0.777021	0.844123	0.398601	NA	68948	60459	NA	NO	ASAP2
VD2_2016_d3375_152_peak_82195	0.667071	0.312184	0.277818	2.79953	2.73458	1.58785	0.763104	0.724236	1.05367	0.292035	NA	56443	47132	NA	NO	ASAP2
VD2_2014_d3401_212_peak_63071	1.64792	0.561265	0.502573	3.22898	3.14183	3.13381	0.367597	0.419368	0.87655	0.380731	NA	66974	58323	FALSE	NO	ITGB1BP1
VD2_2015_d3092_248_peak_92630	1.0066	0.336407	0.460442	2.83372	3.08468	2.00917	-0.0508792	0.519721	-0.0978971	0.922014	NA	121051	119835	FALSE	NO	IAH1
VD2_2016_d3401_216_peak_89936	1.25537	0.47127	0.402024	3.07379	2.95289	2.38728	0.460205	0.485038	0.948804	0.34272	NA	62485	53512	FALSE	NO	YWHAQ
VD2_2013_d3203_224_peak_77274	1.91185	0.51523	0.624778	3.15791	3.3558	3.76291	-0.0101232	0.450704	-0.0224609	0.98208	NA	126786	126502	FALSE	NO	YWHAQ
VD2_2016_d3369_112_peak_87458	1.75974	0.384685	0.635387	2.9263	3.3845	3.38638	-0.610876	0.532519	-1.14714	0.251322	NA	51258	41815	NA	NO	YWHAQ
VD2_2013_d3203_224_peak_77306	1.4244	0.446554	0.461157	3.04592	3.06202	2.68403	-0.0258094	0.480131	-0.053755	0.95713	NA	124416	123717	FALSE	NO	TAF1B
VD2_2016_d3381_164_peak_86899	0.67592	0.317922	0.308916	2.80944	2.80413	1.59761	0.023396	0.666601	0.0350974	0.972002	NA	125835	125392	FALSE	NO	TAF1B
VD2_2015_d3092_248_peak_92715	1.49934	0.428775	0.51941	3.0076	3.1856	2.82714	0.0754733	0.465281	0.16221	0.87114	NA	116277	114319	FALSE	NO	TAF1B
VD2_2016_d3369_112_peak_87494	1.58759	0.594332	0.321537	3.29554	2.81338	3.00547	0.659261	0.445586	1.47954	0.138997	NA	35207	25969	NA	NO	TAF1B
VD2_2015_d3092_248_peak_92722	0.97369	0.356985	0.412375	2.87629	2.99612	1.96386	0.327677	0.510593	0.641757	0.521031	NA	82062	74989	FALSE	NO	TAF1B
VD2_2014_d3371_132_peak_75547	1.01553	0.352193	0.392888	2.89304	2.9706	2.02164	0.113093	0.660078	0.171333	0.863962	NA	115647	113601	FALSE	NO	TAF1B
VD2_2015_d3092_248_peak_92739	0.997327	0.281434	0.477211	2.73971	3.08786	1.9963	-0.582758	0.531648	-1.09613	0.27302	NA	54092	44725	FALSE	NO	GRHL1
VD2_2013_d3280_44_peak_553656	1.1309	0.290769	0.271191	2.77815	2.71176	2.18995	1.27132	0.790048	1.60916	0.10758	NA	29764	20867	NA	NO	KLF11
VD2_2014_d3278_56_peak_291368	0.760725	0.328355	0.208427	2.85133	2.65209	1.69434	1.00232	0.643799	1.55689	0.119497	NA	31903	22800	NA	NO	RRM2
VD2_2014_d3381_160_peak_63194	1.91504	0.559889	0.588687	3.23408	3.28055	3.77124	0.31584	0.453502	0.696446	0.48615	NA	78448	70868	FALSE	NO	HPCAL1
VD2_2013_d3401_208_peak_80204	1.43313	0.476161	0.478082	3.09073	3.09435	2.70032	0.234615	0.510765	0.45934	0.64599	NA	94629	89230	FALSE	NO	HPCAL1
VD2_2014_d3345_240_peak_60241	1.22085	0.334115	0.417538	2.85022	2.9898	2.33084	0.100517	0.606564	0.165716	0.868381	NA	116011	114015	FALSE	NO	HPCAL1
VD2_2013_d3381_156_peak_60002	1.45764	0.514673	0.360423	3.16579	2.89708	2.74659	1.28129	0.503448	2.54504	0.0109266	NA	6720	2864	NA	NO	ODC1
VD2_2014_d3398_200_peak_60988	1.30681	0.46017	0.449556	3.04744	3.03818	2.47393	0.10806	0.431204	0.250601	0.802122	NA	109757	106770	FALSE	NO	ODC1
VD2_2014_d3398_200_peak_61003	1.76959	0.46705	0.528343	3.07243	3.17801	3.40957	0.0437281	0.512066	0.0853955	0.931947	NA	122052	120987	FALSE	NO	ODC1
VD2_2014_d3384_188_peak_180233	0.521607	0.335711	0.245592	2.82918	2.68201	1.43555	1.2866	0.763461	1.68522	0.091947	NA	26915	18294	NA	NO	NOL10
VD2_2015_d3257_48_peak_96921	0.664489	0.305738	0.250088	2.79465	2.7088	1.58501	0.347776	0.624071	0.55727	0.577343	NA	87848	81547	FALSE	NO	NOL10
VD2_2016_d3381_164_peak_87048	1.48834	0.346161	0.515714	2.86108	3.19642	2.80566	-0.463278	0.589378	-0.786046	0.43184	NA	72658	64526	FALSE	NO	NOL10
VD2_2016_d3383_180_peak_107314	1.36887	0.536643	0.421318	3.18398	2.9916	2.58269	0.366621	0.406698	0.901458	0.367345	NA	65392	56617	FALSE	NO	NOL10
VD2_2015_d3092_248_peak_92846	0.714488	0.344979	0.327325	2.85338	2.84997	1.6409	1.03445	0.547069	1.8909	0.0586381	NA	20113	12480	NA	NO	NOL10
VD2_2015_d3092_248_peak_92849b	1.76307	0.581928	0.474812	3.27416	3.08522	3.39419	0.703913	0.423342	1.66275	0.0963617	NA	27765	19074	NA	NO	PDIA6
VD2_2014_d3375_148_peak_77769	1.6522	0.489342	0.570833	3.10422	3.25934	3.14313	-0.0203098	0.430832	-0.0471409	0.962401	NA	124915	124304	FALSE	NO	PDIA6
VD2_2015_d3398_204_peak_86828	0.900883	0.405963	0.126627	2.97769	2.45059	1.86721	1.69345	0.829176	2.04234	0.0411183	NA	15948	9186	NA	NO	KCNF1
VD2_2014_d3371_132_peak_75663	1.8354	0.561688	0.583244	3.24017	3.27265	3.5687	0.193535	0.458266	0.422321	0.672791	NA	97337	92297	FALSE	NO	C2orf50
VD2_2015_d3257_48_peak_96950	1.53523	0.359537	0.481232	2.89901	3.12195	2.89835	-0.245482	0.606741	-0.404591	0.685778	NA	98689	93860	FALSE	NO	C2orf50
VD2_2014_d3371_132_peak_75677	1.70681	0.498008	0.555504	3.11077	3.22649	3.26437	0.180158	0.492918	0.365492	0.714744	NA	101555	97203	FALSE	NO	ROCK2
VD2_2013_d3326_68_peak_139205	1.71449	0.478733	0.494042	3.11229	3.15751	3.28182	0.300568	0.475232	0.632466	0.527083	NA	82733	75711	FALSE	NO	ROCK2
VD2_2016_d3371_136_peak_73488	1.89632	0.575287	0.586042	3.27521	3.27534	3.72263	0.152237	0.369552	0.411949	0.680376	NA	98153	93235	FALSE	NO	ROCK2
VD2_2014_d3371_132_peak_75687	1.74183	0.511022	0.665658	3.13474	3.42855	3.34459	-0.0255003	0.397397	-0.0641684	0.948836	NA	123648	122845	FALSE	NO	ROCK2
VD2_2014_d3398_200_peak_61052	1.622	0.447033	0.482325	3.04191	3.11139	3.07801	0.625805	0.549465	1.13893	0.25473	NA	51716	42298	NA	NO	ROCK2
VD2_2015_d3089_29_peak_84299	0.704809	0.29405	0.218531	2.77449	2.65321	1.62993	1.04889	0.691332	1.5172	0.129217	NA	33582	24387	NA	NO	E2F6
VD2_2014_d3375_148_peak_77818	1.88286	0.476712	0.725544	3.07608	3.52322	3.68807	-0.412909	0.399181	-1.03439	0.300954	NA	57493	48270	FALSE	NO	E2F6
VD2_2013_d3278_52_peak_112985	0.638539	0.285788	0.382768	2.75798	2.93688	1.55675	-0.00596791	0.564744	-0.0105675	0.991569	NA	127707	127579	FALSE	NO	LPIN1
VD2_2016_d3383_180_peak_107411	0.854676	0.302652	0.393349	2.78131	2.95954	1.80835	0.302714	0.548813	0.55158	0.581236	NA	88204	81931	FALSE	NO	LPIN1
VD2_2013_d3398_196_peak_76852	1.30893	0.453219	0.247353	3.06411	2.70016	2.47758	1.2824	0.724185	1.77082	0.0765909	NA	23984	15780	NA	NO	LPIN1
VD2_2015_d3089_29_peak_84322	0.626045	0.289173	0.223301	2.76465	2.65133	1.54333	0.237528	0.694771	0.341879	0.732442	NA	103193	99095	FALSE	NO	LPIN1
VD2_2014_d3371_132_peak_75701	1.91031	0.605569	0.614289	3.31406	3.35067	3.7589	0.591392	0.359485	1.64511	0.0999472	NA	30790	21787	FALSE	NO	LPIN1
VD2_2013_d3345_236_peak_156110	1.20253	0.39595	0.268139	2.9667	2.70487	2.30143	0.948192	0.74519	1.27242	0.203225	NA	44801	35299	NA	NO	LPIN1
VD2_2014_d3398_200_peak_61073	1.42676	0.42292	0.49555	2.98997	3.12835	2.68842	0.07366	0.495062	0.148789	0.88172	NA	117199	115389	FALSE	NO	LPIN1
VD2_2014_d3375_148_peak_77834	1.5248	0.424298	0.481907	2.98179	3.10358	2.87747	-0.299534	0.605582	-0.494621	0.620868	NA	92132	86423	FALSE	NO	LPIN1
VD2_2016_d3369_112_peak_87678	1.22676	0.465506	0.313324	3.07748	2.79791	2.34041	0.515649	0.533032	0.967387	0.333351	NA	61367	52337	FALSE	NO	LPIN1
VD2_2016_d3401_216_peak_90228	1.55226	0.398089	0.57675	2.94087	3.29226	2.93275	-0.22494	0.524115	-0.429182	0.667791	NA	96820	91722	FALSE	NO	LPIN1
VD2_2016_d3384_192_peak_197260	0.686503	0.195067	0.475636	2.57907	3.09883	1.60938	-0.694721	0.70391	-0.986945	0.323669	NA	60201	51078	NA	NO	LPIN1
VD2_2014_d3375_148_peak_77844a	1.83685	0.465222	0.684846	3.06299	3.47052	3.57229	-0.0746788	0.380013	-0.196516	0.844206	NA	113756	111398	FALSE	NO	LPIN1
VD2_2013_d3401_208_peak_80339	1.31498	0.452244	0.36672	3.04043	2.8942	2.48799	0.869889	0.542503	1.60347	0.108831	NA	29984	21055	NA	NO	LPIN1
VD2_2016_d3381_164_peak_87145	0.706684	0.330786	0.367124	2.8358	2.88565	1.63205	0.0508082	0.56518	0.0898974	0.928369	NA	121696	120563	FALSE	NO	LPIN1
VD2_2014_d3401_212_peak_63305	1.69402	0.546213	0.499598	3.19442	3.1207	3.23558	0.289865	0.428454	0.676538	0.498699	NA	79745	72365	FALSE	NO	LPIN1
VD2_2015_d3089_29_peak_84345	0.907006	0.351944	0.445432	2.8669	3.04756	1.87515	0.335165	0.548491	0.611068	0.541155	NA	84240	77437	FALSE	NO	LPIN1
VD2_2015_d3089_29_peak_84347	0.297376	0.312541	0.182403	2.79017	2.56147	1.22891	0.857202	0.820385	1.04488	0.296079	NA	56914	47626	NA	NO	LPIN1
VD2_2013_d3203_224_peak_77498b	1.56534	0.549108	0.36851	3.20605	2.91552	2.95948	1.42053	0.549129	2.58688	0.0096849	NA	6214	2565	NA	NO	LPIN1
VD2_2016_d3370_124_peak_76759	1.40606	0.417478	0.411921	3.00029	2.99507	2.65013	0.603032	0.509034	1.18466	0.236152	NA	49287	39851	NA	NO	LPIN1
VD2_2016_d3401_216_peak_90262e	1.8807	0.587338	0.540137	3.29005	3.2134	3.68253	0.504867	0.463442	1.08939	0.275984	NA	54473	45105	FALSE	NO	LPIN1
VD2_2013_d3203_224_peak_77506	1.4796	0.549914	0.399147	3.21743	2.95939	2.78871	0.825258	0.544244	1.51634	0.129434	NA	33623	24431	NA	NO	LPIN1
VD2_2014_d3381_160_peak_63354	1.77184	0.492446	0.556094	3.12083	3.24526	3.41489	-0.117986	0.53266	-0.221504	0.8247	NA	111931	109286	FALSE	NO	TRIB2
VD2_2016_d3381_164_peak_87195	1.31662	0.515132	0.347466	3.16683	2.8404	2.49082	0.632904	0.599628	1.05549	0.2912	NA	56352	47044	NA	NO	TRIB2
VD2_2014_d3340_84_peak_161364	0.760822	0.323674	0.305575	2.82643	2.79012	1.69446	0.347574	0.635403	0.547014	0.584369	NA	88515	82315	FALSE	NO	TRIB2
VD2_2014_d3375_148_peak_77914	0.853648	0.315615	0.379524	2.79399	2.91662	1.80706	0.0777705	0.571467	0.136089	0.891751	NA	118124	116432	FALSE	NO	TRIB2
VD2_2014_d3398_200_peak_61146	0.885969	0.366579	0.327393	2.88741	2.8446	1.84801	0.419364	0.63972	0.655543	0.512118	NA	81139	73961	FALSE	NO	TRIB2
VD2_2014_d3369_108_peak_108013	0.965191	0.282692	0.43535	2.74115	3.02898	1.95232	-0.572367	0.650512	-0.879871	0.378929	NA	66778	58103	FALSE	NO	TRIB2
VD2_2016_d3369_112_peak_87763	1.66175	0.517812	0.419237	3.17214	2.99153	3.16401	0.830553	0.479363	1.73262	0.0831634	NA	25240	16841	NA	NO	TRIB2
VD2_2016_d3381_164_peak_87232a	1.90939	0.612051	0.577908	3.32667	3.26687	3.7565	0.143491	0.358722	0.400007	0.689151	NA	99019	94256	FALSE	NO	TRIB2
VD2_2014_d3340_84_peak_161412	1.84941	0.585485	0.556507	3.281	3.24147	3.60354	0.589114	0.426624	1.38088	0.167317	NA	39638	30165	FALSE	NO	TRIB2
VD2_2015_d3257_48_peak_97114	1.09916	0.38576	0.216399	2.9499	2.64185	2.1423	1.34091	0.662755	2.02323	0.0430496	NA	16417	9556	NA	NO	TRIB2
VD2_2013_d3381_156_peak_60178	1.23317	0.373372	0.512958	2.89042	3.15335	2.35084	-0.060058	0.468914	-0.128079	0.898086	NA	118745	117159	FALSE	NO	TRIB2
VD2_2015_d3092_248_peak_93095	0.955969	0.38392	0.347036	2.93011	2.89487	1.93988	0.0944068	0.584051	0.161641	0.871588	NA	116317	114369	FALSE	NO	TRIB2
VD2_2014_d3371_132_peak_75838	1.24862	0.483402	0.420035	3.09243	3.00324	2.37614	0.573038	0.45043	1.2722	0.203302	NA	44815	35313	FALSE	NO	TRIB2
VD2_2014_d3345_240_peak_60422	1.87096	0.608375	0.549661	3.32167	3.22139	3.65775	0.549154	0.382652	1.43513	0.151251	NA	37199	27880	FALSE	NO	TRIB2
VD2_2016_d3401_216_peak_90386	1.55524	0.444506	0.529707	3.03144	3.17667	2.93883	-0.447755	0.464531	-0.963886	0.335103	NA	61579	52565	FALSE	NO	TRIB2
VD2_2013_d3326_68_peak_139403	1.08498	0.356229	0.291484	2.89541	2.78104	2.12134	0.625663	0.62607	0.99935	0.317625	NA	59516	50368	NA	NO	TRIB2
VD2_2016_d3401_216_peak_90394	1.74674	0.455732	0.429104	3.07994	2.99943	3.356	0.407045	0.694335	0.586236	0.557717	NA	85871	79260	FALSE	NO	FAM84A
VD2_2013_d3326_68_peak_139587	0.880947	0.37436	0.137832	2.92007	2.49233	1.84158	2.27447	0.789551	2.88071	0.00396784	NA	3597	1257	NA	NO	NBAS
VD2_2016_d3345_244_peak_87266	1.85143	0.519926	0.483503	3.17659	3.11467	3.60858	0.463852	0.533507	0.869439	0.384607	NA	67411	58791	FALSE	NO	NBAS
VD2_2016_d3381_164_peak_87323	1.22045	0.360897	0.478044	2.88279	3.09404	2.3302	-0.240013	0.544065	-0.441147	0.659107	NA	95968	90759	FALSE	NO	NBAS
VD2_2014_d3401_212_peak_63428	1.90474	0.479707	0.684026	3.08377	3.46604	3.74442	-0.499867	0.469668	-1.0643	0.287194	NA	55893	46596	FALSE	NO	NBAS
VD2_2016_d3381_164_peak_87328	1.74576	0.541047	0.568263	3.19534	3.23891	3.35372	0.072459	0.362147	0.200082	0.841417	NA	113486	111087	FALSE	NO	NBAS
VD2_2016_d3381_164_peak_87333	1.56906	0.528194	0.516752	3.167	3.15697	2.96712	0.304945	0.434507	0.701819	0.482792	NA	78098	70463	FALSE	NO	NBAS
VD2_2013_d3398_196_peak_77084	1.5654	0.537921	0.325119	3.20653	2.83318	2.95959	1.52786	0.54304	2.81353	0.00490004	NA	4048	1454	NA	NO	NBAS
VD2_2014_d3326_72_peak_214778	0.606029	0.233678	0.407359	2.64607	2.96855	1.52206	-0.468658	0.739351	-0.633877	0.526161	NA	82643	75601	FALSE	NO	NBAS
VD2_2014_d3401_212_peak_63435	1.25993	0.450185	0.397466	3.03633	2.94469	2.39483	0.333879	0.534319	0.624869	0.532057	NA	83270	76316	FALSE	NO	NBAS
VD2_2016_d3280_168_peak_88083	1.57353	0.486834	0.497116	3.10681	3.15496	2.97633	0.192575	0.457974	0.420493	0.674125	NA	97509	92487	FALSE	NO	DDX1
VD2_2013_d3340_80_peak_206684	1.68378	0.486773	0.392449	3.12387	2.96325	3.21268	0.932064	0.61073	1.52615	0.126973	NA	33212	24020	NA	NO	DDX1
VD2_2013_d3280_44_peak_556318	0.839398	0.276855	0.277918	2.75082	2.74845	1.7893	0.520588	0.784289	0.66377	0.506837	NA	80573	73318	FALSE	NO	DDX1
VD2_2014_d3381_160_peak_63454	1.30057	0.448612	0.381795	3.03702	2.93871	2.46326	0.792933	0.549046	1.4442	0.148682	NA	36757	27464	NA	NO	DDX1
VD2_2016_d3401_216_peak_90436	1.83983	0.493392	0.679494	3.10673	3.44136	3.57967	-0.439735	0.379479	-1.15879	0.246543	NA	50666	41211	FALSE	NO	DDX1
VD2_2015_d3092_248_peak_93192	0.0473978	0.156472	0.246874	2.51671	2.70302	1.0334	-0.248823	0.808783	-0.307651	0.758348	NA	105652	101923	FALSE	NO	DDX1
VD2_2015_d3257_48_peak_97307	0.706772	0.248433	0.266138	2.69567	2.73036	1.63215	0.543044	0.768949	0.706216	0.480054	NA	77834	70159	FALSE	NO	DDX1
VD2_2015_d3061_17_peak_281865	1.38098	0.32522	0.367086	2.82814	2.92455	2.60446	0.698817	0.700685	0.997333	0.318603	NA	59634	50496	NA	NO	MYCN
VD2_2013_d3381_156_peak_60251	1.6873	0.49023	0.563597	3.10237	3.22887	3.22054	-0.0248063	0.415447	-0.0597098	0.952387	NA	123964	123215	FALSE	NO	MYCN
VD2_2014_d3278_56_peak_293097	1.07639	0.296541	0.397909	2.78454	2.9688	2.10875	0.22651	0.630962	0.358992	0.719601	NA	101970	97686	FALSE	NO	FAM49A
VD2_2015_d3257_48_peak_97370	1.02124	0.308039	0.377529	2.7891	2.91117	2.02966	0.495984	0.550897	0.900321	0.367949	NA	65461	56696	FALSE	NO	FAM49A
VD2_2014_d3375_148_peak_78081	1.67789	0.447253	0.607838	3.0337	3.33291	3.19959	-0.0257414	0.393775	-0.0653709	0.947879	NA	123550	122731	FALSE	NO	FAM49A
VD2_2015_d3398_204_peak_87158	1.68956	0.537931	0.524345	3.19925	3.17918	3.22557	0.338633	0.451678	0.749723	0.453422	NA	75028	67098	FALSE	NO	FAM49A
VD2_2016_d3369_112_peak_87914	1.19654	0.398878	0.520706	2.94309	3.16352	2.29189	-0.100667	0.454395	-0.221541	0.824671	NA	111926	109279	FALSE	NO	FAM49A
VD2_2013_d3257_40_peak_87103	1.34099	0.414628	0.427583	3.01193	3.02375	2.53325	0.156385	0.521161	0.30007	0.764124	NA	106207	102552	FALSE	NO	FAM49A
VD2_2014_d3092_220_peak_101538	1.60721	0.53173	0.366352	3.20522	2.89655	3.04662	0.949691	0.516734	1.83787	0.0660814	NA	21783	13913	NA	NO	FAM49A
VD2_2013_d3203_224_peak_77754	1.89721	0.600749	0.512005	3.31877	3.15144	3.72493	0.211641	0.4456	0.474957	0.634817	NA	93515	87969	FALSE	NO	FAM49A
VD2_2014_d3398_200_peak_61278	1.88357	0.554172	0.595104	3.22937	3.30957	3.68987	0.384214	0.397521	0.966526	0.333781	NA	61419	52390	FALSE	NO	FAM49A
VD2_2014_d3326_72_peak_214992	1.07982	0.307983	0.440862	2.78284	3.04118	2.11378	0.558814	0.603141	0.926506	0.354183	NA	63840	54946	FALSE	NO	FAM49A
VD2_2013_d3203_224_peak_77764	1.61771	0.538869	0.517936	3.19504	3.16406	3.06887	0.214779	0.438891	0.489368	0.624581	NA	92508	86861	FALSE	NO	FAM49A
VD2_2013_d3203_224_peak_77766	1.73428	0.493723	0.621105	3.1143	3.34927	3.32715	-0.0692773	0.434056	-0.159604	0.873193	NA	116440	114516	FALSE	NO	FAM49A
VD2_2014_d3092_220_peak_101560a	1.72436	0.554188	0.502346	3.23049	3.13308	3.30433	0.394092	0.382761	1.0296	0.303197	NA	57756	48548	FALSE	NO	FAM49A
VD2_2015_d3089_29_peak_84738	0.501897	0.250738	0.218307	2.69473	2.6419	1.41607	0.418498	0.801426	0.522192	0.601536	NA	90232	84286	FALSE	NO	FAM49A
VD2_2015_d3089_29_peak_84759	0.398793	0.303192	0.243029	2.79131	2.69151	1.3184	0.754206	0.695977	1.08366	0.278514	NA	54790	45438	NA	NO	RAD51AP2
VD2_2013_d3384_184_peak_162304	1.16186	0.234999	0.478475	2.66425	3.12583	2.23745	-0.727778	0.619179	-1.17539	0.239838	NA	49766	40325	NA	NO	GEN1
VD2_2014_d3401_212_peak_63492	1.44753	0.480379	0.517384	3.09388	3.16598	2.7274	0.122967	0.45372	0.271019	0.786376	NA	108268	104977	FALSE	NO	GEN1
VD2_2016_d3370_124_peak_77002	1.8595	0.589818	0.569868	3.2872	3.25615	3.62883	0.292104	0.374323	0.780352	0.435184	NA	73013	64921	FALSE	NO	GEN1
VD2_2013_d3203_224_peak_77832	1.92036	0.585656	0.436811	3.2997	3.03059	3.78517	1.06899	0.536145	1.99384	0.04617	NA	17178	10155	NA	NO	KCNS3
VD2_2016_d3384_192_peak_198520	1.36017	0.334376	0.419361	2.85546	3.0047	2.56715	0.416307	0.62425	0.666892	0.504841	NA	80369	73085	FALSE	NO	RDH14
VD2_2015_d3089_29_peak_84857	0.201829	0.27213	0.188255	2.72818	2.56002	1.15016	1.35832	0.848026	1.60174	0.109213	NA	30065	21117	NA	NO	RDH14
VD2_2015_d3398_204_peak_87253	1.1037	0.305279	0.376888	2.79012	2.90815	2.14906	0.374756	0.710223	0.527659	0.597736	NA	89864	83863	FALSE	NO	RDH14
VD2_2016_d3371_136_peak_73858	1.79702	0.535356	0.594521	3.19168	3.31295	3.47501	0.050882	0.447414	0.113725	0.909456	NA	119842	118431	FALSE	NO	RDH14
VD2_2014_d3371_132_peak_75965	0.962515	0.397487	0.409014	2.94439	2.98497	1.9487	0.279394	0.491702	0.568218	0.569887	NA	87107	80691	FALSE	NO	RDH14
VD2_2015_d3089_29_peak_84909	0.703415	0.281061	0.305103	2.7225	2.80481	1.62835	0.455826	0.764862	0.595958	0.551203	NA	85203	78531	FALSE	NO	OSR1
VD2_2014_d3401_212_peak_63511	1.18459	0.409279	0.428107	2.96063	3.02044	2.27299	0.152297	0.47969	0.317491	0.750871	NA	104932	101116	FALSE	NO	OSR1
VD2_2016_d3280_168_peak_88224	0.598746	0.293991	0.352807	2.7491	2.8765	1.5144	-0.134241	0.52723	-0.254616	0.79902	NA	109447	106391	FALSE	NO	OSR1
VD2_2013_d3340_80_peak_207275	1.21946	0.431212	0.298654	3.01888	2.78173	2.32859	1.17484	0.585987	2.00489	0.0449752	NA	16884	9923	NA	NO	OSR1
VD2_2014_d3345_240_peak_60520	1.56332	0.429963	0.583043	3.00858	3.29752	2.95533	-0.53018	0.482797	-1.09814	0.272142	NA	53986	44617	FALSE	NO	OSR1
VD2_2014_d3375_148_peak_78191	1.39968	0.461016	0.317539	3.06258	2.8056	2.63843	0.690792	0.623716	1.10754	0.26806	NA	53433	44031	NA	NO	OSR1
VD2_2013_d3340_80_peak_207279	1.84485	0.598449	0.482381	3.30836	3.08989	3.59216	0.539174	0.467071	1.15437	0.248347	NA	50923	41483	FALSE	NO	OSR1
VD2_2014_d3375_148_peak_78197	1.5428	0.430985	0.585282	3.00735	3.28726	2.91359	-0.296473	0.497139	-0.596358	0.550936	NA	85174	78494	FALSE	NO	OSR1
VD2_2014_d3401_212_peak_63522	1.86986	0.706056	0.420078	3.50204	2.99579	3.65498	1.23544	0.449252	2.75	0.00595951	NA	4757	1805	NA	NO	OSR1
VD2_2016_d3203_232_peak_65671	1.58472	0.488303	0.642541	3.1138	3.3881	2.99949	-0.448997	0.394039	-1.13947	0.254506	NA	51689	42270	FALSE	NO	OSR1
VD2_2014_d3371_132_peak_75990	1.48579	0.394184	0.596388	2.93951	3.30143	2.80071	-0.643378	0.479855	-1.34078	0.179993	NA	41549	32070	NA	NO	OSR1
VD2_2013_d3381_156_peak_60322	1.53361	0.470222	0.301061	3.0816	2.78544	2.89509	1.17562	0.797337	1.47443	0.140365	NA	35421	26180	NA	NO	OSR1
VD2_2013_d3326_68_peak_140141	1.33711	0.375708	0.376757	2.92966	2.94409	2.52644	0.201461	0.542213	0.371554	0.710225	NA	101118	96682	FALSE	NO	TTC32
VD2_2015_d3092_248_peak_93350	1.28049	0.344844	0.298274	2.86202	2.77757	2.42921	1.29546	0.769807	1.68284	0.0924066	NA	27000	18380	NA	NO	TTC32
VD2_2014_d3278_56_peak_294114	1.2539	0.403026	0.340083	2.96737	2.85246	2.38486	0.534868	0.603408	0.886411	0.375396	NA	66388	57688	FALSE	NO	TTC32
VD2_2013_d3326_68_peak_140170	1.02553	0.349114	0.322846	2.88632	2.83417	2.0357	0.571426	0.619924	0.921767	0.35665	NA	64136	55266	FALSE	NO	WDR35
VD2_2016_d3340_88_peak_106031	1.85046	0.471002	0.582009	3.10296	3.28818	3.60616	-0.190081	0.440075	-0.431928	0.665794	NA	96592	91466	FALSE	NO	LAPTM4A
VD2_2016_d3381_164_peak_87492b	1.84807	0.546478	0.599562	3.2136	3.31848	3.60018	-0.00937148	0.384962	-0.0243439	0.980578	NA	126648	126340	FALSE	NO	LAPTM4A
VD2_2016_d3203_232_peak_65700	1.59251	0.505712	0.619884	3.13351	3.34736	3.01574	0.0806832	0.370828	0.217576	0.82776	NA	112205	109609	FALSE	NO	LAPTM4A
VD2_2016_d3401_216_peak_90637	0.974201	0.315659	0.403967	2.80484	2.96337	1.96455	-0.141559	0.591925	-0.23915	0.810989	NA	110600	107735	FALSE	NO	LAPTM4A
VD2_2013_d3203_224_peak_77912	1.74798	0.464617	0.338272	3.09005	2.86117	3.35887	0.772091	0.563548	1.37005	0.170671	NA	40176	30727	NA	NO	SDC1
VD2_2015_d3061_17_peak_283098	0.232754	0.235684	0.282424	2.65888	2.76088	1.17508	0.586513	0.725163	0.808802	0.418629	NA	71175	62907	FALSE	NO	SDC1
VD2_2014_d3203_228_peak_63271	0.972266	0.299125	0.429753	2.77747	2.99965	1.96192	0.313606	0.597338	0.525006	0.599579	NA	90047	84073	FALSE	NO	SDC1
VD2_2013_d3203_224_peak_77924	1.65944	0.465067	0.609681	3.05714	3.34743	3.15893	0.0914112	0.409964	0.222974	0.823556	NA	111797	109122	FALSE	NO	SDC1
VD2_2014_d3371_132_peak_76032	0.545204	0.235599	0.395236	2.66612	2.96567	1.45923	-0.173713	0.694085	-0.250276	0.802374	NA	109785	106803	FALSE	NO	PUM2
VD2_2014_d3345_240_peak_60559	0.912391	0.419333	0.297997	2.99352	2.80618	1.88216	1.14064	0.515128	2.21428	0.0268092	NA	12051	6298	NA	NO	PUM2
VD2_2013_d3203_224_peak_77934	1.44469	0.445873	0.516895	3.01843	3.1892	2.72205	0.332574	0.443958	0.749113	0.453789	NA	75062	67135	FALSE	NO	PUM2
VD2_2016_d3371_136_peak_73940	1.68646	0.53518	0.485184	3.1939	3.10822	3.21866	0.639115	0.432789	1.47674	0.139747	NA	35321	26072	NA	NO	PUM2
VD2_2015_d3398_204_peak_87350	1.47139	0.471077	0.467588	3.09875	3.07942	2.7729	0.139407	0.536444	0.259872	0.794962	NA	109086	105957	FALSE	NO	PUM2
VD2_2014_d3345_240_peak_60564	1.77859	0.497543	0.510929	3.14466	3.17351	3.43091	0.197244	0.443557	0.444687	0.656546	NA	95722	90476	FALSE	NO	PUM2
VD2_2013_d3375_144_peak_151730	0.399228	0.309615	0.204088	2.78776	2.60928	1.3188	0.933639	0.791409	1.17972	0.238113	NA	49551	40124	NA	NO	RHOB
VD2_2013_d3326_68_peak_140267	1.49063	0.459937	0.165903	3.09326	2.53351	2.81011	2.23334	0.798889	2.79555	0.00518114	NA	4175	1519	NA	NO	RHOB
VD2_2015_d3398_204_peak_87400	0.128211	0.260332	0.0787222	2.72306	2.37555	1.09294	2.0517	0.951759	2.15569	0.0311079	NA	13319	7212	NA	NO	LDAH
VD2_2015_d3089_29_peak_85027	-0.215679	0.128394	0.243772	2.46677	2.67833	0.861141	0.183506	0.945393	0.194106	0.846093	NA	113949	111616	FALSE	NO	LDAH
VD2_2015_d3089_29_peak_85028	0.852699	0.293376	0.345189	2.76239	2.87287	1.80588	0.0639537	0.654849	0.0976617	0.922201	NA	121074	119866	FALSE	NO	LDAH
VD2_2015_d3089_29_peak_85034	1.07309	0.361802	0.400713	2.88164	2.96108	2.10394	0.0383727	0.62556	0.0613414	0.951087	NA	123843	123073	FALSE	NO	LDAH
VD2_2015_d3092_248_peak_93471	0.606444	0.316651	0.28799	2.81143	2.76335	1.5225	0.641972	0.639409	1.00401	0.315374	NA	59255	50107	NA	NO	APOB
VD2_2015_d3398_204_peak_87409	0.385847	0.17319	0.337297	2.55528	2.87111	1.30663	-0.199826	0.757439	-0.263818	0.79192	NA	108791	105617	FALSE	NO	TDRD15
VD2_2015_d3089_29_peak_85070	1.18777	0.345811	0.378129	2.86888	2.9363	2.278	-0.0020241	0.618985	-0.00327003	0.997391	NA	128254	128214	FALSE	NO	TDRD15
VD2_2013_d3345_236_peak_157158	1.89966	0.553291	0.474385	3.23898	3.11038	3.73124	1.2802	0.437338	2.92724	0.0034198	NA	4129	1499	NA	NO	TDRD15
VD2_2013_d3257_40_peak_87485	0.339656	0.315854	0.095805	2.79943	2.41391	1.26545	2.39521	0.854647	2.80257	0.00506972	NA	4119	1494	NA	NO	KLHL29
VD2_2016_d3203_232_peak_65791	0.528087	0.218848	0.270983	2.62215	2.72741	1.44202	0.0438198	0.903724	0.0484881	0.961327	NA	124814	124188	FALSE	NO	KLHL29
VD2_2016_d3278_60_peak_102214	1.10666	0.326552	0.279599	2.83429	2.73966	2.15346	0.785121	0.830909	0.944894	0.344713	NA	62752	53791	NA	NO	KLHL29
VD2_2015_d3089_29_peak_85152	0.733042	0.283741	0.263831	2.73585	2.73853	1.66214	0.549248	0.77223	0.711249	0.47693	NA	77528	69829	FALSE	NO	KLHL29
VD2_2014_d3371_132_peak_76086	1.83166	0.604535	0.49917	3.33311	3.13552	3.55947	0.590506	0.443697	1.33088	0.18323	NA	42007	32520	FALSE	NO	KLHL29
VD2_2013_d3401_208_peak_80717	1.88283	0.511963	0.625481	3.14766	3.35822	3.68799	-0.143071	0.412065	-0.347205	0.728438	NA	102815	98660	FALSE	NO	KLHL29
VD2_2014_d3278_56_peak_295094	0.512911	0.262691	0.24872	2.71678	2.70272	1.42693	0.817261	0.801044	1.02024	0.307612	NA	58320	49122	NA	NO	ATAD2B
VD2_2015_d3061_17_peak_284015	0.407064	0.22358	0.308439	2.64252	2.80877	1.32598	0.121491	0.634688	0.191419	0.848197	NA	114155	111870	FALSE	NO	ATAD2B
VD2_2016_d3369_112_peak_88134	1.60705	0.456533	0.414118	3.06882	2.9786	3.04628	0.15006	0.592955	0.253071	0.800213	NA	109569	106538	FALSE	NO	ATAD2B
VD2_2014_d3326_72_peak_216201	1.7948	0.477965	0.577203	3.09036	3.29429	3.46967	0.0266158	0.406465	0.0654812	0.947791	NA	123541	122715	FALSE	NO	ATAD2B
VD2_2016_d3369_112_peak_88139	1.45073	0.525394	0.460394	3.173	3.06612	2.73346	0.54434	0.436442	1.24722	0.212316	NA	46070	36580	FALSE	NO	ATAD2B
VD2_2013_d3401_208_peak_80736	1.14032	0.466694	0.355668	3.05677	2.89166	2.2043	1.17064	0.513123	2.2814	0.0225246	NA	10768	5390	NA	NO	UBXN2A
VD2_2015_d3092_248_peak_93547	1.83832	0.570009	0.455318	3.26462	3.05254	3.57594	0.62504	0.45567	1.3717	0.170158	NA	40105	30658	NA	NO	MFSD2B
VD2_2014_d3401_212_peak_63612	1.53673	0.442295	0.577585	3.02211	3.27667	2.90136	-0.047415	0.420881	-0.112656	0.910303	NA	119907	118496	FALSE	NO	MFSD2B
VD2_2013_d3401_208_peak_80743	1.81863	0.600172	0.484131	3.32325	3.10396	3.52745	0.794202	0.429791	1.84788	0.0646197	NA	21495	13656	NA	NO	WDCP
VD2_2014_d3401_212_peak_63618	1.76318	0.51075	0.583178	3.13639	3.27162	3.39445	0.196693	0.458514	0.428979	0.667939	NA	96843	91750	FALSE	NO	SF3B6
VD2_2015_d3257_48_peak_97782	1.48768	0.395997	0.509342	2.93528	3.17889	2.80437	-0.194727	0.530323	-0.367185	0.713481	NA	101436	97065	FALSE	NO	FAM228B
VD2_2016_d3375_152_peak_82947	1.79002	0.493068	0.45111	3.11003	3.03205	3.4582	0.336041	0.535391	0.627655	0.53023	NA	83069	76097	FALSE	NO	TP53I3
VD2_2014_d3203_228_peak_63387	1.80545	0.570394	0.464851	3.28112	3.07533	3.49538	0.641693	0.46847	1.36976	0.170761	NA	40189	30741	NA	NO	PFN4
VD2_2016_d3371_136_peak_74068	1.83127	0.498458	0.651402	3.12917	3.39318	3.5585	-0.364013	0.387991	-0.938201	0.348141	NA	63152	54209	FALSE	NO	ITSN2
VD2_2014_d3203_228_peak_63394	1.64723	0.494063	0.501866	3.12737	3.15524	3.13233	0.544668	0.482688	1.12841	0.259148	NA	52282	42872	FALSE	NO	ITSN2
VD2_2013_d3398_196_peak_77513	1.40334	0.371232	0.526968	2.90126	3.20715	2.64513	-0.0779364	0.516801	-0.150806	0.880129	NA	117063	115242	FALSE	NO	ITSN2
VD2_2014_d3371_132_peak_76142	1.79154	0.389547	0.498158	2.94283	3.14508	3.46185	-0.0701872	0.629245	-0.111542	0.911187	NA	119996	118591	FALSE	NO	NCOA1
VD2_2015_d3398_204_peak_87512	0.636744	0.358843	0.22581	2.88667	2.66022	1.55482	0.84169	0.721735	1.1662	0.243532	NA	50249	40806	NA	NO	NCOA1
VD2_2013_d3345_236_peak_157413	1.70665	0.514337	0.528511	3.15442	3.18851	3.26402	0.485222	0.439867	1.10311	0.269978	NA	53703	44318	FALSE	NO	NCOA1
VD2_2013_d3384_184_peak_163353	0.762567	0.291867	0.26045	2.7459	2.6966	1.69651	1.81933	0.909369	2.00066	0.0454295	NA	16997	10005	NA	NO	NCOA1
VD2_2016_d3371_136_peak_74115	1.67057	0.570922	0.524166	3.25791	3.18365	3.1834	0.432467	0.414403	1.04359	0.296676	NA	56982	47698	FALSE	NO	NCOA1
VD2_2016_d3280_168_peak_88495	1.15617	0.471124	0.401174	3.07667	2.97949	2.22865	0.723218	0.49242	1.4687	0.141914	NA	35661	26413	NA	NO	NCOA1
VD2_2015_d3257_48_peak_97836	0.824943	0.253836	0.425246	2.70126	3.0206	1.77147	-0.847696	0.610923	-1.38757	0.165269	NA	39295	29851	NA	NO	NCOA1
VD2_2014_d3401_212_peak_63677	1.48671	0.461916	0.562253	3.04912	3.24493	2.80248	0.0711712	0.397114	0.179221	0.857764	NA	115079	112936	FALSE	NO	NCOA1
VD2_2016_d3381_164_peak_87719	1.86895	0.596596	0.5756	3.29628	3.25209	3.65267	0.0788743	0.368266	0.214177	0.830409	NA	112463	109910	FALSE	NO	ADCY3
VD2_2015_d3040_9_peak_74155	1.54782	0.404207	0.287426	2.97961	2.75224	2.92375	0.686695	0.778948	0.881567	0.378011	NA	66684	57990	NA	NO	EFR3B
VD2_2015_d3040_9_peak_74161b	1.46954	0.42358	0.316353	2.99922	2.80516	2.76935	0.56124	0.593429	0.945757	0.344273	NA	62693	53730	FALSE	NO	POMC
VD2_2014_d3381_160_peak_63743	1.77326	0.532149	0.605824	3.17968	3.32938	3.41826	0.075614	0.373227	0.202595	0.839451	NA	113299	110871	FALSE	NO	POMC
VD2_2015_d3061_17_peak_284290	0.269226	0.257507	0.212435	2.69449	2.63248	1.20516	0.684802	0.792115	0.864523	0.387301	NA	67695	59117	NA	NO	POMC
VD2_2014_d3401_212_peak_63717	0.673515	0.290123	0.304894	2.74637	2.78812	1.59495	-0.162486	0.66036	-0.246056	0.805639	NA	110106	107171	FALSE	NO	POMC
VD2_2016_d3345_244_peak_87759	1.78189	0.534391	0.607193	3.18511	3.31752	3.43876	0.473785	0.399836	1.18495	0.236038	NA	49273	39840	FALSE	NO	POMC
VD2_2014_d3381_160_peak_63750	1.21827	0.428373	0.364508	2.99642	2.89495	2.32667	0.682713	0.540678	1.2627	0.206697	NA	45273	35776	NA	NO	POMC
VD2_2014_d3381_160_peak_63752	1.90722	0.617959	0.386718	3.34625	2.91477	3.75086	1.1589	0.524687	2.20875	0.0271919	NA	12154	6368	NA	NO	POMC
VD2_2016_d3369_112_peak_88308	1.52402	0.534377	0.508714	3.17253	3.14162	2.87592	0.270669	0.394486	0.686131	0.49263	NA	79149	71684	FALSE	NO	DNMT3A
VD2_2014_d3401_212_peak_63742	1.84108	0.592187	0.432747	3.30602	2.997	3.58279	0.827393	0.450176	1.83793	0.0660724	NA	21781	13910	NA	NO	DNMT3A
VD2_2015_d3092_248_peak_93751a	1.65671	0.488739	0.536886	3.11137	3.21737	3.15296	-0.00398056	0.44856	-0.00887409	0.99292	NA	127842	127728	FALSE	NO	DTNB
VD2_2013_d3381_156_peak_60574	1.87985	0.590985	0.53113	3.31588	3.20082	3.68037	0.471359	0.431103	1.09338	0.274227	NA	54244	44877	FALSE	NO	DTNB
VD2_2014_d3345_240_peak_60780	1.43702	0.417728	0.518255	2.97775	3.18184	2.70762	-0.0619671	0.525826	-0.117847	0.906189	NA	119529	118056	FALSE	NO	DTNB
VD2_2016_d3345_244_peak_87844	1.33089	0.451722	0.360801	3.04426	2.8834	2.51557	1.09243	0.5576	1.95917	0.0500926	NA	18146	10878	NA	NO	ASXL2
VD2_2016_d3369_112_peak_88378	1.84542	0.566179	0.578674	3.25551	3.26974	3.59358	-0.0106557	0.40832	-0.0260963	0.979181	NA	126510	126183	FALSE	NO	ASXL2
VD2_2016_d3280_168_peak_88653	1.78775	0.555558	0.526839	3.245	3.18095	3.45276	0.338945	0.456841	0.741932	0.458128	NA	75508	67624	FALSE	NO	ASXL2
VD2_2016_d3371_136_peak_74269	1.49153	0.414733	0.573235	2.98316	3.26153	2.81187	-0.135772	0.454743	-0.29857	0.765268	NA	106306	102679	FALSE	NO	KIF3C
VD2_2014_d3061_13_peak_89169	1.34432	0.460027	0.36118	3.06846	2.89039	2.53911	0.931572	0.519713	1.79248	0.0730569	NA	23280	15193	NA	NO	KIF3C
VD2_2015_d3092_248_peak_93814	0.844398	0.319111	0.261763	2.81003	2.72662	1.79552	0.393091	0.713048	0.551283	0.58144	NA	88222	81952	FALSE	NO	RAB10
VD2_2013_d3345_236_peak_157701	0.945193	0.358547	0.396768	2.87131	2.95098	1.92545	-0.247605	0.457451	-0.541271	0.588321	NA	88910	82774	FALSE	NO	RAB10
VD2_2013_d3401_208_peak_81006a	1.61446	0.479687	0.572305	3.07777	3.25705	3.06198	0.222981	0.399747	0.557806	0.576977	NA	87811	81505	FALSE	NO	RAB10
VD2_2016_d3384_192_peak_199739	1.69186	0.518468	0.559705	3.16483	3.24949	3.23073	0.287958	0.441973	0.651528	0.514706	NA	81398	74264	FALSE	NO	RAB10
VD2_2016_d3371_136_peak_74287	1.43395	0.443463	0.468996	3.02051	3.08811	2.70186	0.357721	0.441989	0.809345	0.418317	NA	71137	62864	FALSE	NO	RAB10
VD2_2015_d3257_48_peak_98041	0.224418	0.199783	0.291975	2.59264	2.79738	1.16831	-0.0864526	0.717668	-0.120463	0.904116	NA	119317	117804	FALSE	NO	GAREM2
VD2_2015_d3061_17_peak_284516	0.74775	0.279007	0.292113	2.74669	2.77363	1.67917	1.27796	0.79386	1.60981	0.107439	NA	29737	20846	NA	NO	HADHB
VD2_2016_d3401_216_peak_91042	1.75135	0.470298	0.625746	3.05937	3.36212	3.36672	-0.306506	0.446485	-0.686486	0.492407	NA	79129	71659	FALSE	NO	HADHB
VD2_2013_d3203_224_peak_78329	1.59902	0.465238	0.594	3.06627	3.30048	3.02938	0.00062069	0.392919	0.00157969	0.99874	NA	128381	128363	FALSE	NO	HADHA
VD2_2013_d3401_208_peak_81044	1.88227	0.642652	0.461875	3.38234	3.07218	3.68656	0.869796	0.502499	1.73094	0.0834621	NA	25301	16892	NA	NO	SELENOI
VD2_2016_d3381_164_peak_87910	1.66886	0.517302	0.570221	3.16609	3.24273	3.17962	-0.110574	0.390703	-0.283013	0.777167	NA	107389	103950	FALSE	NO	ADGRF3
VD2_2013_d3401_208_peak_81051	1.6381	0.484482	0.554982	3.108	3.23702	3.11256	0.0568982	0.461881	0.123188	0.901958	NA	119094	117561	FALSE	NO	ADGRF3
VD2_2016_d3371_136_peak_74324	1.12204	0.289352	0.522455	2.75002	3.17719	2.17654	-0.746112	0.533847	-1.39761	0.162229	NA	38825	29395	NA	NO	ADGRF3
VD2_2015_d3092_248_peak_93884	1.73508	0.498392	0.6716	3.13441	3.4433	3.32898	-0.285235	0.409669	-0.696258	0.486268	NA	78463	70884	FALSE	NO	DRC1
VD2_2013_d3203_224_peak_78348	1.54968	0.434408	0.512956	3.0053	3.15676	2.92753	-0.288497	0.528796	-0.545574	0.585359	NA	88610	82418	FALSE	NO	DRC1
VD2_2015_d3257_48_peak_98075	0.733013	0.262863	0.303654	2.70659	2.79775	1.66211	0.874366	0.816943	1.07029	0.284488	NA	55556	46240	NA	NO	OTOF
VD2_2015_d3061_17_peak_284597	1.08903	0.37941	0.190396	2.92382	2.59195	2.12732	1.35374	0.695666	1.94595	0.0516602	NA	18508	11180	NA	NO	C2orf70
VD2_2014_d3401_212_peak_63862	1.18164	0.497339	0.253046	3.12428	2.69424	2.26835	1.57719	0.546272	2.88718	0.00388709	NA	3551	1239	NA	NO	CIB4
VD2_2013_d3340_80_peak_208628	1.54496	0.508764	0.450961	3.1581	3.05995	2.91796	0.607013	0.434669	1.3965	0.162565	NA	38879	29438	NA	NO	CENPA
VD2_2016_d3203_232_peak_66072	1.54463	0.55963	0.379676	3.23553	2.9203	2.91729	0.371017	0.444537	0.834615	0.403934	NA	69577	61149	FALSE	NO	CENPA
VD2_2014_d3203_228_peak_63622	1.33091	0.368983	0.485551	2.89863	3.09789	2.51561	-0.0557228	0.629873	-0.0884667	0.929506	NA	121812	120706	FALSE	NO	CENPA
VD2_2016_d3370_124_peak_77471	1.87491	0.686635	0.38458	3.47215	2.94936	3.66778	1.42147	0.441628	3.2187	0.00128775	NA	2643	836	NA	NO	CENPA
VD2_2016_d3278_60_peak_102573	0.883415	0.305458	0.404304	2.79554	2.97542	1.84474	-0.351261	0.603631	-0.581914	0.560625	NA	86181	79617	FALSE	NO	MAPRE3
VD2_2016_d3381_164_peak_87953	0.867217	0.271718	0.165722	2.74913	2.55006	1.82414	0.932779	0.718188	1.2988	0.194014	NA	43568	34067	NA	NO	MAPRE3
VD2_2013_d3280_44_peak_560936	1.41625	0.314735	0.379687	2.82885	2.94474	2.6689	-0.24216	0.696835	-0.347514	0.728205	NA	102789	98629	FALSE	NO	MAPRE3
VD2_2014_d3092_220_peak_102349	1.85836	0.474738	0.44803	3.10821	3.04548	3.62596	0.190455	0.59424	0.320502	0.748588	NA	104725	100873	FALSE	NO	KHK
VD2_2013_d3278_52_peak_114239	1.44479	0.50698	0.281097	3.16253	2.74948	2.72223	1.09881	0.567353	1.93673	0.0527785	NA	18761	11373	NA	NO	KHK
VD2_2016_d3345_244_peak_87995	1.57616	0.485392	0.518888	3.10112	3.15806	2.98174	0.149158	0.485983	0.30692	0.758904	NA	105710	101979	FALSE	NO	SLC5A6
VD2_2015_d3257_48_peak_98163	0.64936	0.332417	0.293424	2.8329	2.77591	1.56847	0.441552	0.604443	0.730511	0.465078	NA	76290	68498	FALSE	NO	ZNF513
VD2_2016_d3375_152_peak_83232	1.21268	0.361972	0.406702	2.88791	2.97601	2.31768	0.330634	0.577264	0.57276	0.566807	NA	86789	80299	FALSE	NO	ZNF513
VD2_2016_d3369_112_peak_88555	1.40651	0.448302	0.434853	3.04041	3.02005	2.65096	0.374845	0.529661	0.707707	0.479127	NA	77751	70069	FALSE	NO	GCKR
VD2_2015_d3257_48_peak_98185	1.91657	0.600681	0.461426	3.32863	3.08761	3.77524	0.670149	0.484057	1.38444	0.166223	NA	39460	30008	NA	NO	C2orf16
VD2_2013_d3401_208_peak_81183	1.4186	0.482156	0.411191	3.1049	2.9819	2.67327	0.594319	0.516559	1.15053	0.249924	NA	51106	41674	FALSE	NO	ZNF512
VD2_2013_d3401_208_peak_81185b	1.43585	0.552524	0.285233	3.22923	2.74159	2.70542	1.40959	0.50481	2.79231	0.00523338	NA	4200	1529	NA	NO	ZNF512
VD2_2016_d3369_112_peak_88565	1.86622	0.579003	0.644696	3.27857	3.38053	3.64575	-0.36376	0.400434	-0.908414	0.36366	NA	64980	56167	FALSE	NO	CCDC121
VD2_2016_d3371_136_peak_74402	1.28249	0.375919	0.462189	2.89498	3.06142	2.43258	-0.0481799	0.586911	-0.0820906	0.934575	NA	122316	121285	FALSE	NO	SUPT7L
VD2_2015_d3257_48_peak_98207	1.61167	0.501109	0.371521	3.13516	2.92778	3.05606	1.16311	0.485494	2.39573	0.0165873	NA	8785	4097	NA	NO	MRPL33
VD2_2016_d3278_60_peak_102658	1.03185	0.326084	0.443038	2.8157	3.0398	2.04464	-0.215549	0.544624	-0.395776	0.692271	NA	99320	94619	FALSE	NO	MRPL33
VD2_2014_d3375_148_peak_78672	1.65478	0.511345	0.387106	3.17199	2.93234	3.14875	0.876651	0.557008	1.57386	0.115521	NA	31222	22201	NA	NO	MRPL33
VD2_2016_d3371_136_peak_74416	1.13866	0.423312	0.46003	2.99286	3.06806	2.20176	-0.0245634	0.441265	-0.055666	0.955608	NA	124281	123563	FALSE	NO	BABAM2
VD2_2014_d3384_188_peak_182893	1.67355	0.486651	0.590856	3.10489	3.31604	3.18999	0.349441	0.436407	0.800723	0.423292	NA	71687	63471	FALSE	NO	RBKS
VD2_2016_d3401_216_peak_91202	1.54613	0.410526	0.497112	2.96457	3.13271	2.92033	-0.519542	0.62175	-0.835612	0.403373	NA	69501	61062	FALSE	NO	RBKS
VD2_2014_d3345_240_peak_60977	1.57443	0.515757	0.446141	3.17475	3.0576	2.97818	0.801276	0.511471	1.56661	0.117206	NA	31520	22458	NA	NO	RBKS
VD2_2014_d3345_240_peak_60980	1.83238	0.590863	0.57082	3.28513	3.25884	3.56125	0.405306	0.389879	1.03957	0.298541	NA	57205	47958	FALSE	NO	RBKS
VD2_2014_d3369_108_peak_109741	1.14261	0.378638	0.28756	2.93079	2.75514	2.2078	0.818425	0.756941	1.08123	0.279596	NA	54921	45572	NA	NO	RBKS
VD2_2016_d3280_168_peak_88929	1.46215	0.411744	0.563031	2.97083	3.25993	2.75518	-0.205775	0.454107	-0.453141	0.650447	NA	95089	89742	FALSE	NO	RBKS
VD2_2015_d3089_29_peak_85462	1.19722	0.476002	0.258872	3.10688	2.73138	2.29298	1.44069	0.55387	2.60114	0.00929144	NA	6046	2494	NA	NO	RBKS
VD2_2016_d3401_216_peak_91240	1.72895	0.533013	0.440246	3.1962	3.03689	3.31488	0.565766	0.545381	1.03738	0.29956	NA	57329	48087	FALSE	NO	RBKS
VD2_2013_d3375_144_peak_152448	1.91308	0.499359	0.549155	3.15118	3.23194	3.76613	0.561454	0.586858	0.956712	0.338713	NA	62029	53032	FALSE	NO	FOSL2
VD2_2014_d3345_240_peak_60991	1.07302	0.400686	0.405151	2.94744	2.9626	2.10383	0.542315	0.531063	1.02119	0.307166	NA	58277	49076	FALSE	NO	FOSL2
VD2_2013_d3345_236_peak_158140b	1.89749	0.69574	0.508545	3.4749	3.1485	3.72564	0.462216	0.351787	1.31391	0.188878	NA	43839	34330	FALSE	NO	FOSL2
VD2_2015_d3092_248_peak_94086	1.40361	0.4832	0.426173	3.10005	3.00548	2.64563	0.294432	0.517907	0.568504	0.569693	NA	87086	80662	FALSE	NO	FOSL2
VD2_2014_d3371_132_peak_76539	1.03743	0.377026	0.32137	2.90291	2.80197	2.05257	0.260657	0.682563	0.38188	0.702551	NA	100354	95799	FALSE	NO	FOSL2
VD2_2016_d3369_112_peak_88646	1.17317	0.25872	0.448893	2.69402	3.04428	2.25507	-0.521844	0.751256	-0.694628	0.487288	NA	78576	71018	FALSE	NO	FOSL2
VD2_2013_d3401_208_peak_81276b	1.85488	0.638359	0.543243	3.37613	3.20565	3.61721	0.173855	0.407262	0.426888	0.669461	NA	97011	91946	FALSE	NO	FOSL2
VD2_2016_d3369_112_peak_88657	1.30366	0.397098	0.431647	2.93128	3.0133	2.46855	-0.265156	0.550434	-0.481721	0.630004	NA	93056	87466	FALSE	NO	FOSL2
VD2_2016_d3371_136_peak_74494	1.0594	0.400806	0.422171	2.96652	3.00533	2.08407	-0.0297048	0.476389	-0.062354	0.950281	NA	123771	122991	FALSE	NO	FOSL2
VD2_2016_d3369_112_peak_88672	1.50878	0.464229	0.580357	3.04458	3.26596	2.84568	-0.0730929	0.411987	-0.177415	0.859182	NA	115195	113066	FALSE	NO	FOSL2
VD2_2014_d3375_148_peak_78740	0.95077	0.371236	0.383011	2.89764	2.94942	1.9329	0.660484	0.512666	1.28833	0.197631	NA	44053	34546	NA	NO	FOSL2
VD2_2014_d3092_220_peak_102548	0.995528	0.300347	0.51256	2.76703	3.14476	1.99381	-0.568067	0.497747	-1.14128	0.253755	NA	51591	42169	FALSE	NO	FOSL2
VD2_2013_d3401_208_peak_81303	1.48125	0.429526	0.5265	2.9999	3.1718	2.79191	-0.345286	0.455747	-0.757627	0.448674	NA	74489	66530	FALSE	NO	FOSL2
VD2_2013_d3401_208_peak_81306e	1.5854	0.422873	0.41808	2.98494	2.98084	3.00091	0.509163	0.677435	0.751604	0.452289	NA	74899	66963	FALSE	NO	FOSL2
VD2_2015_d3092_248_peak_94137	1.4547	0.546582	0.427867	3.19734	2.99694	2.74099	0.967022	0.434497	2.22561	0.0260401	NA	11828	6143	NA	NO	FOSL2
VD2_2013_d3401_208_peak_81315	1.64059	0.635201	0.403957	3.3641	2.96063	3.11794	0.888827	0.414144	2.14618	0.0318588	NA	13501	7335	NA	NO	FOSL2
VD2_2016_d3381_164_peak_88166	1.4935	0.433843	0.552103	2.99968	3.23389	2.81571	-0.0781773	0.453893	-0.172238	0.863251	NA	115591	113528	FALSE	NO	FOSL2
VD2_2014_d3371_132_peak_76583	1.07341	0.414199	0.423991	2.97167	3.00958	2.1044	0.495571	0.452552	1.09506	0.273491	NA	54142	44780	FALSE	NO	FOSL2
VD2_2015_d3089_29_peak_85496	0.503126	0.325029	0.285922	2.82093	2.78387	1.41728	0.682966	0.563066	1.21294	0.225153	NA	47833	38364	NA	NO	PLB1
VD2_2013_d3345_236_peak_158208	1.66334	0.460728	0.556197	3.05539	3.22599	3.16749	0.0982611	0.484712	0.20272	0.839354	NA	113288	110854	FALSE	NO	PLB1
VD2_2016_d3369_112_peak_88700	1.89555	0.53659	0.530262	3.18925	3.18705	3.72065	0.523777	0.549007	0.954045	0.340061	NA	62183	53194	FALSE	NO	PLB1
VD2_2016_d3383_180_peak_108808	0.908215	0.322412	0.317821	2.8164	2.83603	1.87672	0.521993	0.630069	0.828469	0.407405	NA	69959	61559	FALSE	NO	PLB1
VD2_2014_d3371_132_peak_76597	0.740276	0.322599	0.303537	2.80604	2.80154	1.67049	0.685762	0.624693	1.09776	0.27231	NA	54008	44641	NA	NO	PLB1
VD2_2014_d3369_108_peak_109799	1.75277	0.528315	0.533263	3.18121	3.20948	3.37004	0.466837	0.45997	1.01493	0.31014	NA	58599	49421	FALSE	NO	PLB1
VD2_2014_d3203_228_peak_63798	1.33274	0.465206	0.406199	3.07159	2.99116	2.5188	0.760017	0.53661	1.41633	0.156679	NA	37990	28619	NA	NO	PLB1
VD2_2014_d3369_108_peak_109804	1.77496	0.550834	0.47377	3.24053	3.0762	3.42229	0.470619	0.467508	1.00665	0.314101	NA	59084	49937	FALSE	NO	PLB1
VD2_2016_d3381_164_peak_88206	1.78485	0.554585	0.505783	3.21787	3.12996	3.44582	0.0333877	0.486706	0.0685993	0.945309	NA	123303	122435	FALSE	NO	PPP1CB
VD2_2016_d3371_136_peak_74542	1.4585	0.431201	0.440752	3.01656	3.02232	2.74822	0.141298	0.590621	0.239237	0.810922	NA	110595	107726	FALSE	NO	PPP1CB
VD2_2014_d3371_132_peak_76625	1.64227	0.471416	0.5101	3.08294	3.15479	3.12157	0.0507957	0.561332	0.0904915	0.927897	NA	121647	120508	FALSE	NO	PPP1CB
VD2_2015_d3092_248_peak_94202	1.83629	0.431802	0.60627	3.02932	3.31773	3.5709	-0.51752	0.457124	-1.13212	0.257584	NA	52078	42656	FALSE	NO	PPP1CB
VD2_2014_d3203_228_peak_63820	1.47336	0.548205	0.392208	3.22333	2.94935	2.77667	1.0786	0.45817	2.35415	0.018565	NA	9460	4510	NA	NO	PPP1CB
VD2_2015_d3089_29_peak_85524	0.459011	0.216966	0.326682	2.62407	2.81969	1.3746	0.310064	0.782192	0.396404	0.691807	NA	99266	94555	FALSE	NO	PPP1CB
VD2_2016_d3381_164_peak_88248	1.54492	0.510554	0.350684	3.14229	2.87048	2.91787	1.01123	0.561187	1.80194	0.0715547	NA	22966	14937	NA	NO	SPDYA
VD2_2015_d3040_9_peak_74563	1.58488	0.355134	0.458282	2.89225	3.0908	2.99982	0.0863723	0.600683	0.14379	0.885666	NA	117559	115804	FALSE	NO	SPDYA
VD2_2014_d3384_188_peak_183088	1.19473	0.435484	0.36704	3.02738	2.91287	2.28902	0.563508	0.549883	1.02478	0.305468	NA	58066	48849	FALSE	NO	SPDYA
VD2_2014_d3398_200_peak_61933	1.76207	0.467659	0.530513	3.08476	3.21018	3.39185	0.601088	0.545263	1.10238	0.270296	NA	53740	44355	NA	NO	WDR43
VD2_2016_d3280_168_peak_89083	1.70167	0.502044	0.570812	3.12693	3.26046	3.25278	0.38411	0.525862	0.730439	0.465122	NA	76296	68504	FALSE	NO	TOGARAM2
VD2_2016_d3278_60_peak_102834	1.81973	0.364236	0.750403	2.88277	3.57448	3.53016	-1.46427	0.456372	-3.2085	0.00133431	NA	2323	693	NA	NO	TOGARAM2
VD2_2015_d3092_248_peak_94259	1.33571	0.426036	0.538495	3.00364	3.22107	2.52399	0.0322179	0.426275	0.0755803	0.939753	NA	122791	121845	FALSE	NO	CLIP4
VD2_2014_d3398_200_peak_61958	1.43653	0.492262	0.461085	3.09861	3.07657	2.70669	0.430571	0.405957	1.06063	0.288857	NA	56086	46774	FALSE	NO	CLIP4
VD2_2015_d3257_48_peak_98416	0.740502	0.257685	0.335675	2.70792	2.85688	1.67076	0.53931	0.733678	0.735077	0.462292	NA	75959	68128	FALSE	NO	CLIP4
VD2_2013_d3203_224_peak_78684	0.686141	0.293002	0.291147	2.75716	2.77745	1.60897	0.607292	0.769144	0.789568	0.42978	NA	72434	64270	NA	NO	CLIP4
VD2_2013_d3398_196_peak_78045	1.32004	0.306281	0.37992	2.81172	2.91903	2.49673	-0.0609832	0.725685	-0.0840354	0.933028	NA	122158	121112	FALSE	NO	CLIP4
VD2_2015_d3061_17_peak_285349	0.997297	0.349384	0.31225	2.87803	2.81357	1.99626	0.940705	0.643759	1.46127	0.143942	NA	35982	26721	NA	NO	CLIP4
VD2_2015_d3089_29_peak_85623	1.28203	0.377453	0.29281	2.94095	2.76823	2.43181	0.850729	0.676648	1.25727	0.208656	NA	45538	36049	NA	NO	ALK
VD2_2015_d3257_48_peak_98458	1.06728	0.36238	0.331638	2.8848	2.82261	2.09548	0.348385	0.735579	0.47362	0.635771	NA	93619	88084	FALSE	NO	ALK
VD2_2016_d3278_60_peak_102933	1.14008	0.3202	0.295262	2.81703	2.76673	2.20394	0.423588	0.762711	0.555372	0.57864	NA	87971	81678	FALSE	NO	ALK
VD2_2014_d3375_148_peak_78861	1.87419	0.586453	0.564781	3.27203	3.24028	3.66597	0.337111	0.439908	0.766323	0.443484	NA	73959	65955	FALSE	NO	YPEL5
VD2_2013_d3278_52_peak_114619c	1.85895	0.455747	0.226798	3.08879	2.64015	3.62743	1.24036	1.02381	1.21151	0.2257	NA	47910	38444	NA	NO	YPEL5
VD2_2013_d3401_208_peak_81474	1.76046	0.576053	0.563771	3.2551	3.24974	3.38806	0.0967009	0.427575	0.226161	0.821076	NA	111540	108829	FALSE	NO	YPEL5
VD2_2016_d3401_216_peak_91476c	1.92148	0.640271	0.657409	3.36858	3.41275	3.78813	0.0841015	0.371057	0.226654	0.820693	NA	111496	108779	FALSE	NO	YPEL5
VD2_2014_d3384_188_peak_183321	1.67355	0.501861	0.530335	3.14818	3.19924	3.18997	0.412238	0.457543	0.900983	0.367598	NA	65427	56657	FALSE	NO	YPEL5
VD2_2013_d3401_208_peak_81483	1.80642	0.563892	0.486049	3.238	3.11098	3.49774	0.482832	0.475448	1.01553	0.309853	NA	58568	49390	FALSE	NO	YPEL5
VD2_2013_d3369_104_peak_76950	1.52246	0.495676	0.534304	3.1252	3.20183	2.8728	0.305985	0.440637	0.694416	0.487422	NA	78597	71041	FALSE	NO	YPEL5
VD2_2014_d3381_160_peak_64188	1.07827	0.387678	0.469416	2.92947	3.09411	2.1115	0.0763083	0.527945	0.144538	0.885075	NA	117498	115728	FALSE	NO	YPEL5
VD2_2016_d3345_244_peak_88347	1.63855	0.441012	0.504495	3.0473	3.13479	3.11352	-0.245246	0.572787	-0.428164	0.668532	NA	96915	91836	FALSE	NO	YPEL5
VD2_2016_d3371_136_peak_74668	1.89358	0.572406	0.653143	3.24819	3.39672	3.71555	0.0337243	0.41159	0.0819366	0.934697	NA	122324	121295	FALSE	NO	YPEL5
VD2_2013_d3401_208_peak_81494	1.80559	0.543228	0.529674	3.21054	3.18369	3.49572	0.314922	0.457526	0.688315	0.491254	NA	78991	71497	FALSE	NO	YPEL5
VD2_2014_d3345_240_peak_61136	1.61748	0.493552	0.565184	3.11389	3.23794	3.06838	-0.0125515	0.446273	-0.0281251	0.977562	NA	126357	126009	FALSE	NO	YPEL5
VD2_2016_d3371_136_peak_74674	1.82964	0.522827	0.641156	3.16819	3.38499	3.55449	0.108561	0.35739	0.30376	0.761311	NA	105946	102258	FALSE	NO	YPEL5
VD2_2016_d3401_216_peak_91495	0.903137	0.390585	0.336835	2.92665	2.84895	1.87013	0.449718	0.517311	0.869337	0.384663	NA	67424	58805	FALSE	NO	YPEL5
VD2_2016_d3401_216_peak_91498	0.97645	0.369526	0.363345	2.89706	2.87811	1.96762	0.209648	0.651446	0.321819	0.74759	NA	104652	100790	FALSE	NO	YPEL5
VD2_2013_d3401_208_peak_81502	1.4353	0.453768	0.475081	3.03065	3.08672	2.70439	0.255458	0.465716	0.548526	0.583331	NA	88423	82194	FALSE	NO	YPEL5
VD2_2013_d3384_184_peak_164201	1.00485	0.346536	0.392711	2.85441	2.95259	2.00673	0.308036	0.620348	0.496554	0.619504	NA	91988	86263	FALSE	NO	YPEL5
VD2_2016_d3369_112_peak_88857	1.56414	0.465656	0.385182	3.08407	2.9197	2.95701	0.286253	0.53918	0.530904	0.595485	NA	89661	83628	FALSE	NO	LBH
VD2_2015_d3092_248_peak_94357	1.82986	0.493192	0.625944	3.11444	3.35424	3.55502	-0.115329	0.439806	-0.262227	0.793147	NA	108929	105787	FALSE	NO	LBH
VD2_2016_d3280_168_peak_89206	1.48675	0.391399	0.623863	2.93022	3.36071	2.80256	-0.594612	0.409623	-1.45161	0.146611	NA	36396	27110	FALSE	NO	LBH
VD2_2014_d3398_200_peak_62028	1.57859	0.388825	0.60851	2.9137	3.31359	2.98679	-0.337997	0.487147	-0.693831	0.487788	NA	78636	71086	FALSE	NO	LBH
VD2_2014_d3398_200_peak_62032	1.703	0.498812	0.53593	3.13789	3.1993	3.25577	0.252146	0.472841	0.533257	0.593856	NA	89485	83422	FALSE	NO	LBH
VD2_2014_d3398_200_peak_62033	1.88444	0.694134	0.410344	3.47871	2.96591	3.69209	0.786548	0.414226	1.89884	0.0575857	NA	19863	12257	NA	NO	LBH
VD2_2016_d3401_216_peak_91542	1.88184	0.568088	0.422872	3.26527	2.98246	3.68545	0.457432	0.450069	1.01636	0.309458	NA	58522	49337	FALSE	NO	LBH
VD2_2014_d3381_160_peak_64224	1.39486	0.43643	0.527916	3.01661	3.1998	2.62963	0.2337	0.477667	0.489253	0.624662	NA	92518	86875	FALSE	NO	LBH
VD2_2016_d3401_216_peak_91560	1.493	0.517993	0.403814	3.15322	2.966	2.81473	1.04326	0.494873	2.10813	0.0350197	NA	14376	7985	NA	NO	LBH
VD2_2013_d3326_68_peak_141530	1.43492	0.436974	0.395419	3.03966	2.98389	2.70367	0.635214	0.552493	1.14972	0.250258	NA	51138	41703	NA	NO	LBH
VD2_2014_d3345_240_peak_61179	1.53527	0.406751	0.580684	2.95669	3.301	2.89843	-0.407432	0.482912	-0.843698	0.398838	NA	68983	60494	FALSE	NO	LBH
VD2_2016_d3369_112_peak_88899	1.81656	0.575813	0.641075	3.25147	3.36709	3.52241	0.0740666	0.32681	0.226635	0.820708	NA	111905	109254	FALSE	NO	LCLAT1
VD2_2016_d3401_216_peak_91582	1.59526	0.458869	0.536622	3.0644	3.19846	3.02149	-0.261111	0.495113	-0.527376	0.597933	NA	89888	83893	FALSE	NO	LCLAT1
VD2_2016_d3401_216_peak_91588	1.71288	0.535035	0.633999	3.1881	3.36579	3.27814	-0.170328	0.377608	-0.451071	0.651938	NA	95231	89905	FALSE	NO	LCLAT1
VD2_2015_d3061_17_peak_285726	1.57112	0.426074	0.20941	3.0262	2.62856	2.97136	1.80576	0.604309	2.98814	0.00280678	NA	2918	961	NA	NO	CAPN13
VD2_2015_d3092_248_peak_94427	1.09914	0.361104	0.434814	2.88194	3.02349	2.14227	-0.161662	0.504497	-0.320441	0.748634	NA	104733	100883	FALSE	NO	CAPN13
VD2_2014_d3384_188_peak_183462	1.14427	0.401326	0.421212	2.95529	2.9847	2.21034	0.290598	0.507992	0.572051	0.567287	NA	86841	80361	FALSE	NO	CAPN13
VD2_2014_d3398_200_peak_62080	1.45818	0.535008	0.387049	3.1879	2.95095	2.74761	0.908675	0.53426	1.70081	0.0889784	NA	26364	17812	NA	NO	CAPN13
VD2_2016_d3371_136_peak_74767	0.928278	0.340483	0.319889	2.85333	2.85166	1.903	0.578876	0.561474	1.03099	0.302544	NA	57671	48464	FALSE	NO	CAPN13
VD2_2013_d3326_68_peak_141606	0.920999	0.235779	0.214386	2.67711	2.63842	1.89343	0.201291	0.859539	0.234185	0.814841	NA	110948	108131	FALSE	NO	CAPN13
VD2_2014_d3278_56_peak_297064	1.3485	0.392402	0.284917	2.94913	2.76771	2.54647	0.523557	0.721744	0.725405	0.468203	NA	76603	68834	FALSE	NO	CAPN13
VD2_2014_d3340_84_peak_164106	0.917949	0.260902	0.280372	2.73265	2.74136	1.88943	0.543934	0.698299	0.778941	0.436014	NA	73108	65021	FALSE	NO	GALNT14
VD2_2015_d3061_17_peak_285864	0.817552	0.314251	0.257965	2.78607	2.72823	1.76241	-0.0065466	0.809587	-0.00808635	0.993548	NA	127896	127791	FALSE	NO	GALNT14
VD2_2016_d3371_136_peak_74776	1.525	0.51921	0.466387	3.1753	3.08579	2.87786	0.64948	0.492579	1.31853	0.187327	NA	42585	33079	NA	NO	CAPN14
VD2_2013_d3345_236_peak_158694	1.58397	0.470915	0.465018	3.09603	3.07638	2.99794	0.13968	0.442896	0.315379	0.752474	NA	105078	101274	FALSE	NO	EHD3
VD2_2013_d3375_144_peak_152904	1.55043	0.547104	0.438303	3.22325	3.02521	2.92904	0.680418	0.45226	1.50449	0.132456	NA	34148	24933	NA	NO	EHD3
VD2_2014_d3371_132_peak_76840	1.24639	0.407474	0.422154	2.96631	3.01141	2.37247	0.0149307	0.531349	0.0280996	0.977583	NA	126360	126013	FALSE	NO	EHD3
VD2_2016_d3280_168_peak_89322	0.997863	0.351393	0.387352	2.87975	2.93508	1.99704	-0.0396195	0.606749	-0.0652981	0.947937	NA	123556	122741	FALSE	NO	XDH
VD2_2015_d3257_48_peak_98617	0.244285	0.1245	0.412429	2.44277	2.99807	1.18451	-1.41771	0.680987	-2.08184	0.0373572	NA	14976	8434	NA	NO	SRD5A2
VD2_2013_d3280_44_peak_563068	1.63492	0.523947	0.362858	3.19133	2.9008	3.1057	1.05077	0.5119	2.05268	0.0401037	NA	15681	8969	NA	NO	MEMO1
VD2_2013_d3203_224_peak_78845	1.82908	0.555177	0.440995	3.22297	3.01887	3.5531	1.12142	0.521696	2.14956	0.03159	NA	13440	7296	NA	NO	MEMO1
VD2_2016_d3203_232_peak_66486	0.328341	0.218838	0.319123	2.63683	2.81558	1.25557	-0.0743534	0.606926	-0.122508	0.902496	NA	119148	117619	FALSE	NO	MEMO1
VD2_2014_d3371_132_peak_76850	1.17395	0.391753	0.43031	2.93689	3.00841	2.25628	-0.314652	0.476173	-0.660793	0.508745	NA	80778	73547	FALSE	NO	MEMO1
VD2_2016_d3345_244_peak_88508	1.78348	0.487823	0.607463	3.10379	3.32925	3.44256	0.244441	0.406239	0.601717	0.547362	NA	84826	78093	FALSE	NO	MEMO1
VD2_2016_d3278_60_peak_103159	1.56754	0.472792	0.500543	3.08121	3.13647	2.96398	0.177052	0.445194	0.397697	0.690853	NA	99171	94438	FALSE	NO	MEMO1
VD2_2015_d3398_204_peak_88306	1.74248	0.493366	0.457574	3.1515	3.08603	3.3461	0.87211	0.496428	1.75677	0.078957	NA	24440	16153	NA	NO	MEMO1
VD2_2013_d3326_68_peak_141748	1.18609	0.437866	0.152198	3.05415	2.52601	2.27536	1.94856	0.625229	3.11655	0.00182981	NA	2275	670	NA	NO	MEMO1
VD2_2015_d3398_204_peak_88308	0.328618	0.260741	0.320088	2.70506	2.8301	1.25581	-0.0890826	0.606845	-0.146796	0.883293	NA	117327	115547	FALSE	NO	MEMO1
VD2_2015_d3040_9_peak_74739	1.35468	0.42703	0.496813	2.9918	3.12214	2.5574	0.0173425	0.444635	0.039004	0.968887	NA	125550	125065	FALSE	NO	MEMO1
VD2_2016_d3345_244_peak_88527	1.38824	0.401799	0.607887	2.95307	3.32884	2.61759	-0.513113	0.442514	-1.15954	0.246237	NA	50618	41160	FALSE	NO	DPY30
VD2_2014_d3371_132_peak_76868	1.92196	0.592581	0.637949	3.29013	3.37757	3.78937	0.39251	0.346997	1.13116	0.257986	NA	52788	43371	FALSE	NO	SLC30A6
VD2_2014_d3401_212_peak_64302	1.63556	0.472994	0.512609	3.0918	3.16533	3.10707	0.276639	0.520504	0.531484	0.595084	NA	89630	83589	FALSE	NO	YIPF4
VD2_2014_d3345_240_peak_61257	1.8474	0.511932	0.692684	3.13718	3.48388	3.59852	-0.218066	0.429274	-0.507989	0.611461	NA	91203	85372	FALSE	NO	BIRC6
VD2_2016_d3280_168_peak_89388	1.42539	0.384343	0.577714	2.91394	3.28542	2.68588	-0.477834	0.461688	-1.03497	0.300682	NA	57467	48246	FALSE	NO	BIRC6
VD2_2013_d3401_208_peak_81658	1.61987	0.456441	0.616481	3.04991	3.34307	3.07347	-0.432751	0.487798	-0.887152	0.374997	NA	66350	57646	FALSE	NO	BIRC6
VD2_2016_d3371_136_peak_74845	1.64928	0.464863	0.581443	3.07219	3.28459	3.13677	0.142118	0.46488	0.305709	0.759826	NA	105799	102091	FALSE	NO	BIRC6
VD2_2016_d3370_124_peak_77934	0.262955	0.235782	0.270615	2.66546	2.75262	1.19993	0.353784	0.707137	0.500305	0.61686	NA	91725	85967	FALSE	NO	BIRC6
VD2_2013_d3398_196_peak_78259	1.40063	0.351653	0.385831	2.87252	2.92709	2.64016	0.149368	0.825776	0.180882	0.85646	NA	114962	112801	FALSE	NO	TTC27
VD2_2015_d3092_248_peak_94548	1.63824	0.40616	0.636778	2.96246	3.37184	3.11287	-0.721201	0.543158	-1.32779	0.184247	NA	42162	32655	NA	NO	TTC27
VD2_2015_d3089_29_peak_85874	0.593965	0.290995	0.304318	2.75373	2.81747	1.50939	0.121809	0.725343	0.167933	0.866636	NA	115860	113837	FALSE	NO	TTC27
VD2_2013_d3345_236_peak_158915	1.64848	0.464288	0.435998	3.07746	3.03598	3.13503	0.482626	0.533077	0.905358	0.365276	NA	65170	56359	FALSE	NO	TTC27
VD2_2013_d3345_236_peak_158922	1.43056	0.45919	0.428344	3.06049	3.02253	2.6955	0.745324	0.538452	1.3842	0.166298	NA	39475	30020	NA	NO	LTBP1
VD2_2014_d3326_72_peak_218216	0.866639	0.386287	0.336257	2.93193	2.863	1.82341	0.719985	0.543645	1.32437	0.185381	NA	42316	32802	NA	NO	LTBP1
VD2_2013_d3280_44_peak_563613	1.53846	0.37602	0.373586	2.94005	2.91814	2.90484	0.606104	0.700321	0.865466	0.386783	NA	67642	59057	NA	NO	LTBP1
VD2_2013_d3203_224_peak_78931	1.56264	0.490703	0.415654	3.14002	3.00291	2.95393	0.852365	0.558293	1.52673	0.126827	NA	33180	23985	NA	NO	LTBP1
VD2_2014_d3278_56_peak_297663	1.3579	0.337218	0.428814	2.84931	3.02805	2.56312	0.661846	0.616847	1.07295	0.283293	NA	55400	46072	NA	NO	LTBP1
VD2_2016_d3203_232_peak_66566	1.64996	0.535311	0.478443	3.19673	3.0928	3.13825	0.41947	0.440833	0.951539	0.341331	NA	62332	53348	FALSE	NO	LTBP1
VD2_2014_d3384_188_peak_183846	1.47558	0.479702	0.396115	3.09479	2.98024	2.78095	0.888283	0.444469	1.99853	0.0456597	NA	17062	10054	NA	NO	LTBP1
VD2_2015_d3061_17_peak_286406	0.749046	0.331197	0.311021	2.83597	2.817	1.68068	0.506194	0.647168	0.782168	0.434116	NA	72891	64776	FALSE	NO	RASGRP3
VD2_2016_d3371_136_peak_74898	0.348421	0.199248	0.320326	2.59265	2.81344	1.27317	-0.483257	0.811317	-0.595645	0.551413	NA	85231	78560	FALSE	NO	RASGRP3
VD2_2016_d3370_124_peak_77986	1.38412	0.367439	0.55125	2.8985	3.23588	2.61012	-0.76961	0.591626	-1.30084	0.193314	NA	43473	33976	NA	NO	RASGRP3
VD2_2014_d3371_132_peak_76937	1.61836	0.492714	0.521451	3.11242	3.16883	3.07026	0.299202	0.447955	0.667929	0.504179	NA	80313	73017	FALSE	NO	RASGRP3
VD2_2015_d3089_29_peak_85965	0.61127	0.302503	0.290418	2.77468	2.7897	1.5276	0.507203	0.709779	0.714592	0.474861	NA	77301	69586	FALSE	NO	RASGRP3
VD2_2014_d3401_212_peak_64340	1.92074	0.574034	0.560964	3.26404	3.2457	3.78617	0.588587	0.432504	1.36088	0.173551	NA	40605	31157	FALSE	NO	RASGRP3
VD2_2015_d3040_9_peak_74824	1.14878	0.40232	0.363259	2.96267	2.91376	2.21726	0.82617	0.599676	1.37769	0.168298	NA	39817	30364	NA	NO	RASGRP3
VD2_2016_d3345_244_peak_88645	1.71112	0.590104	0.404993	3.31327	2.97949	3.27414	1.01913	0.478627	2.12929	0.0332306	NA	13895	7641	NA	NO	RASGRP3
VD2_2015_d3092_248_peak_94631a	1.43408	0.494861	0.541691	3.13691	3.2121	2.7021	0.362285	0.439605	0.824113	0.409875	NA	70219	61830	FALSE	NO	RASGRP3
VD2_2015_d3092_248_peak_94636	1.19943	0.357931	0.371102	2.88857	2.9174	2.29649	0.424274	0.59394	0.714338	0.475018	NA	77322	69604	FALSE	NO	RASGRP3
VD2_2016_d3384_192_peak_201055	1.85797	0.535837	0.517623	3.19777	3.18623	3.62498	0.501655	0.460907	1.08841	0.276415	NA	54537	45176	FALSE	NO	FAM98A
VD2_2013_d3326_68_peak_141970	1.63756	0.355721	0.183656	2.92153	2.56588	3.1114	1.74125	0.785188	2.21762	0.0265805	NA	11985	6251	NA	NO	FAM98A
VD2_2015_d3257_48_peak_98789	1.02062	0.331283	0.258696	2.83243	2.70099	2.02879	1.20071	0.802428	1.49635	0.134562	NA	34484	25263	NA	NO	FAM98A
VD2_2013_d3398_196_peak_78347	0.884546	0.295512	0.227379	2.78248	2.66329	1.84618	1.21593	0.799351	1.52115	0.128222	NA	33415	24225	NA	NO	FAM98A
VD2_2014_d3401_212_peak_64351	1.89714	0.612582	0.527413	3.33926	3.17626	3.72473	0.381297	0.431981	0.882671	0.377414	NA	66605	57908	FALSE	NO	FAM98A
VD2_2015_d3092_248_peak_94666	0.535824	0.342785	0.18672	2.84581	2.58052	1.44977	1.64408	0.677972	2.42499	0.0153087	NA	8363	3827	NA	NO	FAM98A
VD2_2014_d3401_212_peak_64355	1.43076	0.451183	0.494022	3.04618	3.14332	2.69589	0.227197	0.551752	0.411773	0.680505	NA	98166	93251	FALSE	NO	CRIM1
VD2_2016_d3375_152_peak_83815	1.84904	0.583524	0.360786	3.30593	2.90623	3.6026	1.38614	0.544162	2.5473	0.0108561	NA	6697	2850	NA	NO	CRIM1
VD2_2015_d3089_29_peak_86125	1.70229	0.538514	0.474502	3.21613	3.10405	3.25417	0.55456	0.50153	1.10574	0.26884	NA	53539	44146	FALSE	NO	CRIM1
VD2_2014_d3375_148_peak_79177	1.43409	0.396639	0.575175	2.94688	3.27657	2.70211	-0.51853	0.486397	-1.06606	0.286394	NA	55793	46491	FALSE	NO	CRIM1
VD2_2016_d3401_216_peak_91808	1.90284	0.433736	0.714213	3.01432	3.53206	3.73949	-0.823841	0.419617	-1.96332	0.0496094	NA	18029	10781	NA	NO	CRIM1
VD2_2015_d3092_248_peak_94696	0.462851	0.20268	0.246416	2.6175	2.67817	1.37826	-0.214504	0.852777	-0.251536	0.8014	NA	109684	106686	FALSE	NO	CRIM1
VD2_2016_d3345_244_peak_88694	0.916467	0.361048	0.375345	2.8856	2.93685	1.88749	0.621934	0.520687	1.19445	0.232303	NA	48785	39333	NA	NO	CRIM1
VD2_2015_d3040_9_peak_74876	1.09746	0.377656	0.439859	2.91077	3.03538	2.13978	0.517634	0.518531	0.998269	0.318149	NA	59583	50444	FALSE	NO	CRIM1
VD2_2016_d3369_112_peak_89145	1.91687	0.641429	0.529183	3.38943	3.18691	3.77604	0.518046	0.369888	1.40055	0.161349	NA	38703	29281	FALSE	NO	CRIM1
VD2_2015_d3061_17_peak_287194	0.786698	0.234459	0.30802	2.67513	2.78091	1.72512	0.117343	0.85571	0.13713	0.890928	NA	118054	116357	FALSE	NO	CRIM1
VD2_2014_d3375_148_peak_79230	1.75641	0.51493	0.600856	3.16032	3.31651	3.37857	-0.145427	0.447616	-0.324891	0.745263	NA	104409	100504	FALSE	NO	CRIM1
VD2_2015_d3089_29_peak_86179	0.332411	0.262814	0.227089	2.71445	2.67976	1.25912	0.270933	0.678064	0.399568	0.689475	NA	99040	94278	FALSE	NO	CRIM1
VD2_2014_d3375_148_peak_79235	1.51257	0.50226	0.317197	3.15917	2.82601	2.85318	1.13681	0.623606	1.82297	0.0683078	NA	22260	14338	NA	NO	CRIM1
VD2_2014_d3401_212_peak_64389	1.15246	0.388802	0.388809	2.93344	2.94955	2.22293	0.226505	0.543467	0.416778	0.676841	NA	97766	92779	FALSE	NO	CRIM1
VD2_2016_d3370_124_peak_78099	1.03947	0.438367	0.377946	3.01555	2.91398	2.05547	0.518491	0.484111	1.07102	0.284162	NA	55519	46202	FALSE	NO	CRIM1
VD2_2014_d3203_228_peak_64201	1.24422	0.405067	0.350001	2.98401	2.88658	2.3689	0.742136	0.611953	1.21273	0.225232	NA	47844	38375	NA	NO	FEZ2
VD2_2015_d3092_248_peak_94757	1.27319	0.430829	0.426088	3.00728	3.00318	2.41696	0.923541	0.554311	1.66611	0.0956921	NA	27645	18965	NA	NO	FEZ2
VD2_2015_d3257_48_peak_98954	1.08103	0.336161	0.397719	2.83646	2.97746	2.11554	0.0631451	0.581178	0.10865	0.91348	NA	120217	118840	FALSE	NO	VIT
VD2_2015_d3089_29_peak_86226	0.321159	0.277404	0.247862	2.73263	2.66607	1.24933	1.14782	0.820419	1.39907	0.161792	NA	38764	29343	NA	NO	VIT
VD2_2015_d3398_204_peak_88538	1.67816	0.471602	0.418696	3.10473	3.00671	3.20019	0.61408	0.62459	0.983173	0.325522	NA	60423	51320	NA	NO	VIT
VD2_2014_d3381_160_peak_64453	1.43287	0.42049	0.508301	2.97439	3.13097	2.69983	0.0749941	0.468939	0.159923	0.872942	NA	116414	114482	FALSE	NO	VIT
VD2_2014_d3384_188_peak_184381	1.04252	0.387806	0.370484	2.93963	2.9312	2.05982	1.02466	0.491771	2.08362	0.0371951	NA	14932	8403	NA	NO	VIT
VD2_2013_d3345_236_peak_159295	1.86915	0.533116	0.645056	3.1845	3.39923	3.65318	0.063311	0.386842	0.163661	0.869998	NA	116170	114209	FALSE	NO	VIT
VD2_2016_d3383_180_peak_109527	0.628806	0.275098	0.383508	2.73404	2.93818	1.54629	-0.44398	0.564302	-0.786777	0.431412	NA	72621	64479	FALSE	NO	VIT
VD2_2013_d3369_104_peak_77279	1.43588	0.432801	0.511405	3.01012	3.16627	2.70547	0.0348222	0.519881	0.0669812	0.946597	NA	123416	122574	FALSE	NO	VIT
VD2_2015_d3257_48_peak_98992	1.06022	0.371657	0.48469	2.89768	3.12623	2.08525	-0.0385503	0.503222	-0.0766069	0.938936	NA	122720	121750	FALSE	NO	STRN
VD2_2014_d3398_200_peak_62274	1.05911	0.423144	0.404337	2.9926	2.96963	2.08365	0.836336	0.479389	1.74459	0.0810569	NA	24846	16512	NA	NO	STRN
VD2_2016_d3340_88_peak_107667	0.916605	0.31367	0.347016	2.79303	2.87853	1.88767	0.240967	0.612522	0.3934	0.694024	NA	99492	94804	FALSE	NO	STRN
VD2_2014_d3371_132_peak_77041	1.67439	0.557513	0.559915	3.22178	3.24003	3.19184	0.324541	0.391705	0.828534	0.407368	NA	69956	61555	FALSE	NO	STRN
VD2_2014_d3371_132_peak_77055	1.77704	0.491613	0.484279	3.12481	3.09414	3.42721	0.27104	0.569657	0.475795	0.63422	NA	93459	87915	FALSE	NO	GPATCH11
VD2_2014_d3345_240_peak_61413	1.67645	0.572037	0.511048	3.25049	3.1476	3.19641	0.260007	0.449866	0.577965	0.563288	NA	86448	79912	FALSE	NO	CEBPZOS
VD2_2013_d3375_144_peak_153813	1.47998	0.475876	0.569708	3.07547	3.25676	2.78945	0.0135356	0.409908	0.0330209	0.973658	NA	125993	125580	FALSE	NO	NDUFAF7
VD2_2016_d3375_152_peak_83957	1.36025	0.36259	0.475735	2.89628	3.10413	2.5673	-0.227019	0.541551	-0.419202	0.675068	NA	97607	92607	FALSE	NO	CEBPZ
VD2_2014_d3326_72_peak_218907	0.963359	0.271214	0.393813	2.72173	2.96434	1.94984	-0.137302	0.639865	-0.214579	0.830096	NA	112440	109885	FALSE	NO	CEBPZ
VD2_2016_d3371_136_peak_75111	1.89988	0.462769	0.729777	3.05439	3.53762	3.73182	-0.675881	0.407027	-1.66053	0.0968075	NA	27862	19166	NA	NO	PRKD3
VD2_2014_d3203_228_peak_64263	1.30344	0.410807	0.4006	2.98092	2.96075	2.46816	0.534221	0.634715	0.84167	0.399973	NA	69126	60656	FALSE	NO	PRKD3
VD2_2013_d3326_68_peak_142386	1.20585	0.303582	0.431628	2.79477	3.02979	2.30673	-0.102676	0.575284	-0.178479	0.858347	NA	115129	112995	FALSE	NO	PRKD3
VD2_2014_d3401_212_peak_64471b	1.58201	0.469403	0.582276	3.06797	3.27554	2.99388	-0.0128854	0.441579	-0.0291803	0.976721	NA	126290	125924	FALSE	NO	PRKD3
VD2_2016_d3381_164_peak_88760	1.59757	0.480482	0.496012	3.10297	3.12211	3.02634	0.0209131	0.512078	0.0408397	0.967424	NA	125424	124919	FALSE	NO	QPCT
VD2_2014_d3375_148_peak_79398	1.21423	0.420931	0.455805	2.99475	3.08122	2.32017	0.19203	0.442257	0.434204	0.66414	NA	96430	91286	FALSE	NO	QPCT
VD2_2016_d3381_164_peak_88773a	1.53739	0.50713	0.492122	3.13411	3.11091	2.90268	0.0671982	0.400964	0.167592	0.866904	NA	115884	113867	FALSE	NO	QPCT
VD2_2015_d3092_248_peak_94887	1.70694	0.490919	0.547852	3.11905	3.22363	3.26467	-0.135567	0.433267	-0.312894	0.754361	NA	105258	101479	FALSE	NO	QPCT
VD2_2014_d3381_160_peak_64545	1.68095	0.521539	0.525735	3.17129	3.17074	3.20638	0.408732	0.44165	0.925467	0.354723	NA	63906	55014	FALSE	NO	QPCT
VD2_2016_d3384_192_peak_201758	1.4656	0.359454	0.353561	2.89915	2.87315	2.76178	0.847731	0.730656	1.16023	0.245954	NA	50582	41124	NA	NO	QPCT
VD2_2016_d3383_180_peak_109618	0.925293	0.378751	0.224251	2.94237	2.63845	1.89907	0.884001	0.63619	1.38952	0.164673	NA	39215	29774	NA	NO	QPCT
VD2_2016_d3369_112_peak_89274	1.67851	0.421309	0.590032	2.98667	3.31068	3.20098	-0.305694	0.425521	-0.718401	0.47251	NA	77041	69331	FALSE	NO	QPCT
VD2_2014_d3401_212_peak_64496	1.25447	0.396963	0.334898	2.95911	2.83907	2.3858	1.03117	0.729099	1.4143	0.157273	NA	38084	28705	NA	NO	QPCT
VD2_2015_d3092_248_peak_94919	0.994528	0.324352	0.401385	2.82527	2.96441	1.99243	-0.00900976	0.544617	-0.0165433	0.986801	NA	127264	127052	FALSE	NO	CDC42EP3
VD2_2016_d3371_136_peak_75177a	1.40463	0.433287	0.543375	3.03063	3.21353	2.6475	-0.36074	0.425396	-0.848009	0.396433	NA	68708	60211	FALSE	NO	CDC42EP3
VD2_2014_d3203_228_peak_64329	1.80545	0.516829	0.591308	3.17587	3.309	3.49539	0.135298	0.473838	0.285536	0.775234	NA	107205	103727	FALSE	NO	CDC42EP3
VD2_2015_d3092_248_peak_94952	1.01727	0.366517	0.398348	2.88329	2.95993	2.02408	0.225526	0.575627	0.391792	0.695212	NA	99617	94957	FALSE	NO	CDC42EP3
VD2_2016_d3371_136_peak_75198	1.32755	0.28302	0.61022	2.73294	3.33371	2.50977	-0.420844	0.515342	-0.816629	0.41414	NA	70686	62356	FALSE	NO	CDC42EP3
VD2_2016_d3370_124_peak_78252	1.6894	0.398326	0.616095	2.94872	3.32806	3.22524	-0.436633	0.53439	-0.817067	0.41389	NA	70662	62324	FALSE	NO	CDC42EP3
VD2_2013_d3375_144_peak_153961	0.952951	0.309805	0.429345	2.79383	3.00976	1.93583	-0.0671945	0.573187	-0.11723	0.906678	NA	119580	118117	FALSE	NO	CDC42EP3
VD2_2016_d3371_136_peak_75209	1.51253	0.54505	0.471335	3.21423	3.08461	2.8531	0.348337	0.428352	0.813201	0.416103	NA	70867	62554	FALSE	NO	CDC42EP3
VD2_2016_d3381_164_peak_88845	1.63427	0.53346	0.518374	3.18907	3.17895	3.10429	0.104404	0.426391	0.244855	0.806569	NA	110191	107262	FALSE	NO	CDC42EP3
VD2_2016_d3371_136_peak_75211	1.83189	0.529397	0.662902	3.17118	3.41128	3.56002	-0.367858	0.375368	-0.979993	0.32709	NA	60618	51514	FALSE	NO	CDC42EP3
VD2_2016_d3381_164_peak_88849	1.41219	0.457307	0.329989	3.0672	2.83865	2.6614	0.761823	0.598733	1.27239	0.203234	NA	44803	35303	NA	NO	CDC42EP3
VD2_2016_d3340_88_peak_107841	1.52432	0.471195	0.550526	3.07494	3.23154	2.87651	-0.0770677	0.431427	-0.178634	0.858225	NA	115114	112977	FALSE	NO	CDC42EP3
VD2_2016_d3381_164_peak_88870	1.67066	0.530761	0.600773	3.18229	3.31483	3.1836	-0.121645	0.396645	-0.306684	0.759084	NA	105729	102008	FALSE	NO	CDC42EP3
VD2_2015_d3092_248_peak_94985	1.80647	0.487422	0.637474	3.12201	3.37953	3.49785	0.00132746	0.485295	0.00273537	0.997817	NA	128297	128264	FALSE	NO	CDC42EP3
VD2_2016_d3384_192_peak_201887	0.531306	0.290363	0.284699	2.75869	2.77504	1.44524	0.236014	0.67396	0.35019	0.726196	NA	102618	98436	FALSE	NO	CDC42EP3
VD2_2014_d3371_132_peak_77228	1.59272	0.481927	0.541524	3.09495	3.19451	3.01617	-0.130672	0.391897	-0.333433	0.738807	NA	103808	99809	FALSE	NO	RMDN2
VD2_2015_d3092_248_peak_95029	1.49334	0.509606	0.49607	3.13321	3.11393	2.8154	0.242006	0.441659	0.547948	0.583727	NA	88458	82240	FALSE	NO	CYP1B1
VD2_2014_d3203_228_peak_64378	0.0756262	0.250491	0.217507	2.68465	2.6252	1.05382	0.180796	0.809935	0.223223	0.823362	NA	111781	109106	FALSE	NO	CYP1B1
VD2_2014_d3345_240_peak_61539	1.84859	0.573913	0.547028	3.25774	3.22459	3.60147	0.343326	0.415283	0.826729	0.408391	NA	70070	61675	FALSE	NO	CYP1B1
VD2_2013_d3401_208_peak_81963	1.61154	0.478842	0.50131	3.09151	3.14384	3.05578	0.525611	0.464585	1.13136	0.257905	NA	52115	42697	FALSE	NO	ATL2
VD2_2016_d3340_88_peak_107909	1.26609	0.343295	0.402965	2.86839	2.98643	2.40509	0.482298	0.636144	0.758159	0.448356	NA	74459	66498	FALSE	NO	ATL2
VD2_2015_d3089_29_peak_86439	1.09299	0.277415	0.412805	2.72673	2.99277	2.13315	0.384938	0.731135	0.526494	0.598545	NA	89955	83970	FALSE	NO	ATL2
VD2_2014_d3375_148_peak_79556	1.79214	0.642907	0.490316	3.38453	3.12054	3.46329	0.55751	0.453908	1.22824	0.219356	NA	47055	37573	FALSE	NO	ATL2
VD2_2013_d3203_224_peak_79307	1.06536	0.282134	0.432048	2.74535	3.01066	2.09269	-0.250854	0.711831	-0.352406	0.724534	NA	102431	98222	FALSE	NO	ATL2
VD2_2015_d3092_248_peak_95059	1.32143	0.369367	0.419887	2.90015	2.9913	2.49915	-0.188611	0.554073	-0.340408	0.733549	NA	103302	99216	FALSE	NO	ATL2
VD2_2013_d3384_184_peak_165374	1.02583	0.328487	0.453423	2.82565	3.07147	2.03613	0.0774503	0.540017	0.143422	0.885957	NA	117592	115845	FALSE	NO	ATL2
VD2_2015_d3257_48_peak_99169	0.138837	0.27275	0.18711	2.71715	2.58612	1.10102	1.44392	0.842992	1.71285	0.0867398	NA	25944	17441	NA	NO	ATL2
VD2_2016_d3381_164_peak_88942	1.52525	0.469548	0.45436	3.08708	3.04028	2.87837	0.141555	0.561291	0.252196	0.800889	NA	109637	106622	FALSE	NO	HNRNPLL
VD2_2016_d3371_136_peak_75299	1.74466	0.59371	0.583894	3.28575	3.27887	3.35116	0.14675	0.386462	0.379726	0.704149	NA	100502	95966	FALSE	NO	HNRNPLL
VD2_2014_d3401_212_peak_64634	1.36217	0.333913	0.478832	2.83733	3.11165	2.57072	-0.0745413	0.601619	-0.123901	0.901394	NA	119044	117507	FALSE	NO	HNRNPLL
VD2_2015_d3092_248_peak_95088	1.54256	0.403185	0.609676	2.93666	3.31897	2.9131	-0.305523	0.49377	-0.618757	0.536076	NA	83688	76805	FALSE	NO	HNRNPLL
VD2_2015_d3092_248_peak_95089	1.12906	0.413597	0.377799	2.98618	2.93425	2.18717	0.691227	0.526633	1.31254	0.189338	NA	42879	33365	NA	NO	HNRNPLL
VD2_2015_d3040_9_peak_75110	0.916638	0.379045	0.312696	2.92447	2.81363	1.88771	0.896204	0.568809	1.57558	0.115122	NA	31153	22129	NA	NO	HNRNPLL
VD2_2015_d3092_248_peak_95107	1.59634	0.527183	0.480697	3.17027	3.09384	3.02375	0.610807	0.434122	1.40699	0.159429	NA	38418	29009	NA	NO	GALM
VD2_2015_d3092_248_peak_95110	1.86452	0.418637	0.761248	2.98425	3.58594	3.64148	-0.685362	0.434791	-1.5763	0.114956	NA	31123	22094	NA	NO	GALM
VD2_2015_d3092_248_peak_95114	1.41956	0.549257	0.470658	3.21662	3.10316	2.67504	0.752873	0.416146	1.80916	0.0704266	NA	22719	14723	NA	NO	GALM
VD2_2016_d3401_216_peak_92210	1.83841	0.430835	0.690872	3.00541	3.46672	3.57616	-0.622395	0.476294	-1.30674	0.1913	NA	43176	33676	NA	NO	GALM
VD2_2015_d3092_248_peak_95133	1.25785	0.426745	0.503224	2.98775	3.12205	2.39139	-0.199768	0.430279	-0.464274	0.642451	NA	94274	88823	FALSE	NO	SRSF7
VD2_2013_d3401_208_peak_82037	0.846989	0.338743	0.380526	2.83268	2.9205	1.79874	-0.057688	0.571702	-0.100906	0.919625	NA	120816	119548	FALSE	NO	SRSF7
VD2_2013_d3401_208_peak_82042	1.70497	0.443917	0.525786	3.04869	3.18189	3.26022	-0.183101	0.537821	-0.34045	0.733517	NA	103298	99210	FALSE	NO	SRSF7
VD2_2013_d3257_40_peak_88968	1.86547	0.453139	0.653799	3.04904	3.40314	3.64388	-0.460901	0.493347	-0.934232	0.350184	NA	63383	54464	FALSE	NO	SRSF7
VD2_2013_d3401_208_peak_82046d	1.75621	0.689029	0.408903	3.4777	2.96114	3.37809	0.831223	0.438749	1.89453	0.0581545	NA	19999	12379	NA	NO	SRSF7
VD2_2015_d3257_48_peak_99236	1.44451	0.36807	0.439707	2.9039	3.07056	2.7217	0.279643	0.624379	0.447874	0.654244	NA	95474	90179	FALSE	NO	GEMIN6
VD2_2015_d3257_48_peak_99245	0.89463	0.385444	0.279501	2.93705	2.76174	1.85913	1.4691	0.655675	2.24059	0.0250529	NA	11521	5939	NA	NO	ARHGEF33
VD2_2015_d3040_9_peak_75165	-0.183751	0.187642	0.269638	2.57569	2.73168	0.880411	-0.090042	0.758297	-0.118742	0.90548	NA	119459	117984	FALSE	NO	ARHGEF33
VD2_2013_d3203_224_peak_79409	1.55495	0.386624	0.525826	2.91087	3.21373	2.93823	0.187825	0.488535	0.384465	0.700634	NA	100145	95559	FALSE	NO	SOS1
VD2_2015_d3092_248_peak_95192	-0.163239	0.190567	0.224428	2.58045	2.64226	0.893018	0.153858	0.838105	0.183579	0.854344	NA	114743	112558	FALSE	NO	SOS1
VD2_2013_d3280_44_peak_565891	0.883007	0.295687	0.242899	2.7841	2.69106	1.84421	0.465972	0.69542	0.670058	0.502821	NA	80169	72855	FALSE	NO	SOS1
VD2_2014_d3092_220_peak_103688	1.70176	0.536389	0.430476	3.21411	3.02326	3.25297	0.878559	0.439376	1.99956	0.045548	NA	17030	10028	NA	NO	SOS1
VD2_2016_d3280_168_peak_89999	1.38575	0.427289	0.489192	3.00788	3.12297	2.61307	0.144825	0.447207	0.323842	0.746058	NA	104495	100600	FALSE	NO	SOS1
VD2_2016_d3345_244_peak_89104	1.25118	0.385337	0.542624	2.92473	3.21427	2.38036	-0.242524	0.472741	-0.513016	0.60794	NA	90873	84983	FALSE	NO	SOS1
VD2_2016_d3280_168_peak_90017	1.41019	0.352829	0.561126	2.85991	3.2485	2.65772	-0.446386	0.589644	-0.757043	0.449024	NA	74516	66562	FALSE	NO	SOS1
VD2_2015_d3092_248_peak_95213	1.70995	0.569183	0.380889	3.25075	2.93241	3.2715	1.21951	0.56047	2.17588	0.0295645	NA	12855	6889	NA	NO	SOS1
VD2_2014_d3092_220_peak_103707	-0.219149	0.175649	0.175651	2.56061	2.55535	0.859072	1.03652	0.908672	1.1407	0.253995	NA	51629	42212	NA	NO	SOS1
VD2_2016_d3371_136_peak_75417	0.855277	0.314904	0.315027	2.80926	2.82219	1.80911	0.57111	0.735031	0.776988	0.437166	NA	73232	65156	FALSE	NO	CDKL4
VD2_2014_d3345_240_peak_61665	1.37052	0.442212	0.468943	3.0245	3.10215	2.58563	0.406221	0.472809	0.859165	0.390249	NA	68013	59456	FALSE	NO	CDKL4
VD2_2014_d3384_188_peak_184843	0.825731	0.419725	0.247422	2.99743	2.71083	1.77243	1.60325	0.555752	2.88483	0.00391624	NA	3571	1247	NA	NO	CDKL4
VD2_2013_d3401_208_peak_82106	0.928394	0.350615	0.240044	2.85401	2.67583	1.90316	0.872748	0.766463	1.13867	0.254841	NA	51729	42314	NA	NO	CDKL4
VD2_2013_d3398_196_peak_78736	1.55832	0.458797	0.397045	3.09576	2.96517	2.94511	0.525968	0.590321	0.890987	0.372936	NA	66110	57392	FALSE	NO	MAP4K3
VD2_2016_d3203_232_peak_67010	1.24481	0.416854	0.452571	2.97989	3.04692	2.36987	0.00235591	0.492161	0.00478686	0.996181	NA	128154	128095	FALSE	NO	MAP4K3
VD2_2014_d3371_132_peak_77429	1.50602	0.4092	0.387541	2.98009	2.95196	2.84026	0.749952	0.573792	1.30701	0.19121	NA	43163	33660	NA	NO	MAP4K3
VD2_2015_d3089_29_peak_86565	1.59024	0.48332	0.328386	3.10165	2.82583	3.01098	0.862294	0.802894	1.07398	0.282831	NA	55340	46010	NA	NO	MAP4K3
VD2_2015_d3061_17_peak_288065	0.577569	0.24906	0.264993	2.68593	2.70545	1.49233	0.343923	0.913343	0.376554	0.706505	NA	100742	96239	FALSE	NO	TMEM178A
VD2_2016_d3401_216_peak_92355	1.20151	0.357327	0.537943	2.8622	3.19254	2.29981	-0.0741099	0.509886	-0.145346	0.884438	NA	117443	115667	FALSE	NO	THUMPD2
VD2_2015_d3089_29_peak_86634	1.39843	0.418724	0.313217	3.00282	2.80837	2.63615	1.34799	0.656319	2.05387	0.0399887	NA	15660	8945	NA	NO	SLC8A1
VD2_2015_d3092_248_peak_95299	1.65655	0.593349	0.441936	3.28665	3.04417	3.15261	1.04498	0.445097	2.34775	0.0188872	NA	9557	4582	NA	NO	C2orf91
VD2_2016_d3381_164_peak_89153	1.45994	0.368484	0.558676	2.88556	3.24522	2.75098	-0.454487	0.591716	-0.768082	0.442439	NA	73831	65823	FALSE	NO	C2orf91
VD2_2016_d3381_164_peak_89156	1.14276	0.393584	0.498415	2.93662	3.12746	2.20803	-0.202312	0.450072	-0.449512	0.653063	NA	95345	90032	FALSE	NO	C2orf91
VD2_2014_d3401_212_peak_64778	1.78852	0.483909	0.490911	3.10846	3.11854	3.45459	0.17679	0.500695	0.353089	0.724022	NA	102388	98163	FALSE	NO	C2orf91
VD2_2015_d3092_248_peak_95319	1.74827	0.47346	0.518595	3.09126	3.18255	3.35956	-0.0580038	0.585547	-0.0990592	0.921091	NA	120963	119722	FALSE	NO	PKDCC
VD2_2015_d3040_9_peak_75260	0.498601	0.29877	0.191768	2.7832	2.60114	1.41284	1.32187	0.735702	1.79674	0.0723763	NA	23122	15064	NA	NO	PKDCC
VD2_2016_d3383_180_peak_110017	1.91719	0.443581	0.386241	3.05487	2.93927	3.77686	0.381379	0.698447	0.546039	0.585039	NA	88581	82392	FALSE	NO	PKDCC
VD2_2013_d3203_224_peak_79561	1.81469	0.539339	0.490701	3.21682	3.12965	3.51785	0.685285	0.457071	1.4993	0.133797	NA	34362	25139	NA	NO	EML4
VD2_2016_d3371_136_peak_75570	0.963469	0.341877	0.445425	2.84879	3.04804	1.94999	-0.406382	0.524165	-0.775295	0.438165	NA	73351	65294	FALSE	NO	EML4
VD2_2016_d3280_168_peak_90167	1.63418	0.545538	0.539304	3.21596	3.19195	3.1041	0.290659	0.397052	0.732044	0.464142	NA	76179	68364	FALSE	NO	EML4
VD2_2016_d3371_136_peak_75587	1.36813	0.375883	0.602833	2.90878	3.31614	2.58136	-0.314088	0.509017	-0.617049	0.537203	NA	83799	76939	FALSE	NO	EML4
VD2_2016_d3203_232_peak_67119	1.17772	0.350256	0.460895	2.85468	3.08497	2.26219	0.150533	0.594846	0.253063	0.80022	NA	109570	106540	FALSE	NO	EML4
VD2_2015_d3257_48_peak_99425	0.619523	0.289021	0.35623	2.75314	2.87058	1.53637	0.387422	0.625381	0.619497	0.535589	NA	83644	76746	FALSE	NO	EML4
VD2_2014_d3369_108_peak_111264	0.110539	0.21532	0.262764	2.61487	2.72175	1.07963	0.190154	0.737087	0.25798	0.796422	NA	109221	106119	FALSE	NO	EML4
VD2_2016_d3369_112_peak_89686	1.60792	0.449409	0.663088	3.02316	3.41006	3.04813	-0.416906	0.390772	-1.06688	0.286028	NA	55742	46434	FALSE	NO	EML4
VD2_2016_d3371_136_peak_75630	0.712344	0.31035	0.350112	2.79064	2.87521	1.63846	0.33235	0.56896	0.584135	0.559129	NA	86028	79447	FALSE	NO	COX7A2L
VD2_2014_d3340_84_peak_165515	1.28139	0.460155	0.424898	3.05394	3.02335	2.43072	0.569588	0.523278	1.0885	0.276375	NA	54531	45164	FALSE	NO	COX7A2L
VD2_2016_d3370_124_peak_78591	1.50858	0.502942	0.478173	3.14293	3.11597	2.8453	0.358674	0.447974	0.80066	0.423329	NA	71698	63486	FALSE	NO	COX7A2L
VD2_2014_d3381_160_peak_64928	1.42906	0.465114	0.471768	3.06847	3.09656	2.69272	0.225157	0.458816	0.490736	0.623613	NA	92415	86748	FALSE	NO	COX7A2L
VD2_2014_d3401_212_peak_64866	1.82209	0.630562	0.422036	3.37619	2.99318	3.53593	1.04871	0.466098	2.24997	0.0244508	NA	11333	5807	NA	NO	MTA3
VD2_2015_d3257_48_peak_99463	1.60574	0.394323	0.36839	2.96688	2.90143	3.04352	0.785866	0.753482	1.04298	0.296958	NA	57023	47745	NA	NO	MTA3
VD2_2014_d3345_240_peak_61810	-0.0487614	0.159576	0.210244	2.51585	2.62805	0.966766	0.147065	1.01067	0.145512	0.884306	NA	117433	115659	FALSE	NO	MTA3
VD2_2014_d3375_148_peak_79939	1.57425	0.426148	0.562183	3.0084	3.24757	2.9778	-0.22882	0.494141	-0.463066	0.643317	NA	94358	88915	FALSE	NO	MTA3
VD2_2013_d3375_144_peak_154753	0.67676	0.302964	0.312481	2.76412	2.79852	1.59855	0.621595	0.572338	1.08606	0.277451	NA	54668	45311	NA	NO	MTA3
VD2_2015_d3040_9_peak_75356	1.58597	0.408375	0.324141	2.9792	2.83172	3.00209	0.883585	0.743274	1.18877	0.234529	NA	49083	39648	NA	NO	MTA3
VD2_2014_d3203_228_peak_64624	1.71346	0.527524	0.436857	3.18692	3.01808	3.27947	0.47354	0.542867	0.872295	0.383048	NA	67228	58611	FALSE	NO	MTA3
VD2_2013_d3278_52_peak_115877	0.963354	0.355443	0.360178	2.87244	2.91242	1.94984	0.600072	0.566763	1.05877	0.289704	NA	56167	46856	NA	NO	OXER1
VD2_2015_d3257_48_peak_99474	0.525509	0.185075	0.344655	2.56671	2.8538	1.43944	-0.0293471	0.859482	-0.0341451	0.972761	NA	125897	125466	FALSE	NO	OXER1
VD2_2014_d3401_212_peak_64880	1.4232	0.391702	0.544749	2.93042	3.21892	2.6818	0.136368	0.434198	0.314069	0.753468	NA	105181	101392	FALSE	NO	HAAO
VD2_2016_d3280_168_peak_90266	1.91372	0.521946	0.72147	3.17018	3.51972	3.76779	-0.422011	0.370991	-1.13752	0.255319	NA	51787	42375	FALSE	NO	HAAO
VD2_2014_d3326_72_peak_220177	1.30165	0.393312	0.386153	2.93354	2.93997	2.4651	0.327857	0.639391	0.512765	0.608116	NA	90882	84998	FALSE	NO	HAAO
VD2_2014_d3381_160_peak_64980	0.860797	0.399803	0.27792	2.93862	2.73636	1.81604	0.828184	0.656582	1.26136	0.207181	NA	45339	35844	NA	NO	ZFP36L2
VD2_2016_d3375_152_peak_84494	1.72493	0.435215	0.608922	3.01185	3.33492	3.30565	-0.550308	0.545811	-1.00824	0.31334	NA	58993	49835	FALSE	NO	ZFP36L2
VD2_2016_d3401_216_peak_92589	1.4676	0.477324	0.468466	3.08383	3.06827	2.76562	0.457528	0.469757	0.973967	0.330073	NA	60980	51929	FALSE	NO	ZFP36L2
VD2_2016_d3401_216_peak_92592	1.23337	0.446191	0.35406	3.03304	2.86335	2.35116	0.789742	0.604503	1.30643	0.191406	NA	43189	33687	NA	NO	ZFP36L2
VD2_2016_d3401_216_peak_92595	0.79789	0.359909	0.281491	2.87712	2.74854	1.73856	0.588113	0.62638	0.938909	0.347778	NA	63097	54145	FALSE	NO	ZFP36L2
VD2_2016_d3401_216_peak_92598	0.518293	0.274431	0.346238	2.72328	2.86404	1.43226	-0.516848	0.590053	-0.875935	0.381065	NA	67006	58360	FALSE	NO	ZFP36L2
VD2_2016_d3383_180_peak_110187	0.858256	0.213562	0.374125	2.62085	2.92417	1.81284	-0.792682	0.694583	-1.14123	0.253773	NA	51594	42172	NA	NO	ZFP36L2
VD2_2016_d3345_244_peak_89428	1.55402	0.449925	0.557597	3.03606	3.24524	2.93634	0.273879	0.457874	0.598155	0.549737	NA	85048	78342	FALSE	NO	ZFP36L2
VD2_2014_d3401_212_peak_64932	1.45753	0.451064	0.511758	3.05048	3.16791	2.74638	0.211411	0.480885	0.43963	0.660205	NA	96073	90878	FALSE	NO	ZFP36L2
VD2_2015_d3092_248_peak_95566	1.73492	0.582758	0.393665	3.29242	2.9662	3.3286	1.19561	0.486199	2.4591	0.0139287	NA	7877	3516	NA	NO	THADA
VD2_2015_d3257_48_peak_99569	1.57747	0.425512	0.672865	2.98894	3.43745	2.98447	-0.472483	0.393707	-1.20009	0.230106	NA	48503	39036	FALSE	NO	THADA
VD2_2015_d3092_248_peak_95569	0.806753	0.341636	0.344506	2.85395	2.86117	1.74927	0.315875	0.559339	0.56473	0.572258	NA	87344	80950	FALSE	NO	THADA
VD2_2013_d3384_184_peak_166210	1.48032	0.414521	0.523133	2.98838	3.19016	2.7901	0.480704	0.547671	0.877723	0.380094	NA	66896	58234	FALSE	NO	THADA
VD2_2013_d3375_144_peak_154898	1.64078	0.552293	0.577925	3.22253	3.26185	3.11834	0.124543	0.376784	0.330541	0.740991	NA	104003	100033	FALSE	NO	THADA
VD2_2014_d3345_240_peak_61905	1.8168	0.586027	0.487334	3.28866	3.12056	3.523	0.950315	0.476175	1.99572	0.0459639	NA	17129	10109	NA	NO	THADA
VD2_2014_d3092_220_peak_104106	1.45694	0.434098	0.460193	3.03751	3.0835	2.74525	0.771319	0.49796	1.54896	0.121392	NA	32231	23135	NA	NO	LRPPRC
VD2_2014_d3345_240_peak_61915	1.86536	0.442757	0.381786	3.05814	2.91496	3.64359	0.802298	0.773849	1.03676	0.299846	NA	57361	48119	NA	NO	LRPPRC
VD2_2016_d3371_136_peak_75773	1.79871	0.551597	0.516313	3.23102	3.17833	3.4791	0.411617	0.429764	0.957777	0.338175	NA	61964	52973	FALSE	NO	LRPPRC
VD2_2016_d3401_216_peak_92688	1.89767	0.557157	0.594605	3.21717	3.30791	3.72611	0.171079	0.376813	0.454017	0.649817	NA	95014	89667	FALSE	NO	LRPPRC
VD2_2016_d3381_164_peak_89439	1.04102	0.391636	0.350925	2.94368	2.89203	2.05768	0.634644	0.543721	1.16722	0.24312	NA	50182	40739	NA	NO	LRPPRC
VD2_2013_d3401_208_peak_82406	1.91123	0.469058	0.644005	3.06548	3.38882	3.7613	-0.328324	0.547522	-0.599655	0.548736	NA	84940	78230	FALSE	NO	PPM1B
VD2_2013_d3257_40_peak_89426	1.03283	0.392723	0.260849	2.94714	2.71815	2.04603	1.1047	0.607186	1.81938	0.0688535	NA	22381	14453	NA	NO	PPM1B
VD2_2013_d3375_144_peak_155019	0.879263	0.308648	0.454957	2.78256	3.06751	1.83943	-0.0824068	0.494266	-0.166726	0.867586	NA	115937	113928	FALSE	NO	PPM1B
VD2_2014_d3381_160_peak_65084	1.41129	0.490059	0.488052	3.1065	3.12435	2.65976	0.173924	0.424528	0.409687	0.682035	NA	98310	93426	FALSE	NO	PPM1B
VD2_2015_d3092_248_peak_95624	1.83679	0.464433	0.693831	3.06558	3.48074	3.57215	-0.311927	0.466698	-0.66837	0.503897	NA	80286	72986	FALSE	NO	PPM1B
VD2_2015_d3398_204_peak_89341	1.87979	0.611936	0.490888	3.33057	3.1236	3.68021	0.777674	0.409325	1.8999	0.0574466	NA	19833	12233	NA	NO	PPM1B
VD2_2015_d3092_248_peak_95634	1.86683	0.578954	0.545896	3.26156	3.19966	3.64731	0.289943	0.385338	0.752439	0.451787	NA	74842	66907	FALSE	NO	SLC3A1
VD2_2013_d3257_40_peak_89440	0.607847	0.32217	0.20853	2.82726	2.63085	1.52398	1.36901	0.629153	2.17596	0.0295584	NA	12851	6884	NA	NO	SLC3A1
VD2_2014_d3345_240_peak_61940	0.998213	0.34814	0.31913	2.86883	2.82218	1.99752	0.739491	0.569648	1.29815	0.194234	NA	43593	34096	NA	NO	SLC3A1
VD2_2016_d3371_136_peak_75842	1.7219	0.567851	0.491146	3.24958	3.12289	3.2987	1.14576	0.431639	2.65444	0.00794401	NA	6264	2597	NA	NO	CAMKMT
VD2_2014_d3381_160_peak_65108	1.88998	0.578665	0.508962	3.27743	3.17792	3.7063	1.11402	0.457964	2.43256	0.0149926	NA	8249	3743	NA	NO	CAMKMT
VD2_2015_d3092_248_peak_95663	1.02657	0.398105	0.360129	2.95503	2.89822	2.03717	0.918975	0.528381	1.73923	0.0819947	NA	25010	16650	NA	NO	SIX3
VD2_2014_d3371_132_peak_77740	1.88957	0.605725	0.521286	3.33168	3.16772	3.70526	0.469185	0.400033	1.17286	0.24085	NA	49881	40434	FALSE	NO	SIX3
VD2_2014_d3369_108_peak_111624	0.390688	0.258275	0.210482	2.71087	2.64297	1.31102	0.781121	0.798344	0.978426	0.327863	NA	60702	51607	NA	NO	SIX3
VD2_2014_d3375_148_peak_80144	1.41964	0.433028	0.523179	3.00141	3.16635	2.67519	0.127558	0.448685	0.284292	0.776186	NA	107297	103836	FALSE	NO	SIX2
VD2_2014_d3203_228_peak_64806	1.23597	0.388386	0.421484	2.92935	3.02119	2.3554	0.518587	0.603493	0.859309	0.39017	NA	68003	59445	FALSE	NO	SIX2
VD2_2015_d3092_248_peak_95683	0.453249	0.176956	0.311305	2.56539	2.81784	1.36912	-0.399132	0.740788	-0.538794	0.590029	NA	89081	82964	FALSE	NO	SIX2
VD2_2015_d3398_204_peak_89393	0.374082	0.209051	0.271974	2.60358	2.73806	1.29601	-0.0842235	0.866245	-0.0972282	0.922545	NA	121113	119913	FALSE	NO	SRBD1
VD2_2014_d3092_220_peak_104215	1.87972	0.551045	0.44353	3.23812	3.03784	3.68002	1.25897	0.458908	2.7434	0.00608073	NA	4609	1739	NA	NO	SRBD1
VD2_2015_d3040_9_peak_75554	1.54099	0.506578	0.526607	3.14027	3.19205	2.90994	0.390203	0.381457	1.02293	0.306342	NA	58178	48979	FALSE	NO	SRBD1
VD2_2014_d3375_148_peak_80166	1.00098	0.304652	0.419383	2.78488	2.99224	2.00136	-0.1711	0.537541	-0.318301	0.750257	NA	104876	101046	FALSE	NO	SRBD1
VD2_2016_d3371_136_peak_75873	1.6836	0.52905	0.570313	3.182	3.26079	3.21229	0.0652239	0.406465	0.160466	0.872514	NA	116382	114448	FALSE	NO	SRBD1
VD2_2014_d3381_160_peak_65133	1.42833	0.459616	0.367586	3.06335	2.92415	2.69135	0.575048	0.551792	1.04215	0.297344	NA	57064	47793	FALSE	NO	SRBD1
VD2_2016_d3370_124_peak_78834	1.19166	0.401743	0.443893	2.94933	3.02672	2.28415	0.181496	0.536967	0.338002	0.735362	NA	103485	99434	FALSE	NO	PRKCE
VD2_2014_d3345_240_peak_61982	0.466727	0.229658	0.315845	2.65305	2.82071	1.38197	0.0452353	0.65247	0.0693293	0.944728	NA	123241	122362	FALSE	NO	PRKCE
VD2_2014_d3326_72_peak_220760	1.77955	0.555046	0.437661	3.24226	3.0416	3.4332	0.557555	0.483331	1.15357	0.248677	NA	50964	41526	FALSE	NO	PRKCE
VD2_2016_d3401_216_peak_92828	1.75915	0.616354	0.392994	3.3371	2.93962	3.38499	0.950618	0.495116	1.91999	0.054859	NA	19256	11755	NA	NO	PRKCE
VD2_2015_d3089_29_peak_87095	1.20501	0.391636	0.307894	2.94954	2.79669	2.30538	0.879376	0.637724	1.37893	0.167917	NA	39763	30295	NA	NO	PRKCE
VD2_2015_d3061_17_peak_289629	0.809895	0.338934	0.355049	2.8434	2.88409	1.75308	0.459833	0.597064	0.770156	0.441207	NA	73700	65673	FALSE	NO	PRKCE
VD2_2014_d3371_132_peak_77806	1.69037	0.515389	0.588763	3.16454	3.28376	3.22739	0.182075	0.440646	0.4132	0.67946	NA	98055	93113	FALSE	NO	EPAS1
VD2_2015_d3398_204_peak_89471	0.987492	0.335539	0.413882	2.83585	2.99911	1.98274	0.0396783	0.551496	0.0719466	0.942644	NA	123032	122107	FALSE	NO	EPAS1
VD2_2013_d3203_224_peak_79906	1.46201	0.391124	0.609256	2.93394	3.33159	2.75491	-0.316298	0.453657	-0.697218	0.485666	NA	78404	70821	FALSE	NO	EPAS1
VD2_2016_d3381_164_peak_89552	1.26784	0.37249	0.507427	2.9053	3.14385	2.408	-0.317536	0.511496	-0.620798	0.534733	NA	83561	76654	FALSE	NO	EPAS1
VD2_2014_d3401_212_peak_65071	1.91239	0.518347	0.724838	3.1476	3.52081	3.76432	-0.388216	0.351873	-1.10328	0.269904	NA	53696	44312	FALSE	NO	EPAS1
VD2_2015_d3398_204_peak_89486	1.38927	0.373352	0.547107	2.91661	3.24558	2.61945	-0.461354	0.498576	-0.925345	0.354787	NA	63918	55029	FALSE	NO	EPAS1
VD2_2014_d3371_132_peak_77829	1.92082	0.62364	0.531937	3.34919	3.19953	3.78639	0.654782	0.400962	1.63303	0.102463	NA	28814	20000	NA	NO	EPAS1
VD2_2016_d3370_124_peak_78880	1.7128	0.606033	0.451207	3.30909	3.04223	3.27796	0.936456	0.39723	2.35746	0.0184004	NA	11617	6007	NA	NO	EPAS1
VD2_2014_d3401_212_peak_65092	1.69646	0.591282	0.317691	3.3016	2.81442	3.24105	1.34484	0.511886	2.62722	0.00860846	NA	5752	2324	NA	NO	EPAS1
VD2_2014_d3371_132_peak_77844	1.8155	0.494708	0.525868	3.11375	3.17439	3.51983	0.128701	0.513717	0.250529	0.802179	NA	109765	106781	FALSE	NO	EPAS1
VD2_2016_d3370_124_peak_78887	0.565064	0.272887	0.334083	2.72218	2.8328	1.47945	-0.142627	0.765828	-0.186238	0.852258	NA	114548	112327	FALSE	NO	EPAS1
VD2_2013_d3203_224_peak_79953	1.52545	0.478537	0.431622	3.1019	3.02203	2.87876	0.585879	0.529088	1.10734	0.268148	NA	53450	44050	FALSE	NO	EPAS1
VD2_2014_d3401_212_peak_65106	1.71353	0.455656	0.652744	3.04785	3.39297	3.27962	-0.422845	0.404881	-1.04437	0.296315	NA	56941	47656	FALSE	NO	TMEM247
VD2_2015_d3398_204_peak_89532	1.16923	0.407592	0.382755	2.94482	2.91598	2.24892	0.118477	0.514143	0.230437	0.817752	NA	111220	108466	FALSE	NO	TMEM247
VD2_2016_d3203_232_peak_67440	1.27002	0.473272	0.328713	3.08046	2.83683	2.41164	0.769468	0.543614	1.41547	0.156931	NA	38041	28665	NA	NO	TMEM247
VD2_2016_d3375_152_peak_84753	1.38664	0.408477	0.530691	2.97655	3.23408	2.6147	0.0562955	0.523298	0.107578	0.91433	NA	120299	118935	FALSE	NO	RHOQ
VD2_2014_d3398_200_peak_62913	1.31692	0.402712	0.393343	2.94602	2.9513	2.49134	0.190539	0.625386	0.304675	0.760614	NA	105871	102182	FALSE	NO	ATP6V1E2
VD2_2014_d3345_240_peak_62057	1.35806	0.476189	0.436754	3.07422	3.01954	2.56341	0.293281	0.402792	0.728121	0.46654	NA	76442	68657	FALSE	NO	ATP6V1E2
VD2_2015_d3398_204_peak_89554	1.11039	0.480612	0.338671	3.08677	2.86482	2.15904	0.631572	0.521668	1.21068	0.226019	NA	47946	38479	NA	NO	CRIPT
VD2_2014_d3401_212_peak_65136	1.60593	0.523295	0.515951	3.1544	3.15589	3.04393	0.41671	0.374613	1.11238	0.265977	NA	53177	43758	FALSE	NO	PIGF
VD2_2014_d3092_220_peak_104386	1.14148	0.402599	0.287616	2.97836	2.78455	2.20607	0.806025	0.628366	1.28273	0.199586	NA	44304	34800	NA	NO	SOCS5
VD2_2016_d3381_164_peak_89642	1.84104	0.530978	0.579066	3.19436	3.28447	3.58269	-0.0550258	0.483897	-0.113714	0.909465	NA	119843	118433	FALSE	NO	SOCS5
VD2_2014_d3381_160_peak_65236b	1.86899	0.579586	0.594579	3.27049	3.31607	3.65278	0.302059	0.37766	0.799815	0.423818	NA	71750	63545	FALSE	NO	SOCS5
VD2_2015_d3092_248_peak_95872	1.72757	0.560902	0.622563	3.23498	3.34835	3.3117	0.0928679	0.366549	0.253358	0.799992	NA	109539	106499	FALSE	NO	SOCS5
VD2_2016_d3381_164_peak_89646	1.75003	0.590356	0.457358	3.28914	3.04179	3.36365	0.658592	0.43588	1.51095	0.130801	NA	33862	24645	NA	NO	SOCS5
VD2_2014_d3381_160_peak_65239	1.65212	0.481177	0.45655	3.1	3.0834	3.14295	0.592	0.512282	1.15561	0.247839	NA	50840	41399	FALSE	NO	SOCS5
VD2_2016_d3340_88_peak_108836	1.57895	0.385873	0.568675	2.93212	3.29114	2.98751	-0.805924	0.492335	-1.63694	0.101643	NA	28674	19886	NA	NO	SOCS5
VD2_2014_d3340_84_peak_166265	1.1368	0.364643	0.279598	2.92073	2.73748	2.19893	1.21009	0.667296	1.81342	0.0697668	NA	22572	14602	NA	NO	SOCS5
VD2_2014_d3278_56_peak_301424	1.55482	0.336	0.310682	2.8576	2.79195	2.93797	1.61752	1.10155	1.46841	0.141994	NA	35667	26418	NA	NO	TTC7A
VD2_2016_d3371_136_peak_76004	1.39324	0.383953	0.486204	2.90437	3.11009	2.62668	-0.0699221	0.666712	-0.104876	0.916474	NA	120502	119159	FALSE	NO	TTC7A
VD2_2014_d3375_148_peak_80321	1.55243	0.523921	0.438237	3.1703	3.0376	2.93311	0.586367	0.492045	1.19169	0.233381	NA	48936	39495	FALSE	NO	TTC7A
VD2_2014_d3398_200_peak_62959	0.273327	0.162233	0.345003	2.51542	2.87694	1.20859	-0.37857	0.764798	-0.494994	0.620605	NA	92104	86392	FALSE	NO	MCFD2
VD2_2015_d3398_204_peak_89614	1.41087	0.385962	0.424636	2.93462	3.00435	2.65898	0.424608	0.599988	0.707693	0.479136	NA	77753	70071	FALSE	NO	STPG4
VD2_2013_d3375_144_peak_155518	1.83115	0.531463	0.422737	3.20753	3.01975	3.55821	0.882035	0.523072	1.68626	0.091746	NA	26872	18258	NA	NO	STPG4
VD2_2016_d3401_216_peak_93032	1.69161	0.397878	0.684135	2.9443	3.45542	3.23016	-0.631607	0.445687	-1.41715	0.156438	NA	37959	28594	NA	NO	MSH2
VD2_2014_d3401_212_peak_65204	1.29857	0.400203	0.337776	2.9447	2.83087	2.45986	0.295814	0.762919	0.387739	0.698209	NA	99904	95287	FALSE	NO	MSH6
VD2_2016_d3375_152_peak_84857	1.76281	0.573618	0.514392	3.2653	3.1647	3.39359	0.363488	0.431664	0.842063	0.399753	NA	69101	60628	FALSE	NO	FBXO11
VD2_2016_d3375_152_peak_84862	1.52412	0.437915	0.528669	3.03319	3.18516	2.87612	0.248301	0.515743	0.481443	0.630201	NA	93069	87477	FALSE	NO	FBXO11
VD2_2014_d3340_84_peak_166449	1.20748	0.396364	0.404931	2.95331	2.97857	2.30933	0.205496	0.55549	0.369937	0.711429	NA	101234	96812	FALSE	NO	FBXO11
VD2_2014_d3340_84_peak_166462	0.935838	0.388044	0.290197	2.94287	2.76602	1.913	0.581373	0.547777	1.06133	0.288539	NA	56046	46740	FALSE	NO	FBXO11
VD2_2015_d3092_248_peak_96010	1.74952	0.467128	0.589101	3.08131	3.30887	3.36247	-0.0233752	0.44997	-0.0519483	0.95857	NA	124551	123880	FALSE	NO	FBXO11
VD2_2016_d3375_152_peak_84905	1.68176	0.455926	0.64956	3.05489	3.40697	3.20819	-0.124543	0.410412	-0.303458	0.761541	NA	105976	102292	FALSE	NO	FOXN2
VD2_2014_d3326_72_peak_221374	0.371827	0.22152	0.2639	2.63425	2.70641	1.29399	0.650176	0.820311	0.792597	0.428013	NA	72219	64047	NA	NO	FOXN2
VD2_2016_d3345_244_peak_89921	1.00381	0.374215	0.454366	2.89953	3.06898	2.00529	0.52028	0.472498	1.10113	0.270841	NA	53813	44434	FALSE	NO	FOXN2
VD2_2014_d3371_132_peak_78042	1.8334	0.515444	0.630857	3.15146	3.35545	3.56376	-0.315667	0.405501	-0.778461	0.436298	NA	73135	65054	FALSE	NO	FOXN2
VD2_2013_d3203_224_peak_80122	1.77565	0.484547	0.432896	3.13613	3.02609	3.42393	0.350467	0.580533	0.603698	0.546044	NA	84674	77920	FALSE	NO	FOXN2
VD2_2015_d3398_204_peak_89737	1.40085	0.343919	0.415245	2.86866	2.98299	2.64057	0.110153	0.602332	0.182878	0.854894	NA	114815	112643	FALSE	NO	FOXN2
VD2_2016_d3280_168_peak_90898	1.50795	0.532919	0.453941	3.1941	3.04958	2.84405	0.680021	0.474698	1.43254	0.151991	NA	37312	27988	NA	NO	PPP1R21
VD2_2016_d3401_216_peak_93165	1.90428	0.588438	0.548434	3.28575	3.20722	3.74322	0.162874	0.456572	0.356733	0.721292	NA	102123	97876	FALSE	NO	PPP1R21
VD2_2014_d3371_132_peak_78063	1.52251	0.502419	0.518545	3.12885	3.15689	2.87291	-0.16831	0.380819	-0.441969	0.658512	NA	95929	90716	FALSE	NO	PPP1R21
VD2_2014_d3375_148_peak_80498	1.7061	0.492154	0.604416	3.11257	3.32271	3.26277	0.208134	0.407047	0.511327	0.609122	NA	90964	85098	FALSE	NO	PPP1R21
VD2_2013_d3326_68_peak_143677	1.35512	0.357937	0.253386	2.90198	2.68908	2.55818	1.29976	0.752221	1.7279	0.084006	NA	25412	16977	NA	NO	STON1-GTF2A1L
VD2_2016_d3278_60_peak_104866	1.86352	0.461185	0.56285	3.08166	3.24693	3.63895	-0.571956	0.467397	-1.2237	0.221064	NA	47275	37780	FALSE	NO	STON1-GTF2A1L
VD2_2015_d3089_29_peak_87331	0.908592	0.329192	0.278834	2.83117	2.75963	1.87721	1.10621	0.698921	1.58273	0.113482	NA	30847	21838	NA	NO	GTF2A1L
VD2_2016_d3340_88_peak_109123	1.88046	0.523418	0.512612	3.17313	3.15822	3.68192	0.359019	0.605871	0.592567	0.553471	NA	85450	78799	FALSE	NO	FSHR
VD2_2014_d3401_212_peak_65286	1.83933	0.417962	0.715264	2.97266	3.5206	3.57843	-0.306941	0.405758	-0.756463	0.449372	NA	74559	66611	FALSE	NO	NRXN1
VD2_2015_d3092_248_peak_96142	0.630458	0.283328	0.297141	2.75179	2.81247	1.54806	0.508497	0.610612	0.832766	0.404977	NA	69687	61282	FALSE	NO	CHAC2
VD2_2014_d3401_212_peak_65299	1.52908	0.37514	0.625355	2.91425	3.34984	2.88603	-0.711168	0.475247	-1.49642	0.134545	NA	34482	25261	NA	NO	CHAC2
VD2_2016_d3371_136_peak_76354a	1.54326	0.376574	0.624371	2.90569	3.37489	2.91453	-0.707539	0.480181	-1.47349	0.14062	NA	35458	26217	NA	NO	CHAC2
VD2_2014_d3371_132_peak_78104	1.77943	0.37261	0.659429	2.8919	3.41619	3.43289	-0.916907	0.55584	-1.64959	0.0990272	NA	28255	19521	NA	NO	CHAC2
VD2_2016_d3371_136_peak_76369	1.26887	0.321064	0.487517	2.80409	3.12979	2.40972	-0.474798	0.612439	-0.775257	0.438188	NA	73355	65297	FALSE	NO	CHAC2
VD2_2016_d3381_164_peak_89896	1.56743	0.438175	0.594155	3.01933	3.31147	2.96376	-0.587124	0.402352	-1.45923	0.144502	NA	36059	26800	FALSE	NO	CHAC2
VD2_2013_d3280_44_peak_571256	1.41115	0.420105	0.373879	3.01231	2.92173	2.6595	0.323398	0.617541	0.523687	0.600496	NA	90130	84164	FALSE	NO	CHAC2
VD2_2013_d3278_52_peak_116778	1.37967	0.477251	0.449662	3.08953	3.03895	2.6021	0.249688	0.497006	0.502385	0.615397	NA	91592	85819	FALSE	NO	CHAC2
VD2_2016_d3203_232_peak_67699	1.92427	0.563876	0.621752	3.24867	3.34171	3.79545	-0.120068	0.416898	-0.288004	0.773344	NA	107032	103519	FALSE	NO	ERLEC1
VD2_2016_d3369_112_peak_90313	1.58965	0.472176	0.498906	3.08996	3.14318	3.00977	0.103695	0.509049	0.203703	0.838586	NA	113213	110762	FALSE	NO	GPR75-ASB3
VD2_2015_d3092_248_peak_96191	-0.159611	0.190515	0.257885	2.5797	2.71732	0.895266	0.048273	0.729834	0.0661424	0.947264	NA	123484	122652	FALSE	NO	ACYP2
VD2_2015_d3092_248_peak_96194	1.42309	0.383186	0.461594	2.91092	3.05452	2.68159	0.00902293	0.553788	0.0162931	0.987001	NA	127282	127071	FALSE	NO	ACYP2
VD2_2016_d3345_244_peak_90044	1.43739	0.479643	0.458512	3.10968	3.07612	2.7083	0.25978	0.505558	0.513849	0.607358	NA	90807	84904	FALSE	NO	ACYP2
VD2_2016_d3375_152_peak_85078	1.46252	0.523535	0.459761	3.17625	3.0603	2.75589	0.351067	0.436195	0.804839	0.420913	NA	71436	63200	FALSE	NO	ACYP2
VD2_2016_d3203_232_peak_67713	0.938564	0.357825	0.29745	2.87479	2.77798	1.91662	0.524309	0.683384	0.767224	0.442948	NA	73896	65889	FALSE	NO	ACYP2
VD2_2015_d3398_204_peak_89871	1.30862	0.433471	0.560774	3.00136	3.24438	2.47704	-0.111935	0.402306	-0.278234	0.780833	NA	107739	104366	FALSE	NO	PSME4
VD2_2013_d3340_80_peak_213629	0.842472	0.286467	0.374044	2.7643	2.92663	1.79312	0.160503	0.634645	0.252903	0.800343	NA	109580	106552	FALSE	NO	PSME4
VD2_2013_d3203_224_peak_80280	1.88809	0.47532	0.668414	3.08984	3.42507	3.70145	-0.20379	0.406568	-0.501245	0.616199	NA	91663	85898	FALSE	NO	PSME4
VD2_2014_d3375_148_peak_80661	1.58904	0.455337	0.534216	3.0647	3.18916	3.00849	0.251356	0.455476	0.551853	0.581049	NA	88189	81911	FALSE	NO	PSME4
VD2_2015_d3257_48_peak_100239	0.993366	0.391756	0.297566	2.9477	2.78109	1.99082	1.34166	0.686369	1.95472	0.0506166	NA	18268	10977	NA	NO	PSME4
VD2_2013_d3326_68_peak_144168	1.76771	0.375462	0.534123	2.91619	3.21792	3.40512	-0.222236	0.519679	-0.427641	0.668913	NA	96958	91889	FALSE	NO	TSPYL6
VD2_2014_d3375_148_peak_80675	1.65903	0.428527	0.52076	3.00204	3.17593	3.15805	0.163606	0.516434	0.316799	0.751396	NA	104982	101170	FALSE	NO	C2orf73
VD2_2016_d3401_216_peak_93355	1.83351	0.475141	0.680862	3.08414	3.44051	3.56403	-0.384517	0.394126	-0.975619	0.329253	NA	60886	51819	FALSE	NO	C2orf73
VD2_2014_d3398_200_peak_63116	1.50183	0.470673	0.471729	3.08791	3.07749	2.83203	0.368282	0.462083	0.797003	0.425449	NA	71932	63732	FALSE	NO	C2orf73
VD2_2015_d3089_29_peak_87635	1.0434	0.310757	0.36507	2.79776	2.9021	2.06108	0.340768	0.746419	0.456537	0.648004	NA	94821	89455	FALSE	NO	SPTBN1
VD2_2014_d3278_56_peak_303280	1.41288	0.41248	0.291533	3.01202	2.75659	2.66268	1.40595	0.648087	2.16939	0.0300532	NA	13006	6990	NA	NO	SPTBN1
VD2_2016_d3370_124_peak_79277	1.03139	0.365822	0.471412	2.90637	3.08536	2.04399	-0.0340049	0.508059	-0.0669311	0.946637	NA	123420	122577	FALSE	NO	SPTBN1
VD2_2013_d3384_184_peak_167599	1.74018	0.492146	0.5722	3.12224	3.28519	3.34076	0.0592689	0.416141	0.142425	0.886744	NA	117678	115947	FALSE	NO	SPTBN1
VD2_2014_d3371_132_peak_78213	1.88068	0.585724	0.533317	3.27567	3.1908	3.68249	0.659188	0.366416	1.79901	0.0720165	NA	25474	17026	NA	NO	SPTBN1
VD2_2016_d3383_180_peak_111021	0.186422	0.205994	0.284706	2.60254	2.7684	1.13794	-0.0901169	0.764826	-0.117827	0.906205	NA	119532	118059	FALSE	NO	SPTBN1
VD2_2014_d3092_220_peak_104893	1.74714	0.492669	0.671979	3.10607	3.42871	3.35692	-0.361006	0.377223	-0.95701	0.338562	NA	62010	53017	FALSE	NO	EML6
VD2_2014_d3345_240_peak_62311	1.79207	0.522942	0.469664	3.18768	3.0608	3.46311	0.592969	0.495811	1.19596	0.231713	NA	48706	39251	FALSE	NO	EML6
VD2_2016_d3381_164_peak_90043	1.68079	0.394082	0.688835	2.92534	3.46157	3.20603	-0.704081	0.427762	-1.64596	0.0997712	NA	28367	19619	NA	NO	EML6
VD2_2016_d3369_112_peak_90414	1.01142	0.384666	0.433798	2.92785	3.02331	2.0159	0.00735205	0.499602	0.0147158	0.988259	NA	127401	127226	FALSE	NO	EML6
VD2_2015_d3092_248_peak_96315	0.697374	0.249488	0.459441	2.68828	3.07734	1.62155	-0.289036	0.554968	-0.520816	0.602495	NA	90335	84399	FALSE	NO	EML6
VD2_2014_d3371_132_peak_78234	1.55493	0.473563	0.583884	3.05992	3.27465	2.93818	-0.0591132	0.411552	-0.143635	0.885789	NA	117575	115826	FALSE	NO	EML6
VD2_2013_d3375_144_peak_156440	1.15074	0.397104	0.348695	2.95206	2.89741	2.22028	0.597454	0.594675	1.00467	0.315054	NA	59224	50074	FALSE	NO	EML6
VD2_2016_d3383_180_peak_111039	1.34351	0.409117	0.425785	2.97431	3.03494	2.53768	0.228426	0.563321	0.405499	0.685111	NA	98640	93801	FALSE	NO	EML6
VD2_2014_d3371_132_peak_78235	1.58913	0.418108	0.566981	2.98432	3.24644	3.00868	-0.134704	0.481369	-0.279836	0.779603	NA	107617	104211	FALSE	NO	EML6
VD2_2016_d3371_136_peak_76508a	1.69531	0.469303	0.646067	3.07929	3.39104	3.23847	-0.240811	0.390609	-0.616501	0.537564	NA	83843	76993	FALSE	NO	EML6
VD2_2016_d3401_216_peak_93443	1.63006	0.484211	0.503626	3.10081	3.13817	3.09526	0.0797584	0.470613	0.169478	0.865421	NA	115756	113720	FALSE	NO	EML6
VD2_2015_d3089_29_peak_87688	0.733591	0.347364	0.381708	2.86212	2.92919	1.66277	0.172037	0.599496	0.28697	0.774135	NA	107110	103614	FALSE	NO	EML6
VD2_2014_d3371_132_peak_78245	1.5627	0.456739	0.462962	3.06035	3.08526	2.95407	0.736626	0.493332	1.49316	0.135394	NA	34618	25393	NA	NO	EML6
VD2_2016_d3278_60_peak_105183	1.57812	0.515961	0.41449	3.16667	2.98878	2.9858	0.17628	0.511129	0.344884	0.730182	NA	102992	98861	FALSE	NO	EML6
VD2_2013_d3340_80_peak_213759	0.859909	0.259207	0.348669	2.71175	2.91079	1.81492	-0.102292	0.697691	-0.146615	0.883436	NA	117340	115560	FALSE	NO	EML6
VD2_2016_d3280_168_peak_91145	1.44981	0.491826	0.39269	3.12418	2.96745	2.73172	0.794416	0.502567	1.58072	0.113943	NA	30935	21921	NA	NO	EML6
VD2_2014_d3401_212_peak_65425b	1.68851	0.439871	0.663218	3.01058	3.41129	3.22323	-0.120596	0.449235	-0.268446	0.788356	NA	108443	105195	FALSE	NO	EML6
VD2_2016_d3371_136_peak_76535	1.56116	0.475074	0.469471	3.09963	3.10399	2.95091	0.664994	0.433586	1.53371	0.125102	NA	32871	23706	NA	NO	EML6
VD2_2015_d3061_17_peak_291737	1.09758	0.344277	0.459776	2.85108	3.08368	2.13995	0.260652	0.58013	0.449299	0.653216	NA	95360	90046	FALSE	NO	EML6
VD2_2013_d3369_104_peak_78230	0.589429	0.248201	0.216067	2.68429	2.65327	1.50465	1.18397	0.786337	1.50568	0.13215	NA	34098	24885	NA	NO	EML6
VD2_2015_d3398_204_peak_90019	1.0633	0.40503	0.34916	2.96691	2.86965	2.08971	0.13259	0.65815	0.201459	0.84034	NA	113382	110972	FALSE	NO	EML6
VD2_2015_d3092_248_peak_96360	1.72254	0.594624	0.420107	3.31664	3.00363	3.30018	1.06425	0.53727	1.98084	0.0476087	NA	17546	10407	NA	NO	EML6
VD2_2016_d3384_192_peak_205172	1.0405	0.279349	0.390082	2.73075	2.95753	2.05694	0.278053	0.709527	0.391884	0.695144	NA	99609	94947	FALSE	NO	EML6
VD2_2013_d3384_184_peak_167688	1.73876	0.430309	0.648002	3.00685	3.40283	3.33749	-0.376754	0.458358	-0.821964	0.411097	NA	70351	61978	FALSE	NO	EML6
VD2_2016_d3375_152_peak_85214	1.42688	0.47447	0.457078	3.0734	3.05592	2.68865	0.31154	0.436992	0.71292	0.475895	NA	77432	69727	FALSE	NO	RTN4
VD2_2015_d3092_248_peak_96372	1.34339	0.355502	0.549872	2.87271	3.23927	2.53747	-0.384874	0.512011	-0.751691	0.452237	NA	74890	66950	FALSE	NO	RTN4
VD2_2014_d3381_160_peak_65569	1.57681	0.52424	0.416069	3.17918	2.98642	2.98311	1.02478	0.450704	2.27372	0.0229827	NA	10910	5499	NA	NO	RTN4
VD2_2014_d3401_212_peak_65444	0.868192	0.325588	0.412192	2.81575	2.9955	1.82537	-0.176132	0.568423	-0.309861	0.756667	NA	105471	101709	FALSE	NO	RTN4
VD2_2014_d3371_132_peak_78280	1.75413	0.499037	0.641465	3.13254	3.39389	3.37322	-0.00381085	0.411903	-0.00925181	0.992618	NA	127808	127695	FALSE	NO	RTN4
VD2_2016_d3381_164_peak_90122	1.4972	0.487006	0.438016	3.10274	3.02253	2.82294	0.349414	0.535572	0.652412	0.514136	NA	81332	74177	FALSE	NO	RTN4
VD2_2015_d3398_204_peak_90052	1.17448	0.412407	0.425157	2.97175	3.00502	2.25712	0.0883418	0.501921	0.176008	0.860288	NA	115284	113163	FALSE	NO	RTN4
VD2_2014_d3381_160_peak_65595	0.884103	0.348307	0.326778	2.85552	2.82486	1.84562	0.487784	0.738247	0.660734	0.508783	NA	80784	73553	FALSE	NO	RTN4
VD2_2016_d3340_88_peak_109548	1.85682	0.544385	0.566425	3.21185	3.25542	3.62207	-0.0197156	0.419748	-0.04697	0.962537	NA	124924	124315	FALSE	NO	CLHC1
VD2_2016_d3371_136_peak_76597	1.5385	0.45767	0.602158	3.04753	3.31607	2.90492	-0.0514742	0.411222	-0.125174	0.900386	NA	118956	117394	FALSE	NO	CLHC1
VD2_2014_d3375_148_peak_80852a	1.85488	0.547889	0.543264	3.21289	3.23066	3.61722	0.117991	0.443682	0.265936	0.790288	NA	108623	105424	FALSE	NO	MTIF2
VD2_2016_d3280_168_peak_91258	1.66416	0.414812	0.484462	2.99097	3.09597	3.1693	0.237645	0.621051	0.38265	0.701979	NA	100293	95716	FALSE	NO	MTIF2
VD2_2014_d3375_148_peak_80862	1.15674	0.35247	0.562156	2.86462	3.25327	2.22954	-0.424801	0.454742	-0.93416	0.350222	NA	63389	54473	FALSE	NO	MTIF2
VD2_2016_d3371_136_peak_76613	1.34294	0.476061	0.408501	3.08544	2.96503	2.53667	0.657606	0.514314	1.27861	0.201035	NA	44506	35013	NA	NO	MTIF2
VD2_2015_d3092_248_peak_96438	1.72356	0.538239	0.494996	3.20867	3.11778	3.3025	0.307349	0.510164	0.602451	0.546874	NA	84765	78031	FALSE	NO	CCDC88A
VD2_2014_d3369_108_peak_112687	0.634205	0.266026	0.294729	2.71487	2.7848	1.55208	0.148431	0.739641	0.20068	0.840949	NA	113442	111040	FALSE	NO	CCDC88A
VD2_2016_d3375_152_peak_85275	1.18738	0.396481	0.486437	2.94857	3.12259	2.27738	-0.169239	0.472734	-0.358001	0.720343	NA	102052	97791	FALSE	NO	CCDC88A
VD2_2016_d3371_136_peak_76627a	1.53105	0.492567	0.442455	3.10799	3.03721	2.88996	0.856718	0.431052	1.98751	0.0468663	NA	17337	10257	NA	NO	CCDC88A
VD2_2015_d3398_204_peak_90116	0.953513	0.324942	0.33626	2.81983	2.83752	1.93658	0.450278	0.683046	0.65922	0.509754	NA	80892	73678	FALSE	NO	CFAP36
VD2_2013_d3280_44_peak_572190	0.97017	0.316358	0.42397	2.79526	3.00239	1.95907	-0.293615	0.630444	-0.465727	0.641411	NA	94163	88707	FALSE	NO	CFAP36
VD2_2015_d3092_248_peak_96459b	1.86732	0.51639	0.525348	3.1799	3.17381	3.64854	0.260023	0.47347	0.549186	0.582878	NA	88368	82132	FALSE	NO	CFAP36
VD2_2016_d3369_112_peak_90520	1.69577	0.532092	0.448034	3.19752	3.0671	3.23949	0.969712	0.512977	1.89036	0.0587095	NA	20138	12503	NA	NO	PPP4R3B
VD2_2014_d3381_160_peak_65642	1.91109	0.496389	0.67532	3.12441	3.43115	3.76094	-0.344467	0.392485	-0.877659	0.380129	NA	66903	58245	FALSE	NO	PPP4R3B
VD2_2014_d3375_148_peak_80910	1.90345	0.574271	0.577564	3.2608	3.28653	3.74108	0.429305	0.391081	1.09774	0.272318	NA	54010	44643	FALSE	NO	PNPT1
VD2_2014_d3326_72_peak_222629	0.800323	0.314692	0.280028	2.80954	2.75591	1.74149	0.867128	0.604655	1.43409	0.151548	NA	37250	27926	NA	NO	PNPT1
VD2_2015_d3257_48_peak_100449	0.19494	0.178872	0.239088	2.53754	2.68721	1.14468	0.284429	0.946693	0.300445	0.763838	NA	106177	102506	FALSE	NO	CCDC85A
VD2_2015_d3257_48_peak_100482	1.13763	0.331333	0.217727	2.83729	2.63282	2.20019	1.01639	0.875381	1.16108	0.245609	NA	50532	41077	NA	NO	VRK2
VD2_2016_d3381_164_peak_90206	0.944394	0.358771	0.370985	2.87578	2.89599	1.92438	0.140558	0.496772	0.282943	0.77722	NA	107395	103958	FALSE	NO	VRK2
VD2_2013_d3257_40_peak_90315	0.318275	0.313216	0.215771	2.80223	2.63708	1.24684	1.11618	0.663972	1.68106	0.0927508	NA	27080	18457	NA	NO	VRK2
VD2_2015_d3092_248_peak_96505	0.614414	0.330002	0.217894	2.84323	2.6371	1.53094	1.10952	0.759607	1.46065	0.14411	NA	36001	26743	NA	NO	VRK2
VD2_2013_d3203_224_peak_80479	1.83175	0.489862	0.540363	3.13685	3.2155	3.55968	0.156094	0.485482	0.321523	0.747814	NA	104671	100813	FALSE	NO	VRK2
VD2_2014_d3401_212_peak_65534	1.63575	0.566368	0.49047	3.23738	3.10689	3.10749	0.29023	0.402667	0.720769	0.471052	NA	76889	69162	FALSE	NO	VRK2
VD2_2014_d3401_212_peak_65537b	1.63264	0.503892	0.570392	3.13026	3.24555	3.10079	-0.154869	0.417679	-0.370784	0.710798	NA	101182	96757	FALSE	NO	VRK2
VD2_2013_d3278_52_peak_117098	0.724136	0.362413	0.270613	2.88232	2.72023	1.65191	0.36984	0.690889	0.535311	0.592435	NA	89332	83255	FALSE	NO	VRK2
VD2_2016_d3369_112_peak_90563	1.41093	0.493328	0.396422	3.12471	2.9508	2.65908	0.313792	0.454905	0.689796	0.490322	NA	78892	71384	FALSE	NO	VRK2
VD2_2015_d3061_17_peak_292453	0.471499	0.286226	0.306148	2.75002	2.80648	1.38655	0.0102197	0.590708	0.0173008	0.986197	NA	127185	126960	FALSE	NO	FANCL
VD2_2016_d3381_164_peak_90224	1.70165	0.493397	0.57999	3.10266	3.25813	3.25272	-0.086643	0.412198	-0.210198	0.833513	NA	112730	110210	FALSE	NO	FANCL
VD2_2014_d3278_56_peak_304091	1.40266	0.388502	0.427214	2.93907	3.02806	2.64389	0.0229155	0.587961	0.0389745	0.968911	NA	125552	125068	FALSE	NO	FANCL
VD2_2014_d3371_132_peak_78398	1.7671	0.456291	0.647251	3.05662	3.40233	3.4037	0.0166835	0.444395	0.0375421	0.970053	NA	125646	125185	FALSE	NO	FANCL
VD2_2014_d3371_132_peak_78400	1.35485	0.333083	0.636488	2.83764	3.38017	2.55771	-0.850638	0.441341	-1.92739	0.0539309	NA	19017	11550	NA	NO	FANCL
VD2_2014_d3375_148_peak_80973	1.86568	0.574606	0.660058	3.26166	3.41913	3.64439	0.135181	0.36868	0.366661	0.713872	NA	101465	97098	FALSE	NO	FANCL
VD2_2015_d3089_29_peak_88026	-0.145375	0.216587	0.189433	2.62188	2.58636	0.904144	0.847888	0.879036	0.964566	0.334762	NA	61533	52510	NA	NO	FANCL
VD2_2013_d3375_144_peak_157018	0.510303	0.316163	0.22055	2.79789	2.65279	1.42435	1.24034	0.751864	1.64968	0.0990075	NA	28252	19518	NA	NO	FANCL
VD2_2015_d3089_29_peak_88083	0.231996	0.203565	0.268874	2.60375	2.72701	1.17446	0.42191	0.73831	0.571454	0.567692	NA	86888	80417	FALSE	NO	BCL11A
VD2_2015_d3089_29_peak_88095	0.678991	0.290804	0.254169	2.76091	2.68376	1.60102	0.766377	0.844393	0.907608	0.364085	NA	65032	56218	NA	NO	BCL11A
VD2_2014_d3381_160_peak_65705	1.84101	0.59916	0.498918	3.31604	3.12244	3.58261	0.929134	0.471433	1.97087	0.0487384	NA	17802	10600	NA	NO	BCL11A
VD2_2015_d3089_29_peak_88136	0.858451	0.302138	0.246018	2.79953	2.67313	1.81309	1.79544	0.786009	2.28425	0.022357	NA	10705	5355	NA	NO	BCL11A
VD2_2015_d3089_29_peak_88138	0.730029	0.34502	0.214954	2.85296	2.63897	1.65867	1.34363	0.808454	1.66197	0.0965186	NA	27795	19105	NA	NO	BCL11A
VD2_2014_d3384_188_peak_188102	1.37856	0.419363	0.375175	3.01408	2.93221	2.60009	0.960705	0.559884	1.7159	0.0861804	NA	25829	17330	NA	NO	BCL11A
VD2_2016_d3278_60_peak_105547	1.17664	0.3992	0.432089	2.96307	3.01752	2.26049	0.433779	0.532693	0.814313	0.415466	NA	70808	62492	FALSE	NO	BCL11A
VD2_2015_d3257_48_peak_100624	1.32487	0.316122	0.305306	2.8124	2.81011	2.50511	0.506735	0.860727	0.588729	0.556043	NA	85705	79088	FALSE	NO	BCL11A
VD2_2014_d3401_212_peak_65572	1.59487	0.432549	0.624729	3.00487	3.36845	3.02067	0.0753911	0.409857	0.183945	0.854057	NA	114723	112533	FALSE	NO	BCL11A
VD2_2014_d3371_132_peak_78440	1.76256	0.503441	0.556823	3.13542	3.24406	3.393	0.0943287	0.492922	0.191366	0.848239	NA	114160	111877	FALSE	NO	BCL11A
VD2_2014_d3401_212_peak_65587	1.7728	0.495568	0.631497	3.11339	3.36059	3.41716	-0.0186417	0.437792	-0.0425812	0.966035	NA	125275	124733	FALSE	NO	PAPOLG
VD2_2015_d3257_48_peak_100655	0.438164	0.189326	0.289447	2.57349	2.78179	1.35488	-0.219301	0.849533	-0.258143	0.796296	NA	109207	106106	FALSE	NO	REL
VD2_2016_d3369_112_peak_90651	1.74319	0.553889	0.552225	3.22505	3.2178	3.34774	0.11908	0.394615	0.301762	0.762833	NA	106091	102417	FALSE	NO	REL
VD2_2016_d3381_164_peak_90297b	1.73472	0.426286	0.571133	3.00252	3.28194	3.32815	-0.422494	0.422527	-0.999922	0.317348	NA	59491	50345	FALSE	NO	REL
VD2_2014_d3401_212_peak_65606	1.62869	0.51949	0.580762	3.15145	3.27156	3.09231	0.0314364	0.375112	0.0838053	0.933211	NA	122180	121138	FALSE	NO	REL
VD2_2013_d3345_236_peak_162490	1.50283	0.48064	0.514649	3.10303	3.16202	2.83397	-0.218598	0.482622	-0.452938	0.650593	NA	95105	89758	FALSE	NO	REL
VD2_2016_d3371_136_peak_76873b	1.36357	0.484778	0.403783	3.09798	2.97863	2.57322	0.636191	0.48054	1.32391	0.185534	NA	42327	32809	NA	NO	REL
VD2_2013_d3401_208_peak_83176	1.21582	0.413789	0.415925	2.97669	2.9965	2.32274	0.488677	0.529373	0.923122	0.355943	NA	64053	55181	FALSE	NO	REL
VD2_2013_d3369_104_peak_78514	0.620169	0.414369	0.118233	2.98912	2.46116	1.53705	2.09426	0.706837	2.96287	0.0030479	NA	3053	1015	NA	NO	REL
VD2_2014_d3401_212_peak_65630	1.5423	0.523319	0.440516	3.15978	3.0216	2.91259	0.549373	0.450812	1.21863	0.222985	NA	47532	38039	FALSE	NO	REL
VD2_2014_d3371_132_peak_78490	1.46247	0.424494	0.527418	2.99627	3.20062	2.7558	0.211088	0.550458	0.383478	0.701366	NA	100225	95645	FALSE	NO	REL
VD2_2016_d3371_136_peak_76887	1.80026	0.449368	0.669342	3.03045	3.443	3.48283	-0.332659	0.412974	-0.805521	0.420519	NA	71378	63144	FALSE	NO	REL
VD2_2014_d3381_160_peak_65767	0.957395	0.431394	0.312318	2.98939	2.81085	1.9418	0.934549	0.514469	1.81653	0.0692888	NA	22479	14527	NA	NO	REL
VD2_2014_d3398_200_peak_63320	1.52604	0.555172	0.199769	3.23781	2.60013	2.87994	1.71562	0.693484	2.47391	0.0133644	NA	7674	3396	NA	NO	REL
VD2_2016_d3401_216_peak_93803	1.74112	0.542091	0.564081	3.20961	3.24692	3.34294	0.472746	0.440726	1.07265	0.283427	NA	55417	46094	FALSE	NO	REL
VD2_2016_d3381_164_peak_90354	1.24816	0.418721	0.43971	2.98963	3.03397	2.37538	0.211407	0.45607	0.46354	0.642977	NA	94326	88885	FALSE	NO	PEX13
VD2_2015_d3092_248_peak_96665	1.25047	0.356158	0.524741	2.87309	3.19525	2.37919	-0.281724	0.512223	-0.550002	0.582318	NA	88313	82063	FALSE	NO	PEX13
VD2_2015_d3089_29_peak_88227	0.188476	0.143458	0.332009	2.49418	2.85092	1.13956	-0.470993	0.718816	-0.655234	0.512317	NA	81155	73981	FALSE	NO	PEX13
VD2_2016_d3345_244_peak_90478	1.8094	0.571693	0.569623	3.24171	3.24722	3.50498	0.319139	0.365903	0.872196	0.383101	NA	67237	58620	FALSE	NO	KIAA1841
VD2_2014_d3371_132_peak_78526	1.90627	0.58495	0.573696	3.2844	3.26957	3.74837	0.615662	0.374516	1.64389	0.100199	NA	28811	19997	NA	NO	C2orf74
VD2_2015_d3092_248_peak_96702	1.05425	0.315115	0.495875	2.77692	3.12836	2.07664	-0.232757	0.565051	-0.411921	0.680397	NA	98157	93241	FALSE	NO	AHSA2
VD2_2016_d3371_136_peak_76945	1.3905	0.448398	0.509143	3.03167	3.14486	2.62169	0.208806	0.487445	0.428369	0.668382	NA	96905	91823	FALSE	NO	AHSA2
VD2_2016_d3370_124_peak_79651	1.47831	0.4905	0.47884	3.1187	3.10644	2.78622	0.464104	0.444314	1.04454	0.296235	NA	56930	47643	FALSE	NO	AHSA2
VD2_2014_d3061_13_peak_91830	1.23318	0.476274	0.283627	3.11047	2.76901	2.35085	1.40734	0.599904	2.34593	0.0189794	NA	9592	4603	NA	NO	USP34
VD2_2015_d3092_248_peak_96710	1.81565	0.512869	0.514997	3.16091	3.14675	3.52017	0.230283	0.546615	0.421289	0.673544	NA	97436	92406	FALSE	NO	USP34
VD2_2016_d3370_124_peak_79658	1.40763	0.458794	0.447011	3.06747	3.05039	2.65302	0.514961	0.573464	0.897984	0.369194	NA	65638	56877	FALSE	NO	USP34
VD2_2016_d3381_164_peak_90394	1.60042	0.401836	0.625818	2.94287	3.36661	3.03232	-0.621912	0.504086	-1.23374	0.217299	NA	46755	37278	NA	NO	USP34
VD2_2014_d3381_160_peak_65821	1.23925	0.502009	0.364422	3.11845	2.87924	2.36076	0.735442	0.517362	1.42152	0.155165	NA	37760	28404	NA	NO	USP34
VD2_2014_d3375_148_peak_81132	1.77606	0.495575	0.595526	3.11051	3.30022	3.42489	-0.22933	0.464895	-0.493294	0.621805	NA	92229	86527	FALSE	NO	USP34
VD2_2015_d3092_248_peak_96733	1.17412	0.466245	0.36368	3.078	2.89134	2.25656	0.752549	0.469368	1.60333	0.108863	NA	29990	21059	NA	NO	USP34
VD2_2013_d3326_68_peak_144988	1.28456	0.481475	0.3455	3.1078	2.88196	2.43607	1.06547	0.488947	2.17912	0.0293231	NA	12771	6828	NA	NO	USP34
VD2_2014_d3371_132_peak_78577	1.42008	0.438764	0.544565	3.021	3.20817	2.67601	-0.250224	0.420014	-0.595752	0.551341	NA	85220	78548	FALSE	NO	XPO1
VD2_2013_d3203_224_peak_80696	1.85754	0.598499	0.39189	3.32298	2.94289	3.62388	0.96803	0.522944	1.85112	0.0641529	NA	21393	13564	NA	NO	XPO1
VD2_2014_d3340_84_peak_168058	0.431364	0.226784	0.28689	2.64979	2.77532	1.34851	0.113581	0.654204	0.173617	0.862166	NA	115489	113411	FALSE	NO	XPO1
VD2_2016_d3375_152_peak_85521	1.10711	0.413146	0.491269	2.97923	3.12039	2.15414	-0.180614	0.414167	-0.43609	0.662772	NA	96298	91148	FALSE	NO	XPO1
VD2_2016_d3381_164_peak_90436	1.44698	0.515469	0.347451	3.16449	2.87621	2.72636	1.16442	0.497401	2.341	0.0192321	NA	9707	4679	NA	NO	XPO1
VD2_2015_d3089_29_peak_88272	0.36996	0.281479	0.265729	2.75622	2.72668	1.29232	0.897908	0.671966	1.33624	0.181471	NA	41764	32276	NA	NO	XPO1
VD2_2014_d3371_132_peak_78596	1.33055	0.437732	0.37655	3.01968	2.91261	2.51499	0.831164	0.486114	1.70981	0.0873003	NA	26048	17532	NA	NO	XPO1
VD2_2014_d3345_240_peak_62585	1.51601	0.441025	0.422934	3.04959	3.02073	2.85999	0.231416	0.501325	0.461608	0.644362	NA	94472	89040	FALSE	NO	XPO1
VD2_2015_d3398_204_peak_90395	1.85298	0.553569	0.594719	3.22698	3.30373	3.61246	-0.116893	0.435736	-0.268266	0.788495	NA	108463	105221	FALSE	NO	XPO1
VD2_2014_d3401_212_peak_65721a	1.78829	0.601209	0.541879	3.30608	3.18697	3.45405	0.365742	0.436164	0.838543	0.401726	NA	69331	60875	FALSE	NO	XPO1
VD2_2014_d3371_132_peak_78609	1.55983	0.492973	0.523911	3.11226	3.16126	2.94819	0.0661684	0.454341	0.145636	0.884209	NA	117425	115651	FALSE	NO	FAM161A
VD2_2016_d3401_216_peak_93920	0.819294	0.233354	0.420899	2.65455	3.04015	1.76454	-0.255956	0.609088	-0.420228	0.674319	NA	97535	92518	FALSE	NO	FAM161A
VD2_2015_d3089_29_peak_88292	0.498266	0.314758	0.185499	2.80637	2.57956	1.41252	1.75827	0.721191	2.43801	0.0147682	NA	8167	3687	NA	NO	FAM161A
VD2_2015_d3061_17_peak_293467	0.11691	0.221988	0.195626	2.63418	2.58523	1.08441	1.2918	0.953363	1.35499	0.175419	NA	40872	31423	NA	NO	FAM161A
VD2_2016_d3371_136_peak_77029	1.14449	0.363695	0.400115	2.88338	2.97299	2.21068	0.18434	0.607158	0.303611	0.761424	NA	105958	102272	FALSE	NO	CCT4
VD2_2015_d3061_17_peak_293494	0.985722	0.352769	0.338868	2.87448	2.84933	1.9803	0.753792	0.691345	1.09033	0.275569	NA	54407	45038	NA	NO	CCT4
VD2_2016_d3369_112_peak_90829	0.851641	0.27105	0.478727	2.71559	3.08563	1.80455	-0.842946	0.593936	-1.41925	0.155825	NA	37857	28492	NA	NO	CCT4
VD2_2016_d3371_136_peak_77036	1.63602	0.555296	0.481239	3.22845	3.1017	3.10808	0.701047	0.391743	1.78956	0.0735252	NA	23379	15277	NA	NO	CCT4
VD2_2015_d3092_248_peak_96807	1.7986	0.507938	0.609236	3.14491	3.33117	3.47882	0.137637	0.427952	0.321618	0.747742	NA	104663	100805	FALSE	NO	B3GNT2
VD2_2014_d3092_220_peak_105453	1.72174	0.520676	0.452708	3.16738	3.08555	3.29835	1.00166	0.513458	1.95081	0.05108	NA	18383	11079	NA	NO	B3GNT2
VD2_2016_d3371_136_peak_77046	1.22844	0.436277	0.37319	3.01096	2.93538	2.34314	1.12647	0.512638	2.19739	0.0279923	NA	12376	6529	NA	NO	B3GNT2
VD2_2013_d3278_52_peak_117437b	1.83283	0.437833	0.551109	3.0265	3.22174	3.56234	-0.147595	0.568314	-0.259707	0.79509	NA	109096	105963	FALSE	NO	B3GNT2
VD2_2016_d3371_136_peak_77052	1.61704	0.524954	0.540006	3.16741	3.19029	3.06744	0.227576	0.392036	0.580497	0.56158	NA	86279	79732	FALSE	NO	B3GNT2
VD2_2016_d3371_136_peak_77058	1.68019	0.570345	0.501968	3.24618	3.13834	3.2047	0.407303	0.447369	0.910442	0.36259	NA	64852	56020	FALSE	NO	B3GNT2
VD2_2015_d3092_248_peak_96824	0.944595	0.350345	0.4305	2.84774	2.99548	1.92465	-0.0953877	0.495414	-0.192541	0.847318	NA	114075	111770	FALSE	NO	B3GNT2
VD2_2014_d3371_132_peak_78649	0.880543	0.346113	0.415446	2.83179	2.98271	1.84107	0.170289	0.533612	0.319126	0.749631	NA	104813	100979	FALSE	NO	B3GNT2
VD2_2013_d3401_208_peak_83337	1.79784	0.547107	0.585746	3.20463	3.28646	3.477	0.408446	0.388233	1.05206	0.29277	NA	56529	47217	FALSE	NO	B3GNT2
VD2_2014_d3398_200_peak_63438	1.40908	0.445166	0.549317	3.03895	3.2151	2.65568	-0.0915127	0.437454	-0.209194	0.834297	NA	112808	110299	FALSE	NO	B3GNT2
VD2_2016_d3381_164_peak_90505	1.71728	0.467554	0.65213	3.06735	3.38885	3.28816	-0.513385	0.451917	-1.13602	0.255949	NA	51878	42459	FALSE	NO	B3GNT2
VD2_2014_d3384_188_peak_188419	1.3452	0.404798	0.416293	2.9697	2.98616	2.54066	0.535904	0.513056	1.04453	0.296239	NA	56931	47645	FALSE	NO	B3GNT2
VD2_2014_d3398_200_peak_63441	1.41981	0.354137	0.56135	2.85772	3.23969	2.6755	-0.424925	0.496639	-0.855601	0.392219	NA	68214	59698	FALSE	NO	B3GNT2
VD2_2016_d3401_216_peak_93980	1.78776	0.548659	0.629085	3.21127	3.35223	3.45278	-0.119985	0.409198	-0.29322	0.769354	NA	106707	103123	FALSE	NO	B3GNT2
VD2_2014_d3381_160_peak_65910	1.21917	0.449055	0.261686	3.06583	2.71933	2.32813	1.14936	0.653416	1.759	0.0785769	NA	24364	16101	NA	NO	B3GNT2
VD2_2014_d3371_132_peak_78672	1.83793	0.620869	0.433923	3.34944	3.01011	3.57497	0.81194	0.433069	1.87485	0.0608129	NA	20633	12908	NA	NO	B3GNT2
VD2_2016_d3381_164_peak_90528	1.32801	0.379289	0.415367	2.93441	2.99335	2.51057	-0.175117	0.576809	-0.303596	0.761436	NA	105961	102277	FALSE	NO	B3GNT2
VD2_2016_d3401_216_peak_94010	1.04017	0.387836	0.380483	2.92272	2.90705	2.05646	0.0634029	0.479538	0.132217	0.894813	NA	118417	116779	FALSE	NO	B3GNT2
VD2_2014_d3401_212_peak_65784	1.64891	0.434398	0.618801	2.99211	3.34529	3.13597	-0.138689	0.45608	-0.304089	0.76106	NA	105923	102237	FALSE	NO	B3GNT2
VD2_2014_d3401_212_peak_65787	1.86602	0.624176	0.620628	3.34214	3.34376	3.64526	0.439366	0.342059	1.28448	0.198976	NA	46674	37200	FALSE	NO	B3GNT2
VD2_2016_d3401_216_peak_94021	1.2086	0.360314	0.365996	2.87923	2.88574	2.31113	0.479379	0.706878	0.678163	0.497668	NA	79629	72233	FALSE	NO	B3GNT2
VD2_2013_d3369_104_peak_78656	0.749064	0.393375	0.325477	2.94711	2.84306	1.6807	0.525219	0.496008	1.05889	0.289649	NA	56164	46853	FALSE	NO	TMEM17
VD2_2014_d3375_148_peak_81285	1.59215	0.40767	0.447326	2.95772	3.02999	3.01499	0.471163	0.64387	0.731767	0.464311	NA	76197	68385	FALSE	NO	TMEM17
VD2_2015_d3257_48_peak_100883	0.414511	0.139321	0.29686	2.48443	2.77914	1.33285	0.142675	1.03452	0.137914	0.890308	NA	118003	116300	FALSE	NO	TMEM17
VD2_2014_d3369_108_peak_113370	1.13651	0.418	0.297606	2.99502	2.77576	2.19848	1.10846	0.641021	1.72921	0.0837706	NA	25357	16927	NA	NO	TMEM17
VD2_2013_d3257_40_peak_90677	1.51911	0.519559	0.34697	3.17846	2.88442	2.86615	1.27592	0.528234	2.41545	0.0157158	NA	8508	3920	NA	NO	EHBP1
VD2_2014_d3375_148_peak_81295	1.87517	0.584917	0.527973	3.29772	3.17881	3.66844	0.176773	0.420091	0.420797	0.673903	NA	97482	92460	FALSE	NO	EHBP1
VD2_2013_d3345_236_peak_162873	1.22586	0.40089	0.335152	2.94747	2.86012	2.33895	0.85161	0.71222	1.19571	0.231809	NA	48717	39264	NA	NO	EHBP1
VD2_2016_d3381_164_peak_90558	1.83384	0.59942	0.61815	3.29502	3.3379	3.56485	0.166409	0.372844	0.446325	0.655363	NA	95589	90320	FALSE	NO	EHBP1
VD2_2016_d3383_180_peak_111632	1.59084	0.472903	0.358379	3.09855	2.91734	3.01224	1.1236	0.491332	2.28685	0.0222047	NA	10651	5321	NA	NO	EHBP1
VD2_2015_d3040_9_peak_76337	0.43899	0.257046	0.217079	2.69551	2.63317	1.35565	0.674842	0.865586	0.779635	0.435606	NA	73062	64976	NA	NO	OTX1
VD2_2016_d3370_124_peak_79822	1.77727	0.417509	0.624759	2.99641	3.3697	3.42776	-0.358688	0.551276	-0.650651	0.515272	NA	81461	74333	FALSE	NO	MDH1
VD2_2014_d3326_72_peak_223916	1.08175	0.298236	0.381508	2.76036	2.95591	2.1166	0.186129	0.693884	0.268242	0.788513	NA	108467	105226	FALSE	NO	MDH1
VD2_2013_d3345_236_peak_162954c	1.36345	0.352818	0.596831	2.86762	3.29203	2.57299	-0.74168	0.443274	-1.67319	0.0942908	NA	27399	18738	NA	NO	MDH1
VD2_2014_d3061_13_peak_91998	0.556456	0.256371	0.273741	2.70067	2.74099	1.47065	0.407019	0.764991	0.532057	0.594687	NA	89586	83540	FALSE	NO	MDH1
VD2_2016_d3371_136_peak_77132	1.87708	0.491671	0.57942	3.13486	3.27395	3.6733	-0.155927	0.594558	-0.262258	0.793123	NA	108926	105782	FALSE	NO	WDPCP
VD2_2016_d3381_164_peak_90585	1.73422	0.543937	0.547933	3.20135	3.20881	3.327	0.509499	0.405472	1.25656	0.208914	NA	45584	36096	FALSE	NO	UGP2
VD2_2014_d3375_148_peak_81333	1.55671	0.3807	0.520581	2.9115	3.1644	2.94182	-0.391183	0.622975	-0.627927	0.530052	NA	83045	76070	FALSE	NO	UGP2
VD2_2015_d3089_29_peak_88501	0.536737	0.242584	0.330232	2.68355	2.83747	1.45069	0.420989	0.712815	0.590601	0.554788	NA	85581	78958	FALSE	NO	VPS54
VD2_2013_d3340_80_peak_215268	-1.00162	0.143911	0.0820063	2.50426	2.40727	0.49944	1.01465	1.02913	0.985931	0.324167	NA	60258	51140	NA	NO	VPS54
VD2_2013_d3401_208_peak_83424	1.18307	0.265166	0.546823	2.70599	3.21824	2.2706	-1.09486	0.545183	-2.00825	0.0446165	NA	16801	9866	NA	NO	VPS54
VD2_2014_d3371_132_peak_78751	1.30088	0.433268	0.482842	2.99164	3.09218	2.46379	0.0229207	0.480327	0.0477191	0.96194	NA	124874	124258	FALSE	NO	VPS54
VD2_2014_d3203_228_peak_65666	1.68267	0.447525	0.5115	3.03555	3.1838	3.21021	0.370703	0.559091	0.663047	0.507301	NA	80621	73371	FALSE	NO	VPS54
VD2_2015_d3398_204_peak_90599	1.19915	0.35072	0.482713	2.8692	3.12743	2.29604	-0.00505218	0.533437	-0.00947101	0.992443	NA	127790	127671	FALSE	NO	VPS54
VD2_2016_d3383_180_peak_111713	1.53264	0.496212	0.420037	3.13024	2.98272	2.89314	0.305456	0.512218	0.596341	0.550948	NA	85177	78500	FALSE	NO	VPS54
VD2_2013_d3384_184_peak_168791	1.33802	0.345029	0.460868	2.85831	3.08754	2.52805	-0.0160384	0.65405	-0.0245217	0.980437	NA	126638	126327	FALSE	NO	VPS54
VD2_2014_d3375_148_peak_81370	1.35018	0.372114	0.482481	2.91397	3.11099	2.54944	0.415431	0.512818	0.810095	0.417886	NA	71071	62783	FALSE	NO	PELI1
VD2_2014_d3381_160_peak_65982	1.27552	0.411525	0.473305	2.96902	3.08486	2.42086	-0.183811	0.556839	-0.330097	0.741327	NA	104039	100068	FALSE	NO	PELI1
VD2_2013_d3340_80_peak_215291	0.907419	0.358136	0.262497	2.88718	2.71424	1.87569	1.14043	0.688717	1.65587	0.0977484	NA	28039	19324	NA	NO	PELI1
VD2_2016_d3381_164_peak_90638	0.689538	0.312838	0.329949	2.7965	2.84032	1.61277	0.345344	0.627279	0.550543	0.581947	NA	88275	82012	FALSE	NO	PELI1
VD2_2015_d3257_48_peak_101034	1.38229	0.452385	0.525362	3.04931	3.20639	2.60682	0.325039	0.500534	0.649385	0.51609	NA	81548	74425	FALSE	NO	PELI1
VD2_2015_d3092_248_peak_96988	1.65394	0.472607	0.598052	3.0865	3.31789	3.14692	0.0398478	0.434331	0.0917452	0.9269	NA	121559	120410	FALSE	NO	PELI1
VD2_2015_d3061_17_peak_294025	0.643933	0.290274	0.299733	2.76648	2.81247	1.56258	0.0724219	0.643483	0.112547	0.91039	NA	119914	118503	FALSE	NO	LGALSL
VD2_2016_d3401_216_peak_94147	1.79875	0.54671	0.648216	3.20294	3.38706	3.47918	-0.188344	0.361437	-0.521098	0.602299	NA	90317	84378	FALSE	NO	LGALSL
VD2_2015_d3089_29_peak_88558	0.726439	0.301751	0.312297	2.78399	2.81376	1.65455	0.401455	0.726492	0.552594	0.580541	NA	88144	81861	FALSE	NO	LGALSL
VD2_2013_d3326_68_peak_145317	1.0532	0.256806	0.221662	2.72016	2.63877	2.07513	1.09517	0.805213	1.3601	0.1738	NA	40632	31184	NA	NO	LGALSL
VD2_2016_d3371_136_peak_77228	1.12329	0.308071	0.429274	2.79437	3.04373	2.17843	-0.229645	0.637043	-0.360487	0.718483	NA	101867	97580	FALSE	NO	AFTPH
VD2_2014_d3381_160_peak_66026	1.84887	0.566605	0.559342	3.25992	3.2513	3.60218	0.310176	0.411668	0.753461	0.451173	NA	74758	66812	FALSE	NO	AFTPH
VD2_2016_d3401_216_peak_94169	1.56382	0.465262	0.524861	3.05684	3.1742	2.95636	0.344632	0.446247	0.772289	0.439943	NA	73551	65511	FALSE	NO	AFTPH
VD2_2016_d3371_136_peak_77239	1.03885	0.365271	0.428267	2.90327	3.0177	2.05459	-0.110379	0.518995	-0.212678	0.831578	NA	112565	110018	FALSE	NO	AFTPH
VD2_2014_d3326_72_peak_224186	1.49308	0.341278	0.534265	2.85921	3.2189	2.81489	-0.394872	0.554786	-0.711757	0.476615	NA	77496	69794	FALSE	NO	AFTPH
VD2_2013_d3280_44_peak_575753	0.717888	0.273654	0.225354	2.73621	2.66771	1.64477	0.405441	0.829812	0.488594	0.625129	NA	92568	86930	FALSE	NO	AFTPH
VD2_2015_d3040_9_peak_76439	1.44348	0.415577	0.21632	2.9962	2.62004	2.71976	2.26319	1.11572	2.02845	0.0425144	NA	16305	9473	NA	NO	AFTPH
VD2_2013_d3375_144_peak_157931	1.02914	0.406127	0.375165	2.96756	2.93196	2.04081	0.366107	0.504689	0.725411	0.4682	NA	76601	68830	FALSE	NO	AFTPH
VD2_2014_d3401_212_peak_65918	1.57153	0.49069	0.535862	3.09816	3.19425	2.9722	0.402875	0.497236	0.810229	0.417809	NA	71057	62764	FALSE	NO	SERTAD2
VD2_2015_d3089_29_peak_88601	1.09056	0.363004	0.407522	2.89191	2.97484	2.12956	-0.324565	0.527708	-0.615047	0.538524	NA	83951	77117	FALSE	NO	SERTAD2
VD2_2015_d3040_9_peak_76465	1.73088	0.566196	0.591688	3.24779	3.28895	3.3193	0.0144407	0.382369	0.0377664	0.969874	NA	125636	125173	FALSE	NO	SERTAD2
VD2_2016_d3370_124_peak_79967	1.76866	0.515151	0.643547	3.15246	3.40319	3.40738	0.000387416	0.368166	0.00105229	0.99916	NA	128416	128405	FALSE	NO	SERTAD2
VD2_2016_d3369_112_peak_91088	1.7041	0.418572	0.658265	2.98756	3.40089	3.25826	-0.964952	0.50858	-1.89735	0.0577822	NA	19905	12295	NA	NO	SERTAD2
VD2_2015_d3089_29_peak_88616	0.297008	0.29588	0.233439	2.77849	2.68869	1.22859	0.934276	0.640738	1.45812	0.144806	NA	36108	26847	NA	NO	SERTAD2
VD2_2016_d3280_168_peak_91955	1.60486	0.367294	0.47261	2.91925	3.10319	3.04167	0.0935228	0.543416	0.172102	0.863358	NA	115602	113540	FALSE	NO	SERTAD2
VD2_2016_d3369_112_peak_91094	0.16656	0.25322	0.294539	2.69794	2.78234	1.12238	0.151111	0.605933	0.249385	0.803063	NA	109843	106866	FALSE	NO	SERTAD2
VD2_2014_d3375_148_peak_81500	0.843985	0.35451	0.327776	2.86941	2.82976	1.795	0.514584	0.563271	0.913564	0.360946	NA	64662	55812	FALSE	NO	SLC1A4
VD2_2014_d3398_200_peak_63614	1.58967	0.416086	0.540647	2.98947	3.21264	3.00981	-0.358822	0.517279	-0.693673	0.487887	NA	78646	71096	FALSE	NO	SLC1A4
VD2_2014_d3369_108_peak_113695	0.993975	0.360319	0.269545	2.87895	2.73385	1.99167	1.00766	0.72222	1.39523	0.162947	NA	38942	29500	NA	NO	SLC1A4
VD2_2013_d3203_224_peak_80982a	1.66747	0.507284	0.428586	3.14353	3.01924	3.17658	0.948646	0.541487	1.75193	0.0797865	NA	24594	16288	NA	NO	SLC1A4
VD2_2013_d3203_224_peak_80990	1.37536	0.438497	0.385478	3.03182	2.94499	2.59433	0.495977	0.475318	1.04346	0.296734	NA	56994	47713	FALSE	NO	CEP68
VD2_2015_d3398_204_peak_90755	0.961845	0.316136	0.433609	2.795	3.04168	1.9478	-0.085335	0.53609	-0.15918	0.873527	NA	116469	114553	FALSE	NO	CEP68
VD2_2015_d3089_29_peak_88637	0.137539	0.171259	0.347094	2.54388	2.8819	1.10003	-0.578772	0.60845	-0.951224	0.341491	NA	62350	53368	FALSE	NO	CEP68
VD2_2016_d3278_60_peak_106142	0.76822	0.348617	0.326692	2.85785	2.84049	1.70317	0.325735	0.614492	0.530089	0.59605	NA	89714	83693	FALSE	NO	RAB1A
VD2_2014_d3401_212_peak_65971	1.80473	0.588122	0.499575	3.29058	3.14414	3.49364	0.742064	0.45294	1.63833	0.101353	NA	28628	19852	NA	NO	RAB1A
VD2_2013_d3345_236_peak_163320	1.42095	0.463065	0.50713	3.0641	3.14199	2.67761	0.203848	0.450767	0.452226	0.651106	NA	95150	89807	FALSE	NO	RAB1A
VD2_2014_d3401_212_peak_65974	1.01412	0.395596	0.43341	2.93477	3.01671	2.01968	0.362991	0.497646	0.729416	0.465747	NA	76364	68577	FALSE	NO	RAB1A
VD2_2014_d3203_228_peak_65806	1.34944	0.433303	0.421497	3.00755	2.99518	2.54813	0.370626	0.461699	0.802745	0.422122	NA	71552	63328	FALSE	NO	RAB1A
VD2_2016_d3381_164_peak_90800	1.84671	0.441914	0.585754	3.02367	3.27872	3.59679	-0.434834	0.499145	-0.871157	0.383668	NA	67303	58689	FALSE	NO	ACTR2
VD2_2016_d3371_136_peak_77334	1.62891	0.553149	0.398437	3.24478	2.96	3.0928	0.909536	0.526198	1.7285	0.0838978	NA	25385	16952	NA	NO	ACTR2
VD2_2014_d3345_240_peak_62856	0.643236	0.300173	0.369083	2.77454	2.92842	1.56183	0.278032	0.557951	0.498309	0.618266	NA	91866	86116	FALSE	NO	ACTR2
VD2_2014_d3401_212_peak_65992	1.79889	0.428014	0.676599	3.00988	3.44455	3.47953	-0.666104	0.50094	-1.32971	0.183614	NA	42067	32571	NA	NO	ACTR2
VD2_2014_d3278_56_peak_306105	1.46425	0.327972	0.448075	2.83979	3.05615	2.75919	-0.2833	0.611184	-0.463526	0.642987	NA	94328	88887	FALSE	NO	ACTR2
VD2_2016_d3369_112_peak_91161	1.31961	0.418578	0.487633	2.98506	3.11607	2.49599	-0.368636	0.467454	-0.788604	0.430343	NA	72501	64340	FALSE	NO	SPRED2
VD2_2016_d3369_112_peak_91170	1.88564	0.630932	0.480526	3.38371	3.10871	3.69517	0.879356	0.438873	2.00367	0.0451056	NA	16920	9955	NA	NO	SPRED2
VD2_2013_d3375_144_peak_158096	1.68018	0.583124	0.339391	3.30256	2.85172	3.20469	1.18087	0.541199	2.18195	0.0291134	NA	12710	6778	NA	NO	SPRED2
VD2_2016_d3383_180_peak_111924	0.64815	0.371673	0.259173	2.90556	2.72889	1.56716	1.33005	0.674575	1.97168	0.0486463	NA	17780	10585	NA	NO	SPRED2
VD2_2016_d3401_216_peak_94320	1.81849	0.541165	0.593443	3.19386	3.30306	3.52711	0.121484	0.4059	0.299294	0.764715	NA	106252	102612	FALSE	NO	SPRED2
VD2_2013_d3398_196_peak_80305	0.656437	0.301837	0.199109	2.7743	2.60944	1.57618	1.19475	0.843541	1.41635	0.156674	NA	37989	28618	NA	NO	MEIS1
VD2_2015_d3089_29_peak_88831	0.82762	0.327013	0.200981	2.82714	2.58754	1.77475	1.38866	0.931886	1.49016	0.136183	NA	34735	25507	NA	NO	ETAA1
VD2_2015_d3257_48_peak_101289	0.659186	0.281375	0.318536	2.75085	2.83083	1.57919	0.542517	0.70576	0.768698	0.442072	NA	73794	65777	FALSE	NO	ETAA1
VD2_2014_d3398_200_peak_63697	1.8771	0.606483	0.516181	3.32128	3.1606	3.67336	0.753687	0.441296	1.70789	0.087656	NA	26125	17593	NA	NO	ETAA1
VD2_2014_d3340_84_peak_169105	0.577378	0.258155	0.289637	2.71104	2.78001	1.49213	0.337281	0.70836	0.476143	0.633972	NA	93432	87888	FALSE	NO	C1D
VD2_2015_d3089_29_peak_88884	1.18197	0.395402	0.191861	2.96334	2.58359	2.26886	1.4934	0.751716	1.98665	0.0469607	NA	17367	10284	NA	NO	C1D
VD2_2015_d3257_48_peak_101305	0.737755	0.249418	0.354236	2.693	2.89007	1.66758	-0.0512166	0.674347	-0.0759498	0.939459	NA	122761	121804	FALSE	NO	C1D
VD2_2016_d3280_168_peak_92123	1.61101	0.475902	0.538094	3.08168	3.21436	3.05466	0.491019	0.448018	1.09598	0.273088	NA	54103	44741	FALSE	NO	C1D
VD2_2016_d3381_164_peak_90868	1.53116	0.446443	0.615151	3.03194	3.34875	2.89018	-0.142696	0.422258	-0.337935	0.735412	NA	103491	99446	FALSE	NO	C1D
VD2_2016_d3381_164_peak_90873	1.88151	0.654558	0.42855	3.40547	2.98726	3.68461	0.786487	0.383753	2.04946	0.0404169	NA	17957	10721	NA	NO	C1D
VD2_2015_d3257_48_peak_101319	0.686179	0.264941	0.394751	2.70889	2.97307	1.60902	0.151736	0.611095	0.248302	0.803901	NA	109924	106956	FALSE	NO	WDR92
VD2_2016_d3371_136_peak_77414	1.87041	0.553322	0.60168	3.21513	3.32193	3.65636	0.264316	0.479282	0.551484	0.581302	NA	88212	81940	FALSE	NO	PNO1
VD2_2016_d3370_124_peak_80135	1.37135	0.455469	0.458182	3.04794	3.06634	2.58712	0.530125	0.485786	1.09127	0.275153	NA	54362	44997	FALSE	NO	PNO1
VD2_2015_d3092_248_peak_97254	1.36188	0.445171	0.539434	3.02388	3.1995	2.57019	-0.0135613	0.446047	-0.0304034	0.975745	NA	126200	125831	FALSE	NO	PNO1
VD2_2016_d3370_124_peak_80140	1.33718	0.415686	0.510997	2.98357	3.14327	2.52657	-0.53267	0.538904	-0.988433	0.322941	NA	60133	51012	FALSE	NO	PNO1
VD2_2014_d3371_132_peak_79013	1.60006	0.464996	0.578321	3.05903	3.28891	3.03157	0.0207598	0.419965	0.0494322	0.960575	NA	124745	124106	FALSE	NO	PNO1
VD2_2016_d3371_136_peak_77433	1.29883	0.434738	0.508478	3.01234	3.14661	2.46029	-0.184378	0.448267	-0.411313	0.680843	NA	98199	93289	FALSE	NO	PPP3R1
VD2_2015_d3257_48_peak_101327	0.951738	0.342037	0.395139	2.85091	2.94869	1.9342	0.318578	0.577904	0.551264	0.581452	NA	88224	81954	FALSE	NO	PPP3R1
VD2_2016_d3371_136_peak_77440	1.91797	0.454786	0.619638	3.05741	3.3527	3.7789	0.00825479	0.515543	0.0160118	0.987225	NA	127305	127095	FALSE	NO	PPP3R1
VD2_2014_d3381_160_peak_66217	1.17825	0.415024	0.447283	2.98791	3.06071	2.26303	0.119086	0.539391	0.220779	0.825265	NA	111983	109346	FALSE	NO	PPP3R1
VD2_2016_d3371_136_peak_77450	1.39186	0.421097	0.51096	2.98138	3.15084	2.62416	0.245604	0.505301	0.486055	0.626928	NA	92752	87121	FALSE	NO	PPP3R1
VD2_2016_d3369_112_peak_91264	1.78616	0.533791	0.617086	3.18278	3.33379	3.44896	-0.231687	0.381699	-0.606987	0.54386	NA	84475	77706	FALSE	NO	PPP3R1
VD2_2016_d3383_180_peak_112109	0.527386	0.287365	0.168663	2.75035	2.55201	1.44131	1.78632	0.864445	2.06644	0.038787	NA	15323	8701	NA	NO	AC017083.4
VD2_2013_d3375_144_peak_158406	1.7865	0.586764	0.490626	3.29329	3.10792	3.44977	0.679004	0.431699	1.57287	0.11575	NA	31258	22232	NA	NO	CNRIP1
VD2_2014_d3371_132_peak_79039	1.4914	0.471828	0.520383	3.08092	3.1655	2.81162	0.213982	0.466995	0.458211	0.646801	NA	94715	89329	FALSE	NO	CNRIP1
VD2_2016_d3369_112_peak_91277	1.53321	0.489319	0.513969	3.10269	3.16692	2.89429	0.050058	0.416617	0.120154	0.904361	NA	119341	117840	FALSE	NO	CNRIP1
VD2_2014_d3326_72_peak_224957	0.983219	0.334216	0.383085	2.84633	2.92364	1.97687	0.46582	0.564869	0.82465	0.40957	NA	70189	61797	FALSE	NO	PLEK
VD2_2015_d3092_248_peak_97316	1.6908	0.462703	0.652884	3.05393	3.39473	3.22835	-0.478367	0.398315	-1.20097	0.229761	NA	48454	38990	FALSE	NO	PLEK
VD2_2014_d3398_200_peak_63783	1.45463	0.48448	0.476516	3.11543	3.10636	2.74087	0.195714	0.461889	0.423726	0.671766	NA	97238	92186	FALSE	NO	FBXO48
VD2_2014_d3375_148_peak_81749	1.72117	0.468001	0.522518	3.09081	3.1871	3.29704	-0.0584611	0.548722	-0.10654	0.915154	NA	120370	119010	FALSE	NO	APLF
VD2_2016_d3371_136_peak_77535	1.79493	0.544164	0.541204	3.20896	3.19853	3.46999	0.0933206	0.428737	0.217664	0.827691	NA	112195	109596	FALSE	NO	APLF
VD2_2015_d3092_248_peak_97362	1.53255	0.455526	0.570876	3.03766	3.25214	2.89296	-0.0771612	0.493329	-0.156409	0.87571	NA	116661	114797	FALSE	NO	APLF
VD2_2016_d3371_136_peak_77538	1.02019	0.267484	0.41538	2.72176	3.00432	2.02819	0.532702	0.663766	0.802546	0.422237	NA	71570	63351	FALSE	NO	PROKR1
VD2_2016_d3280_168_peak_92273	1.69635	0.497635	0.469094	3.14352	3.10615	3.2408	0.573679	0.495111	1.15869	0.246584	NA	50675	41218	FALSE	NO	PROKR1
VD2_2015_d3089_29_peak_88975	0.634873	0.354388	0.285733	2.87684	2.77156	1.5528	1.09863	0.590267	1.86125	0.0627092	NA	21081	13291	NA	NO	PROKR1
VD2_2014_d3340_84_peak_169323	0.792038	0.324321	0.291863	2.82519	2.79599	1.73152	0.614632	0.662742	0.927408	0.353715	NA	63794	54893	NA	NO	ARHGAP25
VD2_2014_d3401_212_peak_66152	1.74045	0.520123	0.667104	3.16858	3.4141	3.3414	-0.313512	0.416399	-0.752913	0.451502	NA	74792	66849	FALSE	NO	ARHGAP25
VD2_2016_d3401_216_peak_94528	1.37694	0.465859	0.268006	3.08033	2.73993	2.59716	0.951327	0.652957	1.45695	0.145129	NA	36151	26885	NA	NO	ARHGAP25
VD2_2016_d3381_164_peak_91012	1.25423	0.347249	0.551625	2.84427	3.20844	2.38539	-0.521823	0.436471	-1.19555	0.231872	NA	48729	39276	FALSE	NO	ARHGAP25
VD2_2014_d3203_228_peak_66025	1.63475	0.471919	0.441491	3.07602	3.02815	3.10534	0.262491	0.500626	0.524327	0.600051	NA	90093	84122	FALSE	NO	ARHGAP25
VD2_2015_d3061_17_peak_295286	1.54344	0.429832	0.480801	3.02162	3.12349	2.91488	0.155809	0.489794	0.31811	0.750401	NA	104889	101064	FALSE	NO	BMP10
VD2_2015_d3257_48_peak_101454	1.74553	0.601846	0.429195	3.31089	3.03743	3.35319	0.996488	0.465428	2.14101	0.032273	NA	13615	7435	NA	NO	BMP10
VD2_2016_d3401_216_peak_94588	1.39316	0.367978	0.582027	2.88846	3.2608	2.62654	-0.747414	0.557362	-1.34098	0.179926	NA	41539	32062	NA	NO	BMP10
VD2_2016_d3401_216_peak_94590	1.63588	0.423669	0.556415	2.98087	3.22544	3.10777	-0.438622	0.505002	-0.868554	0.385091	NA	67459	58846	FALSE	NO	BMP10
VD2_2016_d3371_136_peak_77623	1.90162	0.589456	0.524322	3.29887	3.17519	3.73634	0.173499	0.453377	0.382681	0.701956	NA	100290	95714	FALSE	NO	GKN2
VD2_2014_d3381_160_peak_66363	1.70007	0.52261	0.506315	3.17542	3.15773	3.24917	0.462344	0.470319	0.983044	0.325586	NA	60432	51329	FALSE	NO	GKN2
VD2_2013_d3369_104_peak_79068	1.55204	0.492892	0.412409	3.12122	2.99726	2.93231	0.930267	0.554555	1.6775	0.0934445	NA	27225	18583	NA	NO	GKN2
VD2_2014_d3371_132_peak_79190	1.86563	0.616575	0.424381	3.33384	2.98868	3.64428	0.823127	0.488839	1.68384	0.0922125	NA	26964	18345	NA	NO	GKN2
VD2_2014_d3061_13_peak_92456	1.05777	0.39037	0.372926	2.95629	2.91845	2.08171	0.653199	0.614185	1.06352	0.287546	NA	55942	46641	NA	NO	GKN1
VD2_2015_d3089_29_peak_89034	1.40795	0.374785	0.386684	2.92803	2.94148	2.65359	0.0778472	0.51327	0.151669	0.879448	NA	116995	115165	FALSE	NO	ANTXR1
VD2_2013_d3257_40_peak_91264	0.387184	0.2835	0.218663	2.75537	2.64372	1.30784	0.989346	0.742153	1.33307	0.182507	NA	41906	32424	NA	NO	ANTXR1
VD2_2016_d3340_88_peak_111039	1.44343	0.372456	0.382072	2.91835	2.93888	2.71968	0.691117	0.679325	1.01736	0.308983	NA	58467	49279	NA	NO	ANTXR1
VD2_2015_d3257_48_peak_101488	0.718287	0.242147	0.338677	2.66903	2.86741	1.64523	-0.137672	0.709538	-0.194031	0.846152	NA	113956	111627	FALSE	NO	GFPT1
VD2_2015_d3092_248_peak_97491	1.05355	0.330584	0.452564	2.81213	3.05217	2.07562	0.0246613	0.661044	0.0373065	0.970241	NA	125660	125201	FALSE	NO	GFPT1
VD2_2013_d3375_144_peak_158656	1.07536	0.407867	0.357801	2.96302	2.90838	2.10725	0.950602	0.533314	1.78244	0.074677	NA	23618	15469	NA	NO	GFPT1
VD2_2014_d3092_220_peak_106291	1.15508	0.493879	0.367516	3.11496	2.92402	2.22697	0.877196	0.481871	1.82039	0.068699	NA	22345	14416	NA	NO	NFU1
VD2_2016_d3369_112_peak_91441	0.833937	0.307081	0.400218	2.78568	2.96857	1.78254	-0.136124	0.552368	-0.246438	0.805343	NA	110067	107125	FALSE	NO	NFU1
VD2_2013_d3375_144_peak_158671	1.49471	0.42665	0.48969	3.00533	3.1319	2.81808	0.294909	0.52639	0.560249	0.57531	NA	87627	81286	FALSE	NO	NFU1
VD2_2013_d3401_208_peak_83901	1.71615	0.5427	0.52316	3.20077	3.19949	3.28559	0.768574	0.460963	1.66732	0.0954503	NA	27607	18933	NA	NO	NFU1
VD2_2014_d3398_200_peak_63903	1.85716	0.559138	0.448256	3.23562	3.03565	3.62293	0.688487	0.461333	1.49239	0.135598	NA	34650	25424	NA	NO	NFU1
VD2_2016_d3370_124_peak_80364	0.807406	0.293553	0.393672	2.76333	2.96393	1.75006	-0.21732	0.599928	-0.362244	0.71717	NA	101765	97445	FALSE	NO	NFU1
VD2_2015_d3092_248_peak_97536b	1.54177	0.463733	0.511161	3.07531	3.13524	2.91151	-0.389903	0.462933	-0.842245	0.399651	NA	69083	60609	FALSE	NO	ANXA4
VD2_2016_d3401_216_peak_94647	1.76314	0.518401	0.626362	3.15971	3.34363	3.39435	-0.236093	0.416244	-0.567199	0.570579	NA	87176	80766	FALSE	NO	ANXA4
VD2_2014_d3369_108_peak_114319	1.4349	0.484396	0.500849	3.09953	3.16017	2.70364	0.196741	0.419877	0.468569	0.639377	NA	93966	88479	FALSE	NO	ANXA4
VD2_2013_d3381_156_peak_62924	1.09593	0.428849	0.370032	3.0002	2.92635	2.13751	0.482292	0.587145	0.821419	0.411408	NA	70384	62012	FALSE	NO	ANXA4
VD2_2016_d3383_180_peak_112328	1.18019	0.410937	0.343421	2.98363	2.84669	2.26607	0.162727	0.576013	0.282505	0.777556	NA	107422	103995	FALSE	NO	ANXA4
VD2_2016_d3381_164_peak_91126	1.47242	0.455465	0.545851	3.05072	3.20674	2.77488	0.0574926	0.43379	0.132536	0.894561	NA	118388	116743	FALSE	NO	ANXA4
VD2_2013_d3345_236_peak_164032	1.33461	0.425977	0.425237	3.00446	3.00893	2.52208	0.311836	0.504713	0.617849	0.536675	NA	83750	76878	FALSE	NO	ANXA4
VD2_2016_d3280_168_peak_92452	1.85766	0.552867	0.597729	3.22614	3.31291	3.62419	0.281969	0.41754	0.675312	0.499478	NA	79825	72474	FALSE	NO	ANXA4
VD2_2014_d3371_132_peak_79253	1.28108	0.476924	0.377233	3.07968	2.90893	2.4302	0.528288	0.460225	1.14789	0.251014	NA	51218	41777	FALSE	NO	ANXA4
VD2_2016_d3203_232_peak_68660	1.08711	0.407416	0.368639	2.95931	2.912	2.12449	0.487116	0.524231	0.929201	0.352785	NA	63668	54753	FALSE	NO	ANXA4
VD2_2015_d3089_29_peak_89104	0.793113	0.367542	0.299496	2.90142	2.78205	1.73281	0.355068	0.563642	0.629953	0.528725	NA	82910	75917	FALSE	NO	ANXA4
VD2_2014_d3371_132_peak_79270	0.84791	0.351564	0.387038	2.87147	2.96006	1.79989	0.11903	0.511153	0.232865	0.815866	NA	111046	108261	FALSE	NO	ANXA4
VD2_2016_d3203_232_peak_68670	1.76654	0.602588	0.421143	3.32499	2.99866	3.40237	0.920358	0.508928	1.80843	0.0705401	NA	22737	14740	NA	NO	ANXA4
VD2_2015_d3092_248_peak_97584	1.88358	0.523223	0.578056	3.17358	3.27835	3.68989	0.0250651	0.480709	0.052142	0.958416	NA	124537	123863	FALSE	NO	ANXA4
VD2_2013_d3257_40_peak_91323	1.92392	0.635376	0.617849	3.37096	3.33476	3.79453	0.25985	0.369814	0.702651	0.482273	NA	78051	70406	FALSE	NO	ANXA4
VD2_2016_d3280_168_peak_92495	1.88361	0.672751	0.523625	3.43661	3.17908	3.68996	0.727594	0.394204	1.84573	0.0649312	NA	21545	13708	NA	NO	ANXA4
VD2_2016_d3375_152_peak_86246	1.4179	0.431267	0.329329	3.02298	2.83807	2.67197	0.692973	0.628254	1.10301	0.270021	NA	53711	44329	NA	NO	AAK1
VD2_2015_d3092_248_peak_97605	1.62486	0.511858	0.566243	3.1469	3.23045	3.08412	-0.378452	0.427668	-0.88492	0.3762	NA	66475	57771	FALSE	NO	AAK1
VD2_2013_d3203_224_peak_81351	1.91657	0.597852	0.563923	3.29661	3.24906	3.77524	0.654183	0.486121	1.34572	0.178393	NA	41322	31855	NA	NO	AAK1
VD2_2013_d3203_224_peak_81357b	1.75541	0.436226	0.520382	3.03223	3.17982	3.37621	0.0895186	0.468489	0.191079	0.848463	NA	114189	111917	FALSE	NO	GMCL1
VD2_2013_d3401_208_peak_83985	1.60906	0.51735	0.559597	3.14305	3.23307	3.05053	-0.0764021	0.40877	-0.186907	0.851733	NA	114481	112248	FALSE	NO	GMCL1
VD2_2014_d3381_160_peak_66462	1.80692	0.497364	0.542522	3.11168	3.23886	3.49895	0.137122	0.516878	0.265289	0.790787	NA	108682	105489	FALSE	NO	GMCL1
VD2_2016_d3381_164_peak_91221	1.27669	0.433183	0.345355	3.02082	2.86607	2.42283	0.500895	0.600741	0.833795	0.404397	NA	69620	61201	FALSE	NO	MXD1
VD2_2015_d3092_248_peak_97647	1.41947	0.46697	0.462964	3.08602	3.06193	2.67487	-0.0809833	0.485129	-0.166932	0.867424	NA	115924	113909	FALSE	NO	ASPRV1
VD2_2013_d3381_156_peak_62990	1.73617	0.525149	0.566735	3.19276	3.24052	3.33149	-0.346659	0.478289	-0.724789	0.468581	NA	76637	68876	FALSE	NO	ASPRV1
VD2_2016_d3369_112_peak_91565	1.50702	0.415202	0.490074	2.97582	3.10811	2.84222	-0.403724	0.489903	-0.82409	0.409888	NA	70221	61832	FALSE	NO	ASPRV1
VD2_2014_d3092_220_peak_106415a	1.8588	0.60625	0.51645	3.31316	3.18184	3.62705	1.13695	0.425736	2.67056	0.00757258	NA	6421	2677	NA	NO	PCBP1
VD2_2016_d3203_232_peak_68722	1.91075	0.481653	0.650652	3.09114	3.42771	3.76006	-0.557167	0.375882	-1.48229	0.138262	NA	35077	25840	FALSE	NO	PCBP1
VD2_2016_d3383_180_peak_112418	1.52782	0.602424	0.337256	3.32186	2.86646	2.8835	1.45421	0.501317	2.90078	0.00372232	NA	3453	1203	NA	NO	PCBP1
VD2_2015_d3092_248_peak_97676	1.837	0.541786	0.522656	3.20033	3.17608	3.57266	0.12969	0.474504	0.273318	0.784609	NA	108108	104790	FALSE	NO	PCBP1
VD2_2016_d3381_164_peak_91256	1.57675	0.518957	0.487028	3.16172	3.10599	2.98298	0.233567	0.440847	0.529815	0.59624	NA	89733	83715	FALSE	NO	PCBP1
VD2_2015_d3092_248_peak_97686	1.36729	0.361843	0.604985	2.88329	3.32835	2.57986	-0.484352	0.46975	-1.03108	0.302501	NA	57665	48461	FALSE	NO	PCBP1
VD2_2014_d3381_160_peak_66503	1.20295	0.36309	0.451969	2.88192	3.03368	2.3021	-0.353138	0.53635	-0.65841	0.510275	NA	80936	73730	FALSE	NO	PCBP1
VD2_2013_d3401_208_peak_84036	0.685855	0.331525	0.349966	2.81784	2.87129	1.60866	0.59055	0.576121	1.02505	0.305342	NA	58050	48835	FALSE	NO	PCBP1
VD2_2013_d3384_184_peak_169747	1.62359	0.494092	0.58128	3.11445	3.27627	3.08142	-0.0798145	0.434949	-0.183503	0.854403	NA	114747	112560	FALSE	NO	PCBP1
VD2_2014_d3401_212_peak_66369	1.65378	0.380096	0.677853	2.90159	3.44861	3.14657	-0.95338	0.457817	-2.08245	0.0373018	NA	14960	8421	NA	NO	PCBP1
VD2_2013_d3326_68_peak_146089	1.5716	0.382572	0.234454	2.9701	2.65752	2.97233	1.34074	0.755784	1.77398	0.0760668	NA	23876	15690	NA	NO	C2orf42
VD2_2015_d3092_248_peak_97717	0.778983	0.267928	0.391941	2.70089	2.95001	1.71592	-0.668823	0.675632	-0.989922	0.322212	NA	60058	50932	NA	NO	C2orf42
VD2_2014_d3398_200_peak_64023	1.70389	0.526257	0.509788	3.18101	3.14553	3.25779	0.486113	0.420581	1.15581	0.247758	NA	50827	41384	FALSE	NO	C2orf42
VD2_2015_d3257_48_peak_101658	0.946019	0.395449	0.205545	2.9682	2.60298	1.92655	1.44848	0.701275	2.0655	0.0388757	NA	15345	8721	NA	NO	PCYOX1
VD2_2014_d3345_240_peak_63241	1.26566	0.422599	0.392083	2.98699	2.96803	2.40438	0.595546	0.558209	1.06689	0.286022	NA	55740	46431	FALSE	NO	SNRPG
VD2_2016_d3401_216_peak_94815	1.66053	0.463519	0.589865	3.04699	3.28747	3.16132	-0.232039	0.520053	-0.446184	0.655464	NA	95607	90342	FALSE	NO	FAM136A
VD2_2013_d3326_68_peak_146129	1.68358	0.433295	0.270541	3.05362	2.72901	3.21223	1.28756	0.717857	1.79361	0.0728747	NA	23243	15163	NA	NO	FAM136A
VD2_2015_d3089_29_peak_89178	0.728751	0.259367	0.36023	2.69796	2.91794	1.6572	0.039013	0.739554	0.052752	0.95793	NA	124491	123807	FALSE	NO	FAM136A
VD2_2014_d3278_56_peak_307694	1.38396	0.464055	0.301409	3.09602	2.79692	2.60984	1.2307	0.602365	2.04311	0.041042	NA	15921	9159	NA	NO	TGFA
VD2_2016_d3345_244_peak_91471	1.57462	0.582411	0.425336	3.27528	3.00322	2.97857	0.972389	0.423345	2.29692	0.0216234	NA	10460	5185	NA	NO	TGFA
VD2_2013_d3326_68_peak_146154	1.78423	0.49754	0.295518	3.16612	2.78643	3.44435	1.52103	0.54882	2.77145	0.00558074	NA	4372	1632	NA	NO	TGFA
VD2_2015_d3092_248_peak_97758	0.358293	0.181109	0.347428	2.57207	2.88965	1.28191	-0.350844	0.725893	-0.483327	0.628864	NA	92938	87328	FALSE	NO	ADD2
VD2_2016_d3369_112_peak_91653	0.885054	0.349558	0.212303	2.86331	2.61758	1.84683	1.25247	0.762185	1.64326	0.100329	NA	28461	19698	NA	NO	ADD2
VD2_2016_d3280_168_peak_92631	1.88706	0.561167	0.620695	3.24978	3.34519	3.6988	0.0287995	0.451063	0.063848	0.949091	NA	123677	122881	FALSE	NO	FIGLA
VD2_2015_d3398_204_peak_91346	1.30266	0.434421	0.438336	3.01499	3.03676	2.46683	0.300575	0.510323	0.58899	0.555868	NA	85689	79079	FALSE	NO	CD207
VD2_2015_d3040_9_peak_76963	0.211501	0.213749	0.277807	2.60932	2.76747	1.15789	0.215034	0.748218	0.287395	0.77381	NA	107080	103577	FALSE	NO	ANKRD53
VD2_2016_d3369_112_peak_91680	1.61302	0.44028	0.479799	3.02244	3.0896	3.05891	-0.0303962	0.519267	-0.0585367	0.953321	NA	124057	123309	FALSE	NO	TEX261
VD2_2016_d3203_232_peak_68825	1.19458	0.415946	0.369868	2.98238	2.91018	2.28878	0.596517	0.614347	0.970977	0.33156	NA	61156	52115	FALSE	NO	AC007040.2
VD2_2015_d3092_248_peak_97804	1.71642	0.442622	0.644627	3.02513	3.39164	3.28619	-0.332269	0.461353	-0.720206	0.471398	NA	76929	69203	FALSE	NO	NAGK
VD2_2014_d3401_212_peak_66419	1.84832	0.494366	0.654298	3.11432	3.39888	3.60081	-0.362136	0.481192	-0.752581	0.451702	NA	74829	66894	FALSE	NO	NAGK
VD2_2015_d3061_17_peak_295874	1.60153	0.488244	0.358206	3.13897	2.90161	3.03466	1.38281	0.550073	2.51386	0.0119419	NA	7094	3053	NA	NO	NAGK
VD2_2014_d3371_132_peak_79474	1.7573	0.490975	0.662841	3.0987	3.42439	3.38065	-0.0398427	0.402206	-0.0990605	0.92109	NA	120962	119720	FALSE	NO	MCEE
VD2_2016_d3381_164_peak_91388	0.788198	0.316485	0.416868	2.79508	2.9883	1.72692	-0.394156	0.499502	-0.789099	0.430054	NA	72467	64302	FALSE	NO	ZNF638
VD2_2016_d3280_168_peak_92688	1.44166	0.471772	0.509442	3.073	3.15172	2.71634	0.405114	0.429643	0.942907	0.345728	NA	62858	53899	FALSE	NO	ZNF638
VD2_2014_d3375_148_peak_82139	1.58984	0.45338	0.59898	3.04566	3.31417	3.01017	-0.255086	0.535539	-0.476317	0.633848	NA	93415	87865	FALSE	NO	ZNF638
VD2_2014_d3384_188_peak_189955	1.19127	0.33687	0.406965	2.84737	2.98597	2.28354	0.170169	0.551948	0.308307	0.757849	NA	105598	101853	FALSE	NO	DYSF
VD2_2014_d3369_108_peak_114664	1.54516	0.537742	0.36498	3.21309	2.92236	2.91837	1.27822	0.553443	2.30958	0.0209115	NA	10233	5038	NA	NO	DYSF
VD2_2015_d3257_48_peak_101775	1.45463	0.387958	0.413128	2.95171	2.98822	2.74086	0.464939	0.651764	0.713356	0.475626	NA	77401	69696	FALSE	NO	DYSF
VD2_2016_d3345_244_peak_91558	0.782921	0.367876	0.295475	2.90474	2.7878	1.72061	0.556426	0.644001	0.864014	0.38758	NA	67729	59153	FALSE	NO	DYSF
VD2_2015_d3089_29_peak_89300	1.78354	0.541557	0.542679	3.20078	3.22234	3.44269	0.500348	0.496802	1.00714	0.313869	NA	59053	49904	FALSE	NO	CYP26B1
VD2_2015_d3061_17_peak_296151	0.82318	0.269705	0.3152	2.73045	2.81173	1.7693	0.163875	0.806875	0.203099	0.839058	NA	113261	110818	FALSE	NO	CYP26B1
VD2_2015_d3040_9_peak_77027	1.68452	0.53094	0.449917	3.20681	3.05063	3.21433	0.416371	0.477884	0.87128	0.383601	NA	67294	58678	FALSE	NO	EXOC6B
VD2_2015_d3040_9_peak_77033	1.45521	0.478849	0.206611	3.09739	2.61044	2.74196	1.65739	0.725876	2.2833	0.0224128	NA	10726	5368	NA	NO	SPR
VD2_2014_d3381_160_peak_66633	1.86367	0.564754	0.553538	3.23882	3.21368	3.63932	0.355478	0.373801	0.950982	0.341614	NA	62370	53382	FALSE	NO	EMX1
VD2_2014_d3375_148_peak_82182	1.72197	0.512191	0.531228	3.14216	3.17928	3.29887	0.136953	0.437757	0.312853	0.754393	NA	105261	101484	FALSE	NO	EMX1
VD2_2013_d3381_156_peak_63149	1.3958	0.457859	0.403359	3.05317	2.97681	2.63134	0.611331	0.546238	1.11917	0.263069	NA	52811	43391	NA	NO	SFXN5
VD2_2014_d3381_160_peak_66638	1.78487	0.537739	0.536775	3.2043	3.18492	3.44587	0.470626	0.455169	1.03396	0.301156	NA	57513	48292	FALSE	NO	SFXN5
VD2_2014_d3369_108_peak_114901	1.7549	0.508248	0.538453	3.1504	3.20541	3.37502	0.3381	0.44748	0.755564	0.449911	NA	74619	66667	FALSE	NO	SFXN5
VD2_2014_d3401_212_peak_66496	1.4012	0.434742	0.423125	3.01136	3.00401	2.6412	0.305165	0.60046	0.508218	0.6113	NA	91181	85341	FALSE	NO	SFXN5
VD2_2016_d3203_232_peak_68903	1.83579	0.576966	0.612579	3.25996	3.33953	3.56968	-0.0124188	0.378377	-0.0328212	0.973817	NA	126015	125604	FALSE	NO	SFXN5
VD2_2016_d3375_152_peak_86514	1.39287	0.475225	0.422242	3.11793	3.00551	2.626	0.681139	0.498739	1.36572	0.172027	NA	40393	30938	NA	NO	SMYD5
VD2_2015_d3092_248_peak_97935	1.84884	0.693309	0.444702	3.46638	3.0184	3.60211	0.881821	0.36819	2.39502	0.0166195	NA	13638	7457	NA	NO	FBXO41
VD2_2015_d3040_9_peak_77087	1.78787	0.577085	0.394281	3.27138	2.95067	3.45305	1.21244	0.534747	2.26732	0.0233709	NA	11035	5596	NA	NO	EGR4
VD2_2015_d3061_17_peak_296510	0.376796	0.175522	0.341663	2.55887	2.84336	1.29845	-0.0947623	0.774334	-0.122379	0.902599	NA	119157	117628	FALSE	NO	EGR4
VD2_2016_d3381_164_peak_91515	1.37658	0.442672	0.45908	3.01451	3.05874	2.59653	0.149101	0.529367	0.281659	0.778205	NA	107484	104068	FALSE	NO	TPRKB
VD2_2016_d3371_136_peak_77961	1.4733	0.352811	0.60269	2.85291	3.30648	2.77656	-0.588922	0.550847	-1.06912	0.285015	NA	55615	46300	FALSE	NO	STAMBP
VD2_2013_d3203_224_peak_81644	1.7988	0.630248	0.372469	3.35753	2.904	3.4793	1.4196	0.565983	2.50819	0.012135	NA	7164	3098	NA	NO	ACTG2
VD2_2014_d3401_212_peak_66558	1.89867	0.528789	0.573841	3.17874	3.24942	3.7287	-0.23534	0.53222	-0.442186	0.658355	NA	95912	90694	FALSE	NO	TET3
VD2_2016_d3371_136_peak_77983	1.75636	0.532024	0.60985	3.18032	3.33416	3.37845	0.136862	0.380195	0.359977	0.718864	NA	101901	97617	FALSE	NO	TET3
VD2_2016_d3371_136_peak_77988	1.88963	0.529398	0.625179	3.16569	3.35041	3.70541	-0.270466	0.462942	-0.584233	0.559063	NA	86023	79441	FALSE	NO	TET3
VD2_2014_d3369_108_peak_115071	1.0031	0.34607	0.300337	2.85609	2.77962	2.00431	0.371597	0.715165	0.519597	0.603345	NA	90407	84467	FALSE	NO	TET3
VD2_2013_d3401_208_peak_84302	1.80288	0.580811	0.433023	3.27391	3.02138	3.48915	0.857833	0.455219	1.88444	0.0595056	NA	20324	12662	NA	NO	TET3
VD2_2013_d3280_44_peak_580249	1.74915	0.494079	0.450313	3.13204	3.05183	3.36159	0.480566	0.504414	0.952722	0.340731	NA	62260	53269	FALSE	NO	TET3
VD2_2014_d3203_228_peak_66427	1.78266	0.600797	0.478069	3.30223	3.10238	3.4406	0.8817	0.421911	2.08978	0.0366379	NA	14784	8311	NA	NO	TET3
VD2_2015_d3092_248_peak_98029	1.69312	0.568881	0.438126	3.27055	3.03595	3.23356	0.651622	0.51615	1.26247	0.206781	NA	45286	35791	NA	NO	TET3
VD2_2016_d3401_216_peak_95072	1.79212	0.516719	0.609507	3.14762	3.34071	3.46323	-0.00251876	0.380432	-0.00662077	0.994717	NA	128009	127922	FALSE	NO	TET3
VD2_2014_d3401_212_peak_66591	1.81987	0.589262	0.480733	3.28243	3.09005	3.53049	0.554687	0.441294	1.25696	0.20877	NA	45560	36071	FALSE	NO	BOLA3
VD2_2016_d3383_180_peak_112784	0.995142	0.37331	0.405047	2.90144	2.98426	1.99328	0.404432	0.483084	0.837188	0.402487	NA	69408	60960	FALSE	NO	BOLA3
VD2_2014_d3369_108_peak_115112	0.650082	0.316323	0.295447	2.80596	2.78491	1.56926	0.593109	0.740774	0.800661	0.423328	NA	71696	63482	FALSE	NO	BOLA3
VD2_2016_d3401_216_peak_95089	1.7446	0.522091	0.611881	3.1548	3.33548	3.35102	0.130009	0.42839	0.303482	0.761522	NA	105973	102291	FALSE	NO	MOB1A
VD2_2016_d3369_112_peak_91895	0.901613	0.359811	0.463836	2.88048	3.08306	1.86815	-0.0430645	0.486002	-0.0886098	0.929392	NA	121796	120683	FALSE	NO	MOB1A
VD2_2013_d3401_208_peak_84357a	1.27484	0.417501	0.381848	2.99142	2.93067	2.41972	0.0439286	0.571245	0.0768997	0.938703	NA	122695	121724	FALSE	NO	SLC4A5
VD2_2016_d3371_136_peak_78033	1.25139	0.416952	0.427829	2.97756	3.00442	2.38071	0.0281611	0.529979	0.0531362	0.957623	NA	124468	123778	FALSE	NO	DCTN1
VD2_2016_d3401_216_peak_95136	1.71784	0.611135	0.505371	3.32357	3.15064	3.28945	0.567336	0.401006	1.41478	0.157132	NA	38065	28687	FALSE	NO	MOGS
VD2_2014_d3371_132_peak_79692a	1.56917	0.452734	0.579744	3.04529	3.27043	2.96734	0.189265	0.41446	0.456655	0.647919	NA	94816	89449	FALSE	NO	MRPL53
VD2_2016_d3401_216_peak_95153	1.73396	0.56882	0.510071	3.25228	3.147	3.32641	0.394448	0.426625	0.924576	0.355186	NA	63968	55091	FALSE	NO	DOK1
VD2_2013_d3326_68_peak_146716	1.72222	0.49228	0.336454	3.13116	2.85598	3.29945	1.18314	0.573765	2.06207	0.0392012	NA	15442	8795	NA	NO	DOK1
VD2_2014_d3381_160_peak_66795	1.10441	0.431232	0.287833	3.01024	2.74883	2.15011	1.03685	0.617739	1.67846	0.0932579	NA	27191	18557	NA	NO	LOXL3
VD2_2015_d3089_29_peak_89463	0.863935	0.253316	0.372715	2.69365	2.94427	1.82	0.0212557	0.629931	0.0337428	0.973082	NA	125937	125508	FALSE	NO	LOXL3
VD2_2015_d3089_29_peak_89475	0.255307	0.237851	0.2566	2.68532	2.70827	1.19359	0.898237	0.723059	1.24227	0.214136	NA	46310	36827	NA	NO	SEMA4F
VD2_2016_d3384_192_peak_208788	0.531725	0.286558	0.299797	2.742	2.80078	1.44566	0.152588	0.713539	0.213847	0.830666	NA	112488	109932	FALSE	NO	HK2
VD2_2016_d3381_164_peak_91689	1.89158	0.624225	0.401662	3.37776	2.97159	3.7104	0.984474	0.479976	2.05109	0.040258	NA	15720	9004	NA	NO	HK2
VD2_2013_d3381_156_peak_63311	1.67083	0.402017	0.66294	2.94634	3.4117	3.18397	-0.385521	0.462551	-0.833466	0.404582	NA	69634	61218	FALSE	NO	HK2
VD2_2015_d3398_204_peak_91688	0.960992	0.301162	0.225353	2.78492	2.64618	1.94665	0.816984	0.908826	0.898944	0.368682	NA	65566	56799	NA	NO	HK2
VD2_2013_d3401_208_peak_84434	1.89457	0.614132	0.462408	3.33032	3.06271	3.7181	0.940152	0.405977	2.31578	0.0205705	NA	11496	5921	NA	NO	POLE4
VD2_2015_d3092_248_peak_98154	0.624536	0.18842	0.393279	2.58031	2.97657	1.54171	-0.673849	0.625219	-1.07778	0.281132	NA	55130	45791	NA	NO	POLE4
VD2_2013_d3203_224_peak_81786b	1.80985	0.540758	0.434307	3.21806	3.02969	3.50605	1.02651	0.507067	2.0244	0.0429289	NA	16395	9537	NA	NO	POLE4
VD2_2015_d3257_48_peak_102062	0.105319	0.174204	0.307954	2.55332	2.80259	1.07573	-0.27154	0.757151	-0.358634	0.719869	NA	101999	97724	FALSE	NO	POLE4
VD2_2016_d3345_244_peak_91866	1.23723	0.299592	0.428872	2.77336	3.01726	2.35745	-0.259151	0.636557	-0.407114	0.683924	NA	98515	93657	FALSE	NO	POLE4
VD2_2014_d3375_148_peak_82441	1.91732	0.529647	0.554081	3.17785	3.22952	3.77721	0.247491	0.487534	0.507638	0.611707	NA	91227	85405	FALSE	NO	POLE4
VD2_2013_d3203_224_peak_81792	1.52767	0.325106	0.415334	2.83202	3.00406	2.88319	-0.216757	0.598634	-0.362085	0.717289	NA	101771	97452	FALSE	NO	POLE4
VD2_2015_d3089_29_peak_89556	0.728697	0.28024	0.299465	2.75035	2.79258	1.65714	0.11501	0.690848	0.166476	0.867782	NA	115956	113951	FALSE	NO	EVA1A
VD2_2015_d3089_29_peak_89567	0.760092	0.341059	0.284526	2.83664	2.75431	1.6936	0.538318	0.801938	0.671272	0.502047	NA	80089	72760	FALSE	NO	EVA1A
VD2_2013_d3375_144_peak_159550	1.42593	0.43815	0.450147	3.02548	3.06224	2.68688	0.835711	0.571249	1.46295	0.14348	NA	35912	26654	NA	NO	MRPL19
VD2_2016_d3369_112_peak_92009	1.38275	0.43122	0.572515	2.99743	3.25735	2.60765	-0.414845	0.478494	-0.866979	0.385953	NA	67565	58967	FALSE	NO	MRPL19
VD2_2015_d3257_48_peak_102116	0.410138	0.278837	0.267797	2.73403	2.731	1.32881	0.552467	0.68148	0.810686	0.417546	NA	71025	62725	FALSE	NO	GCFC2
VD2_2015_d3398_204_peak_91793	0.602848	0.316556	0.24734	2.79436	2.68996	1.51871	0.739173	0.754277	0.979975	0.327098	NA	60622	51520	NA	NO	SUCLG1
VD2_2014_d3401_212_peak_66694	1.52562	0.530274	0.32476	3.18973	2.82401	2.8791	1.00213	0.581518	1.72329	0.0848352	NA	25554	17091	NA	NO	SUCLG1
VD2_2016_d3371_136_peak_78203	1.64152	0.497678	0.573763	3.11828	3.27186	3.11995	0.0712364	0.465808	0.152931	0.878453	NA	116912	115073	FALSE	NO	SUCLG1
VD2_2016_d3401_216_peak_95297b	1.8489	0.472141	0.67891	3.07251	3.45192	3.60226	-0.108132	0.430021	-0.251456	0.801461	NA	109694	106695	FALSE	NO	SUCLG1
VD2_2015_d3257_48_peak_102340	-0.0181191	0.183125	0.197077	2.56349	2.57557	0.987519	1.46997	1.06413	1.38138	0.167162	NA	39608	30139	NA	NO	SUCLG1
VD2_2015_d3061_17_peak_298681	0.298315	0.229093	0.257851	2.65884	2.70595	1.22971	0.185415	0.814879	0.227537	0.820006	NA	111433	108711	FALSE	NO	SUCLG1
VD2_2015_d3398_204_peak_91827	1.00366	0.26943	0.456442	2.71835	3.06848	2.00508	0.21752	0.586548	0.370847	0.710751	NA	101176	96747	FALSE	NO	SUCLG1
VD2_2016_d3345_244_peak_91970	1.90879	0.512795	0.590181	3.15563	3.29808	3.75493	-0.168831	0.538448	-0.313552	0.753861	NA	105209	101426	FALSE	NO	SUCLG1
VD2_2015_d3061_17_peak_298731	0.647497	0.286158	0.280136	2.74771	2.75896	1.56645	0.182098	0.74173	0.245504	0.806066	NA	110147	107215	FALSE	NO	SUCLG1
VD2_2014_d3278_56_peak_310698	1.32395	0.422438	0.29478	3.00441	2.77993	2.50351	0.64387	0.619712	1.03898	0.298812	NA	57238	47989	NA	NO	SUCLG1
VD2_2015_d3089_29_peak_89896	0.773508	0.415605	0.246278	2.97708	2.69321	1.70942	1.43419	0.604795	2.37137	0.0177224	NA	9172	4336	NA	NO	SUCLG1
VD2_2013_d3203_224_peak_81977	1.22907	0.376159	0.451962	2.91638	3.07338	2.34416	0.209984	0.554157	0.378925	0.704743	NA	100565	96041	FALSE	NO	SUCLG1
VD2_2016_d3345_244_peak_91990	1.36599	0.419679	0.49415	2.99508	3.13401	2.57752	0.269463	0.500235	0.538673	0.590113	NA	89094	82981	FALSE	NO	SUCLG1
VD2_2015_d3398_204_peak_91843	0.0813946	0.234491	0.2493	2.65632	2.68935	1.05804	0.488392	0.776237	0.629179	0.529232	NA	82965	75976	FALSE	NO	SUCLG1
VD2_2013_d3203_224_peak_81981	1.82489	0.603509	0.566887	3.3146	3.24616	3.54281	0.568643	0.371381	1.53116	0.125731	NA	33000	23815	FALSE	NO	SUCLG1
VD2_2013_d3369_104_peak_79777	1.64635	0.555399	0.411055	3.23929	2.99774	3.13042	1.12522	0.491113	2.29116	0.0219542	NA	10562	5262	NA	NO	SUCLG1
VD2_2015_d3092_248_peak_98300	1.91617	0.673992	0.488371	3.43696	3.1295	3.7742	1.32753	0.425254	3.12173	0.00179793	NA	3529	1231	NA	NO	DNAH6
VD2_2016_d3401_216_peak_95357	1.76488	0.507854	0.571755	3.17378	3.25802	3.39845	-0.320901	0.489058	-0.65616	0.511721	NA	81097	73908	FALSE	NO	DNAH6
VD2_2016_d3401_216_peak_95367c	1.6882	0.549959	0.539634	3.20749	3.1769	3.22254	-0.253979	0.373578	-0.679853	0.496597	NA	79528	72125	FALSE	NO	TMSB10
VD2_2014_d3381_160_peak_66929	1.41885	0.464897	0.370443	3.08312	2.92442	2.67371	0.893333	0.590521	1.51279	0.130333	NA	33777	24571	NA	NO	TRABD2A
VD2_2014_d3369_108_peak_116032	0.760061	0.308766	0.297323	2.77997	2.80238	1.69356	0.877026	0.655326	1.3383	0.180797	NA	41678	32196	NA	NO	KCMF1
VD2_2014_d3401_212_peak_66785b	1.64732	0.58081	0.464589	3.26428	3.06421	3.1325	0.584703	0.391088	1.49507	0.134897	NA	34534	25316	FALSE	NO	KCMF1
VD2_2016_d3203_232_peak_69241	0.713525	0.377224	0.278559	2.9143	2.74558	1.63981	0.43187	0.57986	0.744783	0.456403	NA	75318	67426	FALSE	NO	KCMF1
VD2_2014_d3092_220_peak_107262	1.11068	0.456788	0.388604	3.04376	2.93063	2.15948	0.591286	0.445702	1.32664	0.184628	NA	42221	32712	FALSE	NO	KCMF1
VD2_2015_d3092_248_peak_98365	1.66073	0.455634	0.689185	3.04207	3.46942	3.16176	-0.38663	0.392457	-0.985152	0.324549	NA	60293	51177	FALSE	NO	KCMF1
VD2_2016_d3401_216_peak_95431	0.789874	0.309721	0.393188	2.77641	2.92432	1.72892	-0.37389	0.595163	-0.628214	0.529864	NA	83027	76047	FALSE	NO	KCMF1
VD2_2016_d3381_164_peak_91879	1.63371	0.537134	0.464671	3.20043	3.06713	3.10309	0.223312	0.412187	0.541772	0.587975	NA	88868	82717	FALSE	NO	KCMF1
VD2_2015_d3398_204_peak_91928	0.736608	0.284006	0.39308	2.75307	2.96624	1.66625	0.111478	0.609526	0.182892	0.854883	NA	114814	112642	FALSE	NO	KCMF1
VD2_2014_d3381_160_peak_66949	1.53547	0.359093	0.716429	2.86233	3.50971	2.89883	-0.843199	0.389335	-2.16574	0.0303308	NA	15281	8658	NA	NO	KCMF1
VD2_2016_d3280_168_peak_93220	1.26778	0.331055	0.563694	2.81925	3.24711	2.40792	-0.385926	0.502701	-0.767705	0.442663	NA	73860	65847	FALSE	NO	KCMF1
VD2_2015_d3092_248_peak_98373	1.68721	0.631699	0.36141	3.37073	2.89529	3.22034	1.30037	0.476203	2.73071	0.00631984	NA	4731	1791	NA	NO	KCMF1
VD2_2016_d3371_136_peak_78342	1.50808	0.208614	0.664927	2.61697	3.45089	2.84431	-1.64068	0.543073	-3.02111	0.00251854	NA	2745	881	NA	NO	KCMF1
VD2_2014_d3381_160_peak_66960	1.70514	0.472592	0.508821	3.07778	3.15816	3.26061	0.384113	0.534316	0.718887	0.472211	NA	77011	69300	FALSE	NO	KCMF1
VD2_2016_d3381_164_peak_91900	1.49317	0.399627	0.595153	2.94047	3.29586	2.81506	-0.561595	0.459767	-1.22148	0.221905	NA	47396	37905	FALSE	NO	KCMF1
VD2_2015_d3092_248_peak_98386	1.59915	0.457929	0.28754	3.07274	2.76082	3.02965	0.719692	0.636974	1.12986	0.258535	NA	52202	42784	NA	NO	KCMF1
VD2_2014_d3401_212_peak_66812	0.448674	0.310203	0.347653	2.78059	2.87533	1.36479	0.314145	0.553623	0.567435	0.570419	NA	87162	80751	FALSE	NO	TCF7L1
VD2_2016_d3280_168_peak_93269	1.71201	0.472846	0.570668	3.09714	3.26303	3.27618	-0.101741	0.497206	-0.204627	0.837864	NA	113143	110681	FALSE	NO	TGOLN2
VD2_2014_d3401_212_peak_66835	1.79375	0.677914	0.298339	3.44471	2.771	3.46714	1.7985	0.465714	3.86182	0.000112545	NA	790	168	NA	NO	CAPG
VD2_2014_d3345_240_peak_63680	1.30123	0.381198	0.562091	2.91287	3.24212	2.46438	-0.293124	0.428619	-0.68388	0.494051	NA	79270	71836	FALSE	NO	CAPG
VD2_2014_d3369_108_peak_116114	1.92098	0.533579	0.283311	3.22064	2.75997	3.78681	1.81805	0.646864	2.81056	0.00494548	NA	4058	1462	NA	NO	SH2D6
VD2_2014_d3371_132_peak_79964	1.41604	0.491214	0.353123	3.10876	2.88516	2.66853	1.42612	0.590435	2.41537	0.0157191	NA	8509	3922	NA	NO	SH2D6
VD2_2016_d3370_124_peak_81146	1.17814	0.490025	0.347081	3.10036	2.86526	2.26285	1.14032	0.544874	2.09282	0.0363651	NA	14710	8267	NA	NO	MAT2A
VD2_2015_d3092_248_peak_98457	0.953702	0.339916	0.48422	2.84676	3.11127	1.93684	-0.437974	0.465483	-0.940901	0.346756	NA	62985	54033	FALSE	NO	VAMP8
VD2_2015_d3398_204_peak_92020	0.148285	0.255434	0.251798	2.68872	2.70701	1.10825	0.516185	0.695319	0.742371	0.457862	NA	75474	67593	FALSE	NO	RNF181
VD2_2014_d3326_72_peak_227916	1.55419	0.435212	0.4091	3.02456	2.97724	2.93669	-0.00299534	0.575769	-0.00520232	0.995849	NA	128125	128061	FALSE	NO	USP39
VD2_2016_d3203_232_peak_69308	1.48514	0.469479	0.528933	3.07096	3.16869	2.79945	-0.223294	0.412052	-0.541906	0.587883	NA	88855	82698	FALSE	NO	C2orf68
VD2_2013_d3280_44_peak_584796	1.584	0.361098	0.285934	2.91717	2.77128	2.99801	0.362451	0.662733	0.546904	0.584445	NA	88525	82327	FALSE	NO	C2orf68
VD2_2014_d3371_132_peak_80005	1.64392	0.515689	0.512976	3.15103	3.16345	3.12513	0.192964	0.405315	0.476084	0.634015	NA	93437	87892	FALSE	NO	C2orf68
VD2_2016_d3345_244_peak_92182	1.31815	0.444334	0.495855	3.02105	3.12376	2.49347	0.27347	0.447432	0.611199	0.541068	NA	84228	77421	FALSE	NO	SFTPB
VD2_2013_d3401_208_peak_84669	0.489214	0.281131	0.215824	2.72172	2.62716	1.40368	0.807786	0.79492	1.01619	0.309541	NA	58537	49354	NA	NO	SFTPB
VD2_2013_d3203_224_peak_82147c	1.90378	0.533003	0.582603	3.19383	3.29484	3.74194	0.375881	0.427726	0.878788	0.379516	NA	66840	58168	FALSE	NO	GNLY
VD2_2015_d3398_204_peak_92043a	1.80746	0.615318	0.526667	3.33698	3.20187	3.50025	0.644816	0.403956	1.59626	0.110432	NA	30280	21322	NA	NO	GNLY
VD2_2016_d3381_164_peak_92013	1.39431	0.468212	0.356968	3.08092	2.89436	2.62862	0.431312	0.616594	0.699507	0.484235	NA	78250	70642	FALSE	NO	GNLY
VD2_2014_d3401_212_peak_66895	1.79792	0.515359	0.616582	3.14062	3.34493	3.47718	-0.214567	0.418094	-0.513201	0.60781	NA	90858	84967	FALSE	NO	ATOH8
VD2_2014_d3371_132_peak_80032	0.667695	0.269732	0.229498	2.7149	2.66353	1.58853	0.454291	0.834024	0.544698	0.585961	NA	88674	82487	FALSE	NO	ATOH8
VD2_2014_d3398_200_peak_64522	0.848992	0.400227	0.307791	2.94603	2.82541	1.80124	0.914331	0.543426	1.68253	0.0924661	NA	27009	18387	NA	NO	ATOH8
VD2_2014_d3384_188_peak_191880	1.72104	0.523654	0.476873	3.16761	3.10844	3.29674	0.846038	0.454496	1.86148	0.0626758	NA	21070	13280	NA	NO	ST3GAL5
VD2_2013_d3401_208_peak_84720	0.473168	0.379117	0.0887656	2.90084	2.40327	1.38815	2.3032	0.741368	3.10669	0.00189195	NA	2328	696	NA	NO	ST3GAL5
VD2_2016_d3345_244_peak_92249	1.78212	0.635642	0.442347	3.37769	3.01839	3.43932	0.507649	0.397203	1.27806	0.201228	NA	44535	35036	FALSE	NO	ST3GAL5
VD2_2016_d3371_136_peak_78461	1.27778	0.490909	0.307671	3.11097	2.80135	2.42466	1.51961	0.582724	2.60777	0.0091133	NA	5967	2457	NA	NO	POLR1A
VD2_2014_d3371_132_peak_80096	1.61968	0.461185	0.685066	3.04301	3.44994	3.07306	-0.548331	0.36166	-1.51615	0.129481	NA	34609	25382	FALSE	NO	PTCD3
VD2_2014_d3401_212_peak_66954	1.88604	0.531516	0.59462	3.18169	3.30401	3.6962	0.0469903	0.468356	0.10033	0.920082	NA	120860	119601	FALSE	NO	IMMT
VD2_2016_d3381_164_peak_92094a	1.7542	0.537691	0.57621	3.18975	3.25038	3.37339	-0.165694	0.363658	-0.455632	0.648655	NA	94898	89540	FALSE	NO	IMMT
VD2_2013_d3381_156_peak_63594b	1.87492	0.603564	0.520158	3.3206	3.1889	3.66782	0.921713	0.421514	2.18667	0.0287664	NA	12594	6691	NA	NO	MRPL35
VD2_2016_d3381_164_peak_92100	1.35652	0.502092	0.405759	3.13912	2.96853	2.56067	0.654055	0.535557	1.22126	0.221987	NA	47405	37916	NA	NO	MRPL35
VD2_2015_d3257_48_peak_102632	1.36109	0.29885	0.429212	2.76766	3.01485	2.5688	-0.238677	0.719758	-0.331608	0.740185	NA	103927	99949	FALSE	NO	MRPL35
VD2_2014_d3401_212_peak_66963	0.682254	0.220988	0.470213	2.62873	3.08877	1.60464	-1.22105	0.604992	-2.0183	0.0435604	NA	16528	9642	NA	NO	KDM3A
VD2_2015_d3398_204_peak_92145	0.558657	0.293436	0.247986	2.7739	2.69991	1.4729	0.0571939	0.734491	0.0778688	0.937932	NA	122621	121641	FALSE	NO	KDM3A
VD2_2016_d3345_244_peak_92309	0.480425	0.236189	0.334713	2.65555	2.85095	1.39515	0.273679	0.700526	0.390677	0.696036	NA	99689	95039	FALSE	NO	KDM3A
VD2_2013_d3203_224_peak_82241	1.60775	0.497351	0.422681	3.12287	3.01123	3.04777	0.333312	0.617934	0.539398	0.589612	NA	89036	82916	FALSE	NO	KDM3A
VD2_2016_d3375_152_peak_87113	1.27062	0.460715	0.427893	3.05951	3.00494	2.41265	0.385991	0.442058	0.873167	0.382572	NA	67176	58549	FALSE	NO	CHMP3
VD2_2014_d3401_212_peak_66974d	1.11759	0.406647	0.416257	2.94052	2.98632	2.16984	0.344644	0.484546	0.711273	0.476915	NA	77526	69828	FALSE	NO	CHMP3
VD2_2014_d3371_132_peak_80130	1.91582	0.585363	0.536419	3.29237	3.19382	3.77329	0.387755	0.47429	0.817549	0.413615	NA	70631	62286	FALSE	NO	RNF103
VD2_2016_d3278_60_peak_107827	1.80492	0.665439	0.433045	3.42524	3.01632	3.49409	0.784084	0.419478	1.86919	0.0615963	NA	20822	13075	NA	NO	RNF103
VD2_2014_d3203_228_peak_66913	1.8286	0.555203	0.655663	3.22372	3.40602	3.55191	0.0199606	0.358716	0.0556446	0.955625	NA	124283	123564	FALSE	NO	RNF103-CHMP3
VD2_2016_d3371_136_peak_78531	1.80143	0.49941	0.394784	3.16491	2.95881	3.48566	0.683244	0.568323	1.20221	0.229282	NA	48397	38936	NA	NO	RNF103-CHMP3
VD2_2013_d3401_208_peak_84813	0.67448	0.35574	0.23284	2.87649	2.66558	1.59602	1.25104	0.630814	1.98321	0.0473435	NA	17476	10354	NA	NO	CD8A
VD2_2014_d3326_72_peak_228187	0.918567	0.442329	0.210276	3.02167	2.63318	1.89024	1.91429	0.671995	2.84867	0.00439022	NA	3808	1349	NA	NO	CD8A
VD2_2014_d3369_108_peak_116304	1.27125	0.426172	0.331633	3.03078	2.83805	2.4137	0.705267	0.682963	1.03266	0.301764	NA	57581	48369	NA	NO	CD8A
VD2_2016_d3381_164_peak_92168	0.944262	0.367353	0.329891	2.90208	2.83738	1.9242	0.126704	0.604775	0.209506	0.834053	NA	112776	110263	FALSE	NO	PLGLB1
VD2_2016_d3369_112_peak_92445	1.91665	0.584299	0.566712	3.27804	3.2354	3.77547	0.438553	0.441699	0.992876	0.32077	NA	59893	50769	FALSE	NO	PLGLB2
VD2_2013_d3345_236_peak_165885	1.52545	0.593525	0.339903	3.30626	2.85162	2.87877	1.30566	0.442812	2.94857	0.00319246	NA	3795	1342	NA	NO	KRCC1
VD2_2014_d3345_240_peak_63872	1.30392	0.478887	0.472844	3.09015	3.09054	2.46899	0.39966	0.423564	0.943566	0.345392	NA	62831	53872	FALSE	NO	KRCC1
VD2_2014_d3401_212_peak_67054	1.66299	0.375801	0.736107	2.89549	3.54401	3.16672	-0.697789	0.420662	-1.65879	0.0971584	NA	27930	19222	NA	NO	KRCC1
VD2_2014_d3401_212_peak_67055	1.58955	0.387834	0.629924	2.93187	3.36274	3.00956	-0.62153	0.456001	-1.363	0.172882	NA	40530	31071	NA	NO	KRCC1
VD2_2016_d3381_164_peak_92231	0.599667	0.287931	0.366795	2.75716	2.89084	1.51537	-0.387241	0.599651	-0.645776	0.518424	NA	81787	74682	FALSE	NO	KRCC1
VD2_2016_d3280_168_peak_93540	1.66626	0.451972	0.600294	3.03329	3.29767	3.17391	-0.170468	0.447662	-0.380796	0.703355	NA	100434	95891	FALSE	NO	THNSL2
VD2_2014_d3371_132_peak_80214	1.58221	0.547999	0.436057	3.22383	3.02879	2.99428	0.793727	0.450827	1.7606	0.0783059	NA	24305	16045	NA	NO	THNSL2
VD2_2013_d3203_224_peak_82347	1.84592	0.519632	0.509042	3.17698	3.15486	3.59482	0.494687	0.464038	1.06605	0.286402	NA	55796	46495	FALSE	NO	THNSL2
VD2_2013_d3326_68_peak_148100	1.34772	0.406928	0.238455	2.98349	2.67501	2.5451	1.29981	0.615434	2.11202	0.0346846	NA	14288	7924	NA	NO	FOXI3
VD2_2016_d3384_192_peak_210818	1.49905	0.316445	0.392819	2.82425	2.96334	2.82656	-0.0202769	0.678545	-0.0298829	0.97616	NA	126236	125864	FALSE	NO	FOXI3
VD2_2015_d3092_248_peak_98734	1.0767	0.336443	0.452752	2.84302	3.0838	2.1092	0.177365	0.545035	0.32542	0.744863	NA	104367	100449	FALSE	NO	TEX37
VD2_2013_d3257_40_peak_92511	0.685353	0.335051	0.303635	2.86549	2.81014	1.6081	0.430829	0.585254	0.736139	0.461646	NA	75894	68055	FALSE	NO	EIF2AK3
VD2_2015_d3092_248_peak_98739	1.81724	0.518323	0.599796	3.16803	3.32167	3.52407	0.204241	0.470728	0.433883	0.664373	NA	96456	91315	FALSE	NO	EIF2AK3
VD2_2013_d3401_208_peak_84903c	1.4933	0.503687	0.522494	3.13314	3.17021	2.81533	-0.0576678	0.430002	-0.134111	0.893315	NA	118261	116589	FALSE	NO	EIF2AK3
VD2_2015_d3061_17_peak_299830	1.88335	0.541993	0.468158	3.22605	3.10328	3.6893	0.795014	0.486832	1.63303	0.102462	NA	28813	19998	NA	NO	RPIA
VD2_2015_d3089_29_peak_90220	1.0089	0.281771	0.362711	2.72746	2.91066	2.01238	0.128507	0.72127	0.178168	0.858591	NA	115150	113017	FALSE	NO	AL845331.2
VD2_2014_d3375_148_peak_82999	1.3118	0.452547	0.424873	3.03916	3.0051	2.48252	0.457567	0.474289	0.964743	0.334674	NA	61522	52497	FALSE	NO	MAL
VD2_2013_d3203_224_peak_82410	1.34571	0.400189	0.411002	2.96286	2.96945	2.54155	0.26363	0.666123	0.395767	0.692277	NA	99321	94620	FALSE	NO	MAL
VD2_2016_d3375_152_peak_87260	0.924681	0.333278	0.360635	2.82947	2.91104	1.89826	0.521263	0.622411	0.83749	0.402317	NA	69395	60944	FALSE	NO	MRPS5
VD2_2013_d3401_208_peak_84970	1.85694	0.546681	0.56328	3.20071	3.24515	3.62239	-0.00252725	0.435184	-0.00580733	0.995366	NA	128084	128008	FALSE	NO	ADRA2B
VD2_2016_d3369_112_peak_92612	1.71788	0.539699	0.521971	3.1849	3.17167	3.28952	0.338803	0.502103	0.674769	0.499823	NA	79864	72514	FALSE	NO	ADRA2B
VD2_2016_d3401_216_peak_95923	1.56737	0.448321	0.431319	3.05182	3.01474	2.96364	0.28989	0.506489	0.572353	0.567083	NA	86818	80337	FALSE	NO	ADRA2B
VD2_2016_d3401_216_peak_95926	1.5047	0.475686	0.451361	3.08208	3.03273	2.83766	-0.165586	0.568339	-0.291351	0.770783	NA	106832	103272	FALSE	NO	ADRA2B
VD2_2013_d3401_208_peak_84979b	1.63877	0.516147	0.495468	3.14802	3.13033	3.114	0.419098	0.484992	0.864133	0.387515	NA	67724	59145	FALSE	NO	ADRA2B
VD2_2016_d3375_152_peak_87291	1.29963	0.466777	0.385077	3.06682	2.93788	2.46165	0.37891	0.536138	0.70674	0.479728	NA	77800	70125	FALSE	NO	ADRA2B
VD2_2013_d3345_236_peak_166186	1.59905	0.554316	0.417371	3.23004	2.97316	3.02945	0.524027	0.436765	1.19979	0.23022	NA	48511	39045	FALSE	NO	ASTL
VD2_2013_d3401_208_peak_84996	1.23243	0.431402	0.431925	3.00062	3.00123	2.34962	0.254411	0.486242	0.523219	0.600822	NA	90158	84195	FALSE	NO	ASTL
VD2_2015_d3257_48_peak_102904	1.19364	0.389981	0.383636	2.93981	2.94032	2.28729	0.151307	0.538527	0.280965	0.778737	NA	107533	104118	FALSE	NO	ASTL
VD2_2015_d3092_248_peak_98838	1.03472	0.369612	0.412094	2.89522	2.96777	2.04871	-0.0959151	0.54808	-0.175002	0.861078	NA	115372	113268	FALSE	NO	ASTL
VD2_2016_d3401_216_peak_95946	1.39468	0.454369	0.425443	3.04207	2.99753	2.6293	0.439908	0.516085	0.852395	0.393995	NA	68439	59923	FALSE	NO	ASTL
VD2_2016_d3369_112_peak_92642	0.800416	0.396628	0.307851	2.93207	2.8034	1.7416	0.809146	0.586646	1.37928	0.16781	NA	39738	30269	NA	NO	ASTL
VD2_2013_d3401_208_peak_85006	1.77518	0.608329	0.410243	3.31786	2.97636	3.4228	0.880505	0.477634	1.84347	0.0652599	NA	21610	13767	NA	NO	ASTL
VD2_2013_d3401_208_peak_85008b	1.49905	0.404135	0.559166	2.94574	3.23182	2.82656	-0.23234	0.496979	-0.467504	0.640139	NA	94033	88551	FALSE	NO	ASTL
VD2_2013_d3401_208_peak_85009a	1.72989	0.46066	0.474479	3.05315	3.1089	3.31702	0.0157147	0.554657	0.0283323	0.977397	NA	126348	125999	FALSE	NO	ASTL
VD2_2013_d3401_208_peak_85009d	1.69775	0.503204	0.520419	3.13328	3.15124	3.24395	0.334768	0.462938	0.723138	0.469595	NA	76752	69005	FALSE	NO	ASTL
VD2_2013_d3398_196_peak_81608	0.87008	0.332164	0.326013	2.82589	2.83258	1.82776	0.260085	0.59602	0.436369	0.662569	NA	96273	91123	FALSE	NO	DUSP2
VD2_2016_d3381_164_peak_92371	1.84073	0.588503	0.503288	3.27758	3.115	3.58191	0.340908	0.448841	0.75953	0.447536	NA	74371	66395	FALSE	NO	DUSP2
VD2_2014_d3203_228_peak_67063	1.53149	0.401339	0.570723	2.95603	3.26809	2.89084	-0.140511	0.435646	-0.322534	0.747048	NA	104598	100724	FALSE	NO	DUSP2
VD2_2015_d3257_48_peak_102937	0.837286	0.374674	0.329969	2.91521	2.85033	1.78669	0.50069	0.589559	0.849261	0.395736	NA	68612	60110	FALSE	NO	STARD7
VD2_2016_d3370_124_peak_81460	0.542104	0.309988	0.226378	2.78586	2.65431	1.45609	1.1822	0.774608	1.52619	0.126963	NA	33205	24015	NA	NO	STARD7
VD2_2013_d3278_52_peak_119859	1.23883	0.412206	0.195288	3.00512	2.60481	2.36008	1.28687	0.619838	2.07613	0.0378815	NA	15116	8538	NA	NO	STARD7
VD2_2016_d3371_136_peak_78742	1.9085	0.503552	0.545791	3.1584	3.23652	3.75419	0.395282	0.458044	0.862979	0.388149	NA	67788	59219	FALSE	NO	ITPRIPL1
VD2_2014_d3092_220_peak_107842	1.84603	0.591128	0.519343	3.29697	3.15948	3.5951	0.30883	0.456922	0.675892	0.499109	NA	79785	72418	FALSE	NO	ITPRIPL1
VD2_2013_d3401_208_peak_85064	1.91546	0.600226	0.520529	3.29267	3.16966	3.77234	0.622359	0.468284	1.32902	0.183841	NA	42105	32607	NA	NO	ITPRIPL1
VD2_2016_d3381_164_peak_92427	1.45681	0.479641	0.484365	3.08094	3.09469	2.745	0.0101398	0.463945	0.0218556	0.982563	NA	126825	126542	FALSE	NO	NCAPH
VD2_2015_d3040_9_peak_77834	1.88781	0.625386	0.345078	3.35952	2.84019	3.70073	1.32725	0.477225	2.78119	0.00541596	NA	4288	1588	NA	NO	NCAPH
VD2_2015_d3398_204_peak_92433	0.677047	0.269063	0.246094	2.71372	2.70026	1.59886	0.131493	0.786412	0.167207	0.867207	NA	115909	113894	FALSE	NO	NCAPH
VD2_2016_d3369_112_peak_92725	1.28347	0.361609	0.3838	2.87729	2.93447	2.43424	-0.0713873	0.668168	-0.10684	0.914916	NA	120352	118987	FALSE	NO	NEURL3
VD2_2015_d3040_9_peak_77871	1.43929	0.477859	0.310709	3.11049	2.80049	2.71187	1.21429	0.57124	2.12571	0.0335277	NA	13975	7699	NA	NO	ARID5A
VD2_2016_d3401_216_peak_96040	1.76633	0.50115	0.559787	3.12738	3.22506	3.40187	-0.0325495	0.388058	-0.083878	0.933153	NA	122170	121122	FALSE	NO	ARID5A
VD2_2014_d3398_200_peak_64830b	1.18858	0.445707	0.370354	3.03238	2.91271	2.27928	0.747093	0.500224	1.49352	0.135302	NA	34597	25372	NA	NO	FER1L5
VD2_2016_d3375_152_peak_87388	0.813683	0.242111	0.389728	2.66385	2.96691	1.75769	0.1635	0.679871	0.240487	0.809953	NA	110507	107631	FALSE	NO	KANSL3
VD2_2014_d3369_108_peak_116753	0.53283	0.247431	0.262838	2.67532	2.72336	1.44676	0.339821	0.865363	0.392692	0.694547	NA	99554	94884	FALSE	NO	KANSL3
VD2_2016_d3381_164_peak_92485b	1.83523	0.657999	0.467105	3.4087	3.05997	3.56827	0.50834	0.462315	1.09955	0.271527	NA	53904	44528	FALSE	NO	CNNM4
VD2_2016_d3401_216_peak_96063	1.70951	0.538518	0.524438	3.2024	3.19424	3.2705	0.0934542	0.462159	0.202212	0.839751	NA	113331	110908	FALSE	NO	CNNM4
VD2_2016_d3369_112_peak_92797	1.24051	0.445841	0.349019	3.03958	2.87968	2.36281	0.69536	0.505854	1.37463	0.169247	NA	39965	30521	NA	NO	SEMA4C
VD2_2016_d3369_112_peak_92803	1.89074	0.56176	0.425951	3.24612	2.9826	3.70824	0.866271	0.572715	1.51257	0.130389	NA	33786	24579	NA	NO	SEMA4C
VD2_2014_d3345_240_peak_64046	1.6616	0.554266	0.525883	3.22236	3.17264	3.16367	0.287578	0.428769	0.670707	0.502407	NA	80128	72802	FALSE	NO	FAM178B
VD2_2013_d3401_208_peak_85170	1.67347	0.463975	0.484358	3.05647	3.09103	3.18981	0.0608169	0.553172	0.109942	0.912455	NA	120125	118740	FALSE	NO	FAHD2B
VD2_2015_d3089_29_peak_90332	0.146674	0.242421	0.21074	2.6839	2.60734	1.10701	0.855677	0.835209	1.02451	0.305596	NA	58075	48861	NA	NO	ANKRD36B
VD2_2015_d3040_9_peak_77947	0.924416	0.359761	0.255224	2.87708	2.71335	1.89792	0.808254	0.786568	1.02757	0.304152	NA	57864	48662	NA	NO	COX5B
VD2_2016_d3278_60_peak_108183	1.49974	0.39387	0.496723	2.93989	3.125	2.82792	-0.704863	0.524263	-1.34448	0.178792	NA	41378	31911	NA	NO	LINC01125
VD2_2016_d3203_232_peak_69677	1.00573	0.310176	0.515133	2.78637	3.15702	2.00795	-0.555476	0.538413	-1.03169	0.302216	NA	57632	48424	FALSE	NO	ZAP70
VD2_2014_d3345_240_peak_64080	1.40548	0.452119	0.513727	3.04004	3.16382	2.64905	0.214637	0.450624	0.47631	0.633854	NA	93417	87869	FALSE	NO	ZAP70
VD2_2016_d3381_164_peak_92577	1.76648	0.523288	0.550397	3.16542	3.21202	3.40224	-0.170413	0.407474	-0.418218	0.675788	NA	97666	92665	FALSE	NO	ZAP70
VD2_2015_d3398_204_peak_92546	1.58049	0.445234	0.603122	3.01833	3.32733	2.99071	-0.283327	0.470488	-0.602198	0.547043	NA	84788	78056	FALSE	NO	ZAP70
VD2_2013_d3401_208_peak_85212	1.79639	0.493921	0.6196	3.10979	3.33617	3.4735	0.0155481	0.429856	0.0361704	0.971146	NA	125755	125309	FALSE	NO	ZAP70
VD2_2013_d3203_224_peak_82636	1.76963	0.521516	0.512501	3.16527	3.14483	3.40966	0.00568825	0.501851	0.0113345	0.990957	NA	127653	127517	FALSE	NO	TMEM131
VD2_2014_d3278_56_peak_312387	0.566161	0.239011	0.179699	2.68915	2.55885	1.48058	1.53312	0.827436	1.85285	0.0639035	NA	21348	13520	NA	NO	TMEM131
VD2_2016_d3280_168_peak_93866	1.76369	0.428985	0.559323	3.00995	3.24367	3.39564	-0.18537	0.542639	-0.341609	0.732645	NA	103214	99117	FALSE	NO	TMEM131
VD2_2013_d3326_68_peak_148597	1.63458	0.456373	0.355523	3.1022	2.90268	3.10498	1.03183	0.526945	1.95814	0.050213	NA	18172	10892	NA	NO	TMEM131
VD2_2015_d3040_9_peak_77997	0.776466	0.40104	0.232092	2.9684	2.67564	1.71293	0.771447	0.592803	1.30135	0.193137	NA	43437	33940	NA	NO	TMEM131
VD2_2015_d3092_248_peak_99087	1.42663	0.357593	0.532924	2.87341	3.18938	2.68819	-0.297494	0.527689	-0.563768	0.572912	NA	87408	81029	FALSE	NO	VWA3B
VD2_2014_d3381_160_peak_67452	1.6176	0.448286	0.587233	3.02219	3.2801	3.06864	-0.306599	0.487105	-0.629431	0.529067	NA	82944	75953	FALSE	NO	INPP4A
VD2_2013_d3280_44_peak_588285	1.3508	0.379439	0.296587	2.94155	2.79811	2.55054	0.808615	0.619751	1.30474	0.191981	NA	43279	33778	NA	NO	INPP4A
VD2_2014_d3092_220_peak_108059	1.48372	0.517425	0.329575	3.16805	2.83442	2.79669	1.16144	0.546507	2.1252	0.0335701	NA	13990	7705	NA	NO	INPP4A
VD2_2015_d3398_204_peak_92605	1.41717	0.543898	0.405186	3.20118	2.96749	2.67061	0.530782	0.45795	1.15904	0.24644	NA	50650	41193	FALSE	NO	INPP4A
VD2_2014_d3398_200_peak_64971	0.978135	0.321443	0.486624	2.81435	3.11477	1.96992	-0.231541	0.474449	-0.488021	0.625535	NA	92609	86971	FALSE	NO	INPP4A
VD2_2014_d3092_220_peak_108094	1.44886	0.491955	0.323197	3.12386	2.81371	2.72992	0.933101	0.60207	1.54982	0.121185	NA	32191	23091	NA	NO	INPP4A
VD2_2016_d3401_216_peak_96224	1.39642	0.445528	0.506212	3.03074	3.1521	2.63247	-0.164861	0.499537	-0.330028	0.741379	NA	104047	100075	FALSE	NO	INPP4A
VD2_2013_d3401_208_peak_85287	1.7294	0.5406	0.497624	3.20836	3.12521	3.3159	0.180375	0.499917	0.360809	0.718242	NA	101843	97544	FALSE	NO	INPP4A
VD2_2015_d3089_29_peak_90401	1.16371	0.390095	0.427369	2.93912	3.01194	2.24032	0.00716268	0.597684	0.0119841	0.990438	NA	127608	127463	FALSE	NO	COA5
VD2_2015_d3092_248_peak_99148	0.332116	0.206347	0.201899	2.61716	2.61617	1.25886	0.370173	0.77099	0.480127	0.631137	NA	93153	87565	FALSE	NO	COA5
VD2_2015_d3061_17_peak_300711	0.350052	0.209968	0.322348	2.62048	2.82855	1.27461	-0.452327	0.629352	-0.718718	0.472315	NA	77021	69310	FALSE	NO	COA5
VD2_2016_d3371_136_peak_78930	1.65601	0.477846	0.582562	3.08034	3.28789	3.15144	-0.118899	0.429613	-0.276757	0.781967	NA	107849	104498	FALSE	NO	COA5
VD2_2016_d3370_124_peak_81704	0.652483	0.291592	0.334661	2.75324	2.85123	1.57187	-0.188312	0.631674	-0.298115	0.765615	NA	106342	102713	FALSE	NO	COA5
VD2_2014_d3092_220_peak_108115	1.37103	0.475314	0.294224	3.08577	2.7699	2.58655	0.982819	0.643569	1.52714	0.126727	NA	33163	23965	NA	NO	UNC50
VD2_2016_d3345_244_peak_92902	1.50064	0.457728	0.513594	3.06085	3.17367	2.82969	0.171008	0.426679	0.400788	0.688576	NA	98967	94194	FALSE	NO	UNC50
VD2_2016_d3375_152_peak_87548	1.61475	0.579604	0.464805	3.28434	3.0917	3.06259	1.03026	0.438627	2.34882	0.0188331	NA	9540	4571	NA	NO	UNC50
VD2_2016_d3381_164_peak_92715	1.38612	0.360024	0.545796	2.87401	3.21626	2.61376	-0.887953	0.579648	-1.53188	0.125551	NA	32963	23782	NA	NO	MGAT4A
VD2_2014_d3371_132_peak_80635b	1.85994	0.58363	0.598723	3.27939	3.29716	3.62992	-0.248845	0.386741	-0.643441	0.519938	NA	81948	74856	FALSE	NO	MGAT4A
VD2_2014_d3375_148_peak_83324a	1.72708	0.495123	0.562573	3.11897	3.2358	3.31057	0.320826	0.444985	0.720981	0.470921	NA	76877	69150	FALSE	NO	MGAT4A
VD2_2015_d3089_29_peak_90427	0.904276	0.302576	0.216226	2.79615	2.64132	1.87161	0.78095	0.754237	1.03542	0.300474	NA	57433	48204	NA	NO	MGAT4A
VD2_2016_d3371_136_peak_78992	1.34417	0.364579	0.494999	2.8962	3.12331	2.53885	-0.46825	0.560617	-0.835241	0.403582	NA	69528	61094	FALSE	NO	MGAT4A
VD2_2016_d3371_136_peak_78993	1.32134	0.379463	0.527717	2.91318	3.18189	2.49898	-0.349168	0.456658	-0.764617	0.4445	NA	74055	66066	FALSE	NO	MGAT4A
VD2_2015_d3092_248_peak_99213	1.71519	0.531917	0.488246	3.19881	3.11032	3.28339	0.108637	0.468289	0.231987	0.816548	NA	111113	108337	FALSE	NO	MGAT4A
VD2_2016_d3371_136_peak_78997	1.29283	0.392424	0.479937	2.93306	3.09549	2.45008	0.0128062	0.510746	0.0250736	0.979996	NA	126591	126280	FALSE	NO	MGAT4A
VD2_2014_d3340_84_peak_172255	1.51433	0.449467	0.534564	3.03526	3.19422	2.85667	-0.0106242	0.426388	-0.0249168	0.980121	NA	126604	126290	FALSE	NO	MGAT4A
VD2_2013_d3345_236_peak_166692	1.11615	0.348137	0.420247	2.8614	2.99352	2.16768	-0.03956	0.511896	-0.0772813	0.9384	NA	122671	121696	FALSE	NO	MGAT4A
VD2_2015_d3061_17_peak_300779	0.305313	0.240338	0.275858	2.65357	2.7414	1.23569	0.0751733	0.707594	0.106238	0.915394	NA	120390	119033	FALSE	NO	MGAT4A
VD2_2015_d3092_248_peak_99246	1.05966	0.335697	0.405536	2.84203	2.96963	2.08444	0.247317	0.622502	0.397295	0.69115	NA	99198	94474	FALSE	NO	KIAA1211L
VD2_2014_d3371_132_peak_80673	1.33327	0.372875	0.571604	2.88505	3.26755	2.51974	-0.141068	0.51644	-0.273154	0.784735	NA	108121	104806	FALSE	NO	C2orf15
VD2_2016_d3383_180_peak_114101	1.60022	0.461392	0.569486	3.05644	3.2747	3.0319	0.0671989	0.478336	0.140485	0.888277	NA	117821	116105	FALSE	NO	C2orf15
VD2_2015_d3061_17_peak_300828	0.832438	0.358507	0.206854	2.89181	2.6237	1.78069	1.59348	0.647744	2.46005	0.0138919	NA	7859	3502	NA	NO	C2orf15
VD2_2016_d3370_124_peak_81789	1.52904	0.353591	0.634847	2.87354	3.37414	2.88593	-0.949232	0.446768	-2.12467	0.0336145	NA	13999	7712	NA	NO	LIPT1
VD2_2014_d3345_240_peak_64212	1.53779	0.441222	0.638596	3.00926	3.36982	2.90349	-0.404925	0.402138	-1.00693	0.313969	NA	59075	49925	FALSE	NO	AC092587.1
VD2_2013_d3203_224_peak_82782	1.72111	0.59071	0.400906	3.29631	2.98291	3.2969	1.45717	0.424457	3.43301	0.000596922	NA	2386	723	NA	NO	AC092587.1
VD2_2015_d3061_17_peak_300907	0.746501	0.279091	0.327809	2.76121	2.85729	1.67772	0.306108	0.638705	0.479264	0.631751	NA	93210	87626	FALSE	NO	REV1
VD2_2015_d3092_248_peak_99297b	1.59559	0.412945	0.0655089	3.01961	2.3415	3.02218	2.93714	0.815719	3.60068	0.000317389	NA	817	178	NA	NO	AFF3
VD2_2016_d3371_136_peak_79050	1.85311	0.508748	0.48994	3.15997	3.12855	3.61278	0.0375134	0.509405	0.0736416	0.941296	NA	122913	121972	FALSE	NO	AFF3
VD2_2016_d3383_180_peak_114165	0.26901	0.222069	0.306554	2.63308	2.79138	1.20498	-0.148183	0.711808	-0.208179	0.835089	NA	112890	110395	FALSE	NO	AFF3
VD2_2016_d3371_136_peak_79053	1.53314	0.522367	0.4391	3.17311	3.03164	2.89416	0.591923	0.445699	1.32808	0.184153	NA	42154	32651	FALSE	NO	AFF3
VD2_2014_d3340_84_peak_172437	0.879731	0.298437	0.345586	2.78242	2.87238	1.84003	0.497523	0.654754	0.759863	0.447336	NA	74344	66367	FALSE	NO	AFF3
VD2_2015_d3089_29_peak_90522	0.858066	0.282269	0.337219	2.75862	2.87268	1.81261	0.338249	0.658725	0.51349	0.607609	NA	90837	84938	FALSE	NO	AFF3
VD2_2016_d3371_136_peak_79059	1.46569	0.52675	0.45137	3.17333	3.04318	2.76195	0.327406	0.479448	0.682882	0.494682	NA	79333	71906	FALSE	NO	AFF3
VD2_2013_d3398_196_peak_81957	0.14573	0.211519	0.218027	2.61231	2.64342	1.10629	0.387134	0.918719	0.421384	0.673475	NA	97427	92396	FALSE	NO	AFF3
VD2_2016_d3381_164_peak_92818	1.69036	0.529105	0.495384	3.17566	3.10949	3.22738	0.288887	0.408477	0.707231	0.479423	NA	77777	70098	FALSE	NO	LONRF2
VD2_2015_d3092_248_peak_99332	1.39047	0.419566	0.502071	2.99083	3.13976	2.62165	0.00378292	0.52921	0.00714824	0.994297	NA	127967	127876	FALSE	NO	CHST10
VD2_2014_d3061_13_peak_94260	1.0324	0.394249	0.33534	2.95798	2.83751	2.04542	0.74117	0.606668	1.22171	0.221819	NA	47382	37892	NA	NO	NMS
VD2_2016_d3381_164_peak_92837	1.78707	0.503477	0.578067	3.13463	3.27509	3.45113	-0.0182831	0.463526	-0.0394435	0.968537	NA	125523	125040	FALSE	NO	PDCL3
VD2_2013_d3280_44_peak_589420	1.16033	0.331285	0.287687	2.84612	2.75918	2.23509	0.647401	0.632026	1.02433	0.305681	NA	58092	48881	NA	NO	PDCL3
VD2_2015_d3092_248_peak_99341	1.85135	0.561067	0.547189	3.23637	3.19513	3.60838	-0.232171	0.391467	-0.593079	0.553128	NA	85412	78759	FALSE	NO	PDCL3
VD2_2015_d3092_248_peak_99342	1.06502	0.350326	0.387733	2.85383	2.9308	2.0922	0.0366719	0.634686	0.0577796	0.953924	NA	124127	123393	FALSE	NO	PDCL3
VD2_2014_d3401_212_peak_67508	1.74229	0.561273	0.543615	3.23469	3.20505	3.34565	-0.00820303	0.418995	-0.0195779	0.98438	NA	126999	126741	FALSE	NO	PDCL3
VD2_2015_d3089_29_peak_90582	0.560929	0.291556	0.233711	2.75933	2.69713	1.47522	0.561342	0.667637	0.84079	0.400466	NA	69189	60726	FALSE	NO	NPAS2
VD2_2015_d3040_9_peak_78227	-0.18441	0.252888	0.170148	2.69504	2.55473	0.880009	0.519866	0.829511	0.626714	0.530846	NA	83131	76167	FALSE	NO	RPL31
VD2_2014_d3371_132_peak_80762	1.45348	0.481217	0.401098	3.11166	2.97526	2.73867	0.613809	0.464183	1.32234	0.186054	NA	42406	32883	NA	NO	RPL31
VD2_2014_d3375_148_peak_83444	1.14237	0.422456	0.332875	2.98635	2.84809	2.20743	0.936181	0.618049	1.51474	0.129839	NA	33692	24492	NA	NO	CNOT11
VD2_2015_d3061_17_peak_301432	0.784692	0.353001	0.349515	2.85513	2.89713	1.72272	0.933001	0.563694	1.65515	0.0978934	NA	28060	19347	NA	NO	CNOT11
VD2_2015_d3398_204_peak_92835	1.03358	0.395063	0.300071	2.95462	2.78107	2.0471	0.53645	0.651008	0.82403	0.409923	NA	70227	61840	FALSE	NO	CNOT11
VD2_2014_d3375_148_peak_83447	1.59155	0.514431	0.356344	3.16232	2.88027	3.01372	1.20042	0.522242	2.29858	0.0215288	NA	10424	5162	NA	NO	CNOT11
VD2_2013_d3369_104_peak_80622	1.84056	0.575308	0.509202	3.27157	3.15512	3.58149	0.22747	0.442359	0.51422	0.607098	NA	90783	84879	FALSE	NO	RNF149
VD2_2016_d3371_136_peak_79128	1.81612	0.641687	0.480433	3.38538	3.09236	3.52132	0.296488	0.440218	0.673503	0.500628	NA	79946	72604	FALSE	NO	RNF149
VD2_2015_d3040_9_peak_78273	1.08188	0.353822	0.387522	2.87976	2.94956	2.11679	0.286922	0.562514	0.51007	0.610002	NA	91054	85196	FALSE	NO	RNF149
VD2_2013_d3401_208_peak_85554	1.602	0.434575	0.486767	3.00665	3.1047	3.03564	-0.028373	0.495026	-0.0573162	0.954293	NA	124164	123435	FALSE	NO	RNF149
VD2_2013_d3345_236_peak_167086	-0.278117	0.120914	0.300883	2.43701	2.80628	0.824667	-0.820704	0.844638	-0.971664	0.331218	NA	61109	52072	NA	NO	CREG2
VD2_2016_d3280_168_peak_94194	1.83009	0.576038	0.574003	3.25419	3.26288	3.55559	0.354975	0.397288	0.893497	0.371591	NA	65955	57223	FALSE	NO	CREG2
VD2_2013_d3384_184_peak_172310	1.29819	0.429997	0.22286	3.01749	2.66081	2.4592	1.64984	0.679005	2.42979	0.0151076	NA	8289	3770	NA	NO	RFX8
VD2_2016_d3401_216_peak_96510	1.65247	0.434295	0.474191	3.00919	3.11235	3.14371	-0.261508	0.668553	-0.391155	0.695683	NA	99659	95005	FALSE	NO	RFX8
VD2_2016_d3371_136_peak_79156	1.74006	0.549233	0.528079	3.21492	3.19061	3.34048	0.62629	0.434434	1.44162	0.149409	NA	36863	27573	NA	NO	MAP4K4
VD2_2013_d3398_196_peak_82086	1.5238	0.453167	0.202739	3.0798	2.60159	2.87547	1.97166	0.74853	2.63405	0.00843739	NA	5674	2280	NA	NO	MAP4K4
VD2_2015_d3092_248_peak_99471	1.43772	0.450751	0.573981	3.02029	3.25482	2.70892	-0.0433711	0.391142	-0.110883	0.911709	NA	120042	118640	FALSE	NO	MAP4K4
VD2_2015_d3092_248_peak_99475	1.58418	0.535914	0.517775	3.18003	3.15546	2.99838	0.395362	0.390782	1.01172	0.311673	NA	58800	49629	FALSE	NO	MAP4K4
VD2_2014_d3092_220_peak_108404	1.34099	0.408187	0.549271	2.96487	3.22439	2.53325	-0.0550274	0.430037	-0.12796	0.898181	NA	118752	117166	FALSE	NO	MAP4K4
VD2_2016_d3370_124_peak_81936	0.393331	0.15279	0.447118	2.50267	3.03878	1.31342	-1.1995	0.681308	-1.76059	0.0783079	NA	24307	16047	NA	NO	MAP4K4
VD2_2015_d3089_29_peak_90670	0.945359	0.33361	0.310318	2.82319	2.80886	1.92567	0.465368	0.647571	0.718635	0.472366	NA	77029	69319	FALSE	NO	MAP4K4
VD2_2016_d3371_136_peak_79184	1.49131	0.45524	0.528545	3.05298	3.19909	2.81144	-0.0389574	0.473751	-0.082232	0.934462	NA	122295	121258	FALSE	NO	MAP4K4
VD2_2016_d3401_216_peak_96558	1.67046	0.495127	0.634487	3.1213	3.37902	3.18317	-0.299924	0.421884	-0.710916	0.477136	NA	77554	69857	FALSE	NO	MAP4K4
VD2_2016_d3401_216_peak_96561	1.33867	0.418067	0.510574	2.98699	3.14542	2.52918	-0.37567	0.492753	-0.762389	0.445828	NA	74188	66199	FALSE	NO	MAP4K4
VD2_2013_d3401_208_peak_85598	1.91351	0.597597	0.465594	3.32136	3.0807	3.76725	0.883014	0.466066	1.89461	0.0581438	NA	19996	12374	NA	NO	MAP4K4
VD2_2016_d3375_152_peak_87821	1.24533	0.30237	0.578662	2.77674	3.30184	2.37072	-0.475259	0.474263	-1.0021	0.316295	NA	59376	50228	FALSE	NO	MAP4K4
VD2_2015_d3398_204_peak_92920	0.683713	0.282164	0.409217	2.74239	2.98016	1.60627	-0.408319	0.520265	-0.784829	0.432554	NA	72742	64625	FALSE	NO	MAP4K4
VD2_2014_d3371_132_peak_80856	1.82891	0.562962	0.640173	3.23225	3.3725	3.55267	-0.102417	0.334328	-0.306337	0.759348	NA	105764	102047	FALSE	NO	MAP4K4
VD2_2016_d3278_60_peak_108656	1.90005	0.493579	0.572482	3.11098	3.28979	3.73227	-0.362762	0.573994	-0.631996	0.527389	NA	82758	75737	FALSE	NO	MAP4K4
VD2_2016_d3369_112_peak_93243	1.30791	0.337146	0.561097	2.82843	3.24814	2.47583	-0.276225	0.51951	-0.531702	0.594932	NA	89615	83572	FALSE	NO	MAP4K4
VD2_2016_d3401_216_peak_96574	1.9106	0.531287	0.642189	3.18166	3.39702	3.75966	0.145514	0.420732	0.345858	0.729449	NA	102904	98757	FALSE	NO	MAP4K4
VD2_2015_d3092_248_peak_99523	1.71286	0.441622	0.567506	3.02395	3.24083	3.27811	-0.17065	0.471656	-0.36181	0.717494	NA	101788	97476	FALSE	NO	MAP4K4
VD2_2016_d3375_152_peak_87841	1.43022	0.348111	0.600615	2.84959	3.30898	2.69489	-0.959962	0.448395	-2.14088	0.0322834	NA	13616	7436	NA	NO	MAP4K4
VD2_2016_d3371_136_peak_79214	1.40713	0.48799	0.481395	3.10058	3.11973	2.65209	0.436152	0.488496	0.892848	0.371939	NA	65996	57264	FALSE	NO	MAP4K4
VD2_2016_d3280_168_peak_94276	1.66275	0.517815	0.536419	3.16198	3.20241	3.1662	0.24999	0.414701	0.602819	0.546629	NA	84740	77999	FALSE	NO	MAP4K4
VD2_2015_d3092_248_peak_99535d	1.71644	0.601132	0.471303	3.31044	3.07346	3.28624	0.692505	0.433605	1.59709	0.110246	NA	30249	21298	NA	NO	MAP4K4
VD2_2014_d3345_240_peak_64385	1.65826	0.395356	0.601847	2.94058	3.32423	3.15637	-0.339646	0.512641	-0.662543	0.507623	NA	80663	73416	FALSE	NO	IL1R2
VD2_2015_d3089_29_peak_90683	0.827835	0.330138	0.362184	2.83577	2.90716	1.77502	0.385233	0.553733	0.695702	0.486615	NA	78500	70930	FALSE	NO	IL1R2
VD2_2016_d3371_136_peak_79230	1.48299	0.511389	0.501273	3.16131	3.14729	2.79527	0.336075	0.470945	0.713617	0.475464	NA	77380	69671	FALSE	NO	IL1R2
VD2_2013_d3398_196_peak_82110	1.72275	0.463239	0.438396	3.09389	3.05247	3.30065	0.749592	0.569205	1.31691	0.187868	NA	42663	33161	NA	NO	IL1R2
VD2_2016_d3345_244_peak_93261	1.50496	0.418529	0.483075	2.97789	3.14369	2.83816	0.384058	0.484254	0.793092	0.427724	NA	72193	64020	FALSE	NO	IL1R2
VD2_2014_d3340_84_peak_172765	1.31222	0.402028	0.46959	2.95429	3.0851	2.48323	-0.229831	0.433942	-0.529636	0.596364	NA	89743	83724	FALSE	NO	IL1R2
VD2_2016_d3401_216_peak_96620	1.48303	0.395511	0.532782	2.95158	3.16968	2.79534	-0.627222	0.482058	-1.30113	0.193213	NA	43453	33953	NA	NO	IL1R2
VD2_2014_d3203_228_peak_67464	1.40294	0.433019	0.535624	3.0118	3.21311	2.6444	0.102436	0.459507	0.222926	0.823593	NA	111801	109126	FALSE	NO	IL1R2
VD2_2016_d3371_136_peak_79246	1.39514	0.468517	0.451905	3.0631	3.04961	2.63015	0.392777	0.526022	0.746692	0.45525	NA	75191	67274	FALSE	NO	IL1R1
VD2_2016_d3371_136_peak_79249	1.67208	0.511063	0.612131	3.1429	3.33439	3.18673	-0.158879	0.376229	-0.422294	0.67281	NA	97340	92301	FALSE	NO	IL1R1
VD2_2015_d3257_48_peak_103506	0.807734	0.291039	0.324903	2.75951	2.82837	1.75046	0.544678	0.802665	0.678587	0.4974	NA	79611	72214	FALSE	NO	IL1R1
VD2_2014_d3326_72_peak_230001	1.70271	0.392503	0.575001	2.96286	3.26832	3.25512	-0.602906	0.534917	-1.1271	0.259699	NA	52356	42961	NA	NO	IL1R1
VD2_2016_d3381_164_peak_93049	1.45574	0.374406	0.569377	2.91286	3.25964	2.74297	-0.40134	0.494672	-0.811325	0.417179	NA	70982	62683	FALSE	NO	IL1R1
VD2_2014_d3401_212_peak_67653	0.849404	0.341402	0.407489	2.84099	2.96328	1.80176	-0.397901	0.523805	-0.759636	0.447472	NA	74363	66387	FALSE	NO	IL1RL2
VD2_2016_d3371_136_peak_79257	1.7519	0.555665	0.574789	3.23272	3.27186	3.36801	0.300175	0.397962	0.754281	0.450681	NA	74694	66750	FALSE	NO	IL1RL2
VD2_2014_d3326_72_peak_230018	-0.320807	0.148646	0.249757	2.50723	2.69315	0.800622	-0.167785	0.78183	-0.214606	0.830075	NA	112437	109880	FALSE	NO	IL1RL2
VD2_2016_d3371_136_peak_79260	1.09026	0.442246	0.387007	3.02819	2.95088	2.12912	0.474075	0.500663	0.946893	0.343693	NA	62618	53649	FALSE	NO	IL1RL2
VD2_2014_d3340_84_peak_172816	1.53138	0.478907	0.485275	3.08933	3.0915	2.89062	-0.106609	0.519283	-0.2053	0.837338	NA	113091	110625	FALSE	NO	IL1RL2
VD2_2014_d3401_212_peak_67683a	1.89179	0.519284	0.683626	3.15122	3.44385	3.71096	-0.337524	0.352986	-0.956197	0.338973	NA	62057	53066	FALSE	NO	IL1RL1
VD2_2013_d3401_208_peak_85693	1.82392	0.573675	0.472985	3.26484	3.0809	3.54042	0.580554	0.448625	1.29407	0.19564	NA	43785	34282	FALSE	NO	IL18R1
VD2_2016_d3401_216_peak_96681	1.6938	0.431245	0.638629	2.99705	3.38112	3.23507	-0.813156	0.455448	-1.7854	0.0741968	NA	23527	15401	NA	NO	IL18R1
VD2_2016_d3375_152_peak_87922	1.24491	0.494967	0.36619	3.12401	2.90665	2.37004	0.642612	0.467776	1.37376	0.169516	NA	40000	30553	NA	NO	IL18R1
VD2_2016_d3401_216_peak_96686c	1.03177	0.308291	0.522949	2.78212	3.17354	2.04453	-0.412182	0.511052	-0.806536	0.419934	NA	71315	63066	FALSE	NO	IL18R1
VD2_2014_d3092_220_peak_108537	1.79579	0.601071	0.456362	3.32095	3.05279	3.47205	0.558582	0.458587	1.21805	0.223205	NA	47570	38085	FALSE	NO	IL18R1
VD2_2013_d3369_104_peak_80757	1.34717	0.401533	0.557115	2.95635	3.23363	2.54412	-0.382413	0.451767	-0.846482	0.397284	NA	68792	60299	FALSE	NO	IL18R1
VD2_2016_d3369_112_peak_93357b	1.1385	0.323744	0.528741	2.8258	3.17866	2.20152	-0.522918	0.465092	-1.12433	0.260872	NA	52514	43120	FALSE	NO	IL18R1
VD2_2016_d3384_192_peak_212269	1.50108	0.459148	0.404065	3.06265	2.96809	2.83054	0.68438	0.612104	1.11808	0.263533	NA	52876	43444	NA	NO	IL18RAP
VD2_2016_d3375_152_peak_87944	1.4056	0.433306	0.545431	3.00965	3.21373	2.64928	-0.141279	0.461896	-0.305867	0.759706	NA	105789	102077	FALSE	NO	IL18RAP
VD2_2016_d3383_180_peak_114502	1.35767	0.443334	0.505648	3.01859	3.14255	2.56271	-0.187224	0.442524	-0.423081	0.672236	NA	97285	92235	FALSE	NO	IL18RAP
VD2_2013_d3345_236_peak_167371	1.693	0.530309	0.549669	3.18232	3.21896	3.23328	-0.0947851	0.39408	-0.240523	0.809925	NA	110502	107623	FALSE	NO	IL18RAP
VD2_2016_d3381_164_peak_93137	1.32249	0.366145	0.584316	2.89507	3.28652	2.50098	-0.579307	0.429784	-1.3479	0.177689	NA	41220	31748	FALSE	NO	IL18RAP
VD2_2015_d3089_29_peak_90770	1.2198	0.46816	0.237178	3.08478	2.6738	2.32914	1.78113	0.673423	2.64489	0.00817176	NA	5565	2225	NA	NO	SLC9A4
VD2_2015_d3089_29_peak_90777	1.12619	0.347471	0.476654	2.85367	3.09475	2.18282	0.420347	0.458883	0.916022	0.359656	NA	64507	55641	FALSE	NO	SLC9A4
VD2_2016_d3370_124_peak_82090	1.13071	0.296177	0.532279	2.7768	3.19714	2.18966	-1.00833	0.532413	-1.89389	0.0582391	NA	20023	12402	NA	NO	SLC9A2
VD2_2013_d3280_44_peak_590550	0.919223	0.314181	0.191001	2.81092	2.57769	1.8911	1.45054	0.782013	1.85488	0.0636133	NA	21287	13468	NA	NO	SLC9A2
VD2_2016_d3384_192_peak_212349	0.736652	0.242751	0.264214	2.67725	2.71467	1.6663	0.464509	0.986183	0.471017	0.637629	NA	93805	88300	FALSE	NO	TMEM182
VD2_2016_d3381_164_peak_93185	1.34711	0.399426	0.508649	2.9603	3.16287	2.54402	-0.669194	0.418269	-1.59992	0.109617	NA	30141	21188	NA	NO	POU3F3
VD2_2015_d3089_29_peak_90900	0.76924	0.292936	0.336529	2.75619	2.86006	1.70437	0.164822	0.683299	0.241215	0.809388	NA	110442	107558	FALSE	NO	POU3F3
VD2_2015_d3040_9_peak_78453	0.764086	0.307313	0.390367	2.77648	2.94609	1.69829	-0.426631	0.560643	-0.760968	0.446676	NA	74274	66294	FALSE	NO	POU3F3
VD2_2015_d3398_204_peak_93133	0.596013	0.247935	0.346993	2.67158	2.87511	1.51153	0.114153	0.837652	0.136278	0.891602	NA	118114	116420	FALSE	NO	MRPS9
VD2_2015_d3257_48_peak_103699	1.28275	0.350065	0.356106	2.86861	2.908	2.43302	0.313429	0.681882	0.459653	0.645765	NA	94603	89197	FALSE	NO	MRPS9
VD2_2013_d3203_224_peak_83170	1.55026	0.530849	0.491166	3.18148	3.10518	2.9287	0.335154	0.466633	0.718238	0.472611	NA	77051	69340	FALSE	NO	MRPS9
VD2_2014_d3401_212_peak_67778	1.84943	0.484647	0.431257	3.13285	3.01109	3.60357	0.425715	0.581984	0.731489	0.46448	NA	76223	68420	FALSE	NO	MRPS9
VD2_2016_d3369_112_peak_93484	1.83848	0.599262	0.517436	3.32131	3.15612	3.57633	0.627805	0.436561	1.43807	0.150414	NA	37030	27721	NA	NO	MRPS9
VD2_2016_d3345_244_peak_93457	1.8432	0.46081	0.464057	3.07102	3.0724	3.58805	0.37421	0.540963	0.691747	0.489096	NA	78777	71249	FALSE	NO	GPR45
VD2_2015_d3089_29_peak_90934	0.949723	0.365806	0.374562	2.89245	2.93806	1.9315	0.172153	0.532443	0.323326	0.746449	NA	104541	100660	FALSE	NO	TGFBRAP1
VD2_2015_d3092_248_peak_99799	1.4619	0.473707	0.460149	3.0771	3.05471	2.75471	0.295785	0.460738	0.641981	0.520886	NA	82044	74966	FALSE	NO	TGFBRAP1
VD2_2014_d3401_212_peak_67817	1.62066	0.504559	0.491724	3.12389	3.10407	3.07516	0.297147	0.424363	0.700219	0.483791	NA	78203	70586	FALSE	NO	FHL2
VD2_2014_d3401_212_peak_67819	1.89063	0.535166	0.587332	3.19091	3.29126	3.70798	0.348171	0.407257	0.854917	0.392597	NA	68266	59760	FALSE	NO	FHL2
VD2_2015_d3089_29_peak_90955	1.29727	0.424011	0.34277	2.9987	2.85324	2.45763	1.38537	0.681825	2.03186	0.0421678	NA	16227	9412	NA	NO	FHL2
VD2_2015_d3092_248_peak_99832	0.712733	0.294863	0.318244	2.76781	2.82222	1.63891	-0.0381123	0.736244	-0.0517659	0.958715	NA	124566	123896	FALSE	NO	NCK2
VD2_2016_d3381_164_peak_93271	1.69255	0.480111	0.597725	3.08769	3.29264	3.23228	-0.271805	0.466247	-0.582963	0.559918	NA	86109	79530	FALSE	NO	NCK2
VD2_2016_d3401_216_peak_96883	1.38617	0.294036	0.667789	2.75907	3.41687	2.61383	-1.27649	0.442191	-2.88675	0.00389245	NA	4186	1523	NA	NO	NCK2
VD2_2015_d3040_9_peak_78509	1.8603	0.530888	0.258099	3.22432	2.70997	3.63083	1.82209	0.61788	2.94894	0.00318868	NA	3144	1067	NA	NO	NCK2
VD2_2016_d3371_136_peak_79446	1.90288	0.618227	0.505434	3.34116	3.12951	3.7396	0.588616	0.466303	1.2623	0.20684	NA	45293	35795	FALSE	NO	NCK2
VD2_2016_d3381_164_peak_93283	1.51108	0.5311	0.321616	3.19366	2.82405	2.85023	1.16202	0.607608	1.91245	0.055819	NA	19471	11927	NA	NO	NCK2
VD2_2014_d3401_212_peak_67835	1.10182	0.341768	0.535211	2.84164	3.20653	2.14625	-0.538184	0.440995	-1.22039	0.222318	NA	47450	37961	FALSE	NO	NCK2
VD2_2014_d3401_212_peak_67844	1.1551	0.383128	0.382047	2.9267	2.93773	2.227	0.0397838	0.499974	0.0795717	0.936578	NA	122491	121484	FALSE	NO	NCK2
VD2_2013_d3401_208_peak_85851	1.75184	0.478361	0.649555	3.07556	3.39807	3.36788	-0.533244	0.417508	-1.27721	0.20153	NA	44568	35070	FALSE	NO	NCK2
VD2_2016_d3369_112_peak_93558	1.69712	0.363532	0.645759	2.88694	3.37497	3.24254	-0.834084	0.490682	-1.69985	0.0891598	NA	26396	17838	NA	NO	NCK2
VD2_2016_d3381_164_peak_93305	1.24076	0.381956	0.481168	2.90909	3.08723	2.36323	-0.502725	0.473877	-1.06088	0.288746	NA	56072	46762	FALSE	NO	NCK2
VD2_2016_d3280_168_peak_94585	1.65187	0.534849	0.518698	3.19062	3.16837	3.14241	0.40442	0.435779	0.928039	0.353387	NA	63740	54826	FALSE	NO	NCK2
VD2_2014_d3203_228_peak_67689	1.26591	0.295132	0.556027	2.75732	3.22596	2.40479	-0.714201	0.5662	-1.26139	0.207167	NA	45336	35839	NA	NO	NCK2
VD2_2014_d3401_212_peak_67882	1.60606	0.469836	0.536867	3.07079	3.20144	3.0442	-0.166962	0.453623	-0.368063	0.712826	NA	101374	96990	FALSE	NO	NCK2
VD2_2014_d3326_72_peak_230637	1.74942	0.590316	0.496205	3.2913	3.13555	3.36223	0.329827	0.428412	0.769883	0.441369	NA	73721	65694	FALSE	NO	NCK2
VD2_2014_d3375_148_peak_83894	1.11465	0.419057	0.469553	2.98412	3.08085	2.16543	0.280604	0.474391	0.591504	0.554183	NA	85526	78886	FALSE	NO	NCK2
VD2_2015_d3092_248_peak_99905a	1.85794	0.5571	0.59381	3.24956	3.28131	3.62491	-0.409926	0.380318	-1.07785	0.281101	NA	55123	45784	FALSE	NO	NCK2
VD2_2016_d3381_164_peak_93351	1.26648	0.396177	0.482122	2.94621	3.09921	2.40574	-0.532884	0.479213	-1.112	0.266139	NA	53206	43790	FALSE	NO	NCK2
VD2_2015_d3398_204_peak_93286	0.98515	0.34724	0.275813	2.86682	2.75758	1.97952	0.618937	0.570471	1.08496	0.277941	NA	54728	45373	NA	NO	NCK2
VD2_2016_d3280_168_peak_94633	1.54031	0.433218	0.551853	3.01076	3.22582	2.90858	-0.183346	0.511628	-0.358358	0.720076	NA	102017	97745	FALSE	NO	NCK2
VD2_2013_d3326_68_peak_149827	1.7992	0.522097	0.517147	3.1835	3.17221	3.48028	0.395189	0.428654	0.921931	0.356565	NA	64124	55251	FALSE	NO	NCK2
VD2_2016_d3371_136_peak_79509	1.60356	0.503533	0.462372	3.14498	3.05817	3.03893	0.351115	0.480572	0.730619	0.465012	NA	76280	68485	FALSE	NO	NCK2
VD2_2013_d3381_156_peak_64432	1.89541	0.556979	0.560751	3.23569	3.23544	3.72029	0.183174	0.428286	0.42769	0.668877	NA	96954	91884	FALSE	NO	NCK2
VD2_2015_d3061_17_peak_302607	-0.0885956	0.224917	0.197652	2.64554	2.59497	0.940438	0.7715	0.88209	0.874628	0.381776	NA	67088	58453	NA	NO	C2orf40
VD2_2016_d3401_216_peak_96996	1.0978	0.329393	0.519784	2.82839	3.16638	2.14028	-0.64379	0.51937	-1.23956	0.215139	NA	46453	36965	NA	NO	C2orf40
VD2_2013_d3345_236_peak_167758	1.32525	0.43096	0.432792	3.00676	3.00608	2.50577	0.110553	0.504712	0.219041	0.826618	NA	112100	109491	FALSE	NO	C2orf40
VD2_2014_d3061_13_peak_94714	0.736805	0.381889	0.296651	2.93154	2.80476	1.66648	0.781427	0.570908	1.36874	0.171079	NA	40254	30804	NA	NO	C2orf40
VD2_2014_d3345_240_peak_64635	1.57881	0.55966	0.428178	3.23703	3.00061	2.98724	0.711673	0.458661	1.55163	0.12075	NA	32115	23019	NA	NO	C2orf40
VD2_2013_d3401_208_peak_85915	1.86085	0.564236	0.622241	3.22651	3.33499	3.63223	0.0562914	0.326058	0.172642	0.862933	NA	115817	113791	FALSE	NO	C2orf40
VD2_2015_d3092_248_peak_99947	1.62924	0.480131	0.48768	3.09456	3.09876	3.09351	0.196091	0.420258	0.466596	0.640789	NA	94099	88630	FALSE	NO	C2orf40
VD2_2015_d3092_248_peak_99959	1.65871	0.510041	0.431774	3.14741	3.02031	3.15735	0.699412	0.503783	1.38832	0.16504	NA	39259	29816	NA	NO	C2orf40
VD2_2014_d3278_56_peak_314690	0.564985	0.275151	0.244038	2.73555	2.67182	1.47937	1.07055	0.814215	1.31483	0.188569	NA	42750	33253	NA	NO	C2orf40
VD2_2016_d3203_232_peak_70288	1.09779	0.374074	0.383283	2.91198	2.93773	2.14027	-0.216333	0.549213	-0.393897	0.693657	NA	99451	94756	FALSE	NO	UXS1
VD2_2016_d3345_244_peak_93648	1.64504	0.470829	0.481998	3.08209	3.11619	3.12757	0.19216	0.587668	0.326987	0.743677	NA	104246	100316	FALSE	NO	UXS1
VD2_2013_d3203_224_peak_83325	1.80262	0.64044	0.480304	3.38462	3.10457	3.48852	0.798878	0.410016	1.94841	0.0513664	NA	18445	11130	NA	NO	UXS1
VD2_2014_d3375_148_peak_83956	1.52199	0.448656	0.385377	3.0476	2.92976	2.87188	0.433823	0.607304	0.714342	0.475016	NA	77321	69603	FALSE	NO	UXS1
VD2_2014_d3384_188_peak_193995	0.399818	0.299088	0.226691	2.77816	2.6783	1.31934	0.863117	0.713245	1.21013	0.22623	NA	47981	38515	NA	NO	RGPD3
VD2_2015_d3089_29_peak_91172	1.02515	0.424767	0.316703	2.99333	2.82119	2.03517	0.806992	0.571967	1.41091	0.158272	NA	38244	28853	NA	NO	SULT1C2
VD2_2016_d3381_164_peak_93448	1.67089	0.516763	0.54897	3.15392	3.21477	3.18412	0.0109892	0.449243	0.0244616	0.980484	NA	126639	126329	FALSE	NO	GCC2
VD2_2015_d3398_204_peak_93377	1.9195	0.528288	0.400773	3.21988	2.94626	3.78291	0.754136	0.570556	1.32175	0.18625	NA	42438	32920	NA	NO	GCC2
VD2_2014_d3092_220_peak_108971	1.27701	0.402891	0.479693	2.9661	3.12799	2.42337	0.0850817	0.472984	0.179883	0.857244	NA	115029	112876	FALSE	NO	LIMS1
VD2_2016_d3401_216_peak_97098	1.69682	0.490151	0.62347	3.09369	3.3524	3.24186	-0.0644068	0.453069	-0.142157	0.886956	NA	117695	115973	FALSE	NO	LIMS1
VD2_2013_d3381_156_peak_64519	1.64606	0.573918	0.424867	3.27367	2.99892	3.12978	0.627977	0.428321	1.46614	0.142611	NA	35755	26511	NA	NO	LIMS1
VD2_2016_d3401_216_peak_97107	1.45805	0.360804	0.622743	2.87093	3.35152	2.74737	-0.771675	0.502093	-1.53692	0.124314	NA	32733	23577	NA	NO	LIMS1
VD2_2014_d3401_212_peak_67997	1.3354	0.446796	0.498419	3.01864	3.1372	2.52345	0.0523919	0.422207	0.124091	0.901244	NA	119036	117496	FALSE	NO	RANBP2
VD2_2016_d3371_136_peak_79619	1.32554	0.536044	0.288283	3.18576	2.74539	2.50627	1.26406	0.507524	2.49065	0.012751	NA	7429	3243	NA	NO	RANBP2
VD2_2015_d3092_248_peak_100053	1.048	0.293648	0.531836	2.75764	3.19386	2.06767	-0.647681	0.524774	-1.23421	0.217125	NA	46729	37255	NA	NO	RANBP2
VD2_2013_d3203_224_peak_83420	1.65654	0.400457	0.598177	2.93824	3.33062	3.1526	-0.0114073	0.530521	-0.0215021	0.982845	NA	126852	126571	FALSE	NO	CCDC138
VD2_2015_d3089_29_peak_91222	0.135324	0.246454	0.234162	2.67892	2.68129	1.09834	0.657157	0.672016	0.977888	0.32813	NA	60740	51655	NA	NO	CCDC138
VD2_2014_d3384_188_peak_194369	1.31989	0.391421	0.422088	2.95331	3.02025	2.49647	0.648953	0.529523	1.22554	0.220371	NA	47176	37684	NA	NO	EDAR
VD2_2015_d3089_29_peak_91232	0.844594	0.347309	0.17237	2.85743	2.5585	1.79576	1.24117	0.744146	1.66791	0.0953326	NA	27589	18914	NA	NO	SH3RF3
VD2_2016_d3371_136_peak_79650	1.84997	0.539386	0.614696	3.18751	3.34472	3.60492	0.0855572	0.408839	0.209269	0.834239	NA	112802	110290	FALSE	NO	SH3RF3
VD2_2014_d3401_212_peak_68032	1.56232	0.462954	0.607008	3.06535	3.31072	2.95328	-0.190854	0.422899	-0.451298	0.651774	NA	95215	89881	FALSE	NO	SH3RF3
VD2_2013_d3280_44_peak_593506	1.56921	0.384311	0.159584	2.94327	2.52935	2.96743	2.10345	1.17815	1.78539	0.0741988	NA	23529	15403	NA	NO	SH3RF3
VD2_2015_d3092_248_peak_100094	1.31131	0.422991	0.258152	2.99182	2.71711	2.48167	1.31355	0.662396	1.98302	0.047365	NA	17480	10359	NA	NO	SH3RF3
VD2_2015_d3257_48_peak_104062	0.749556	0.287539	0.187212	2.75289	2.56484	1.68128	1.38785	1.32923	1.0441	0.296441	NA	56948	47663	NA	NO	2026-09-10
VD2_2015_d3398_204_peak_93479	1.82043	0.480689	0.492158	3.09955	3.11364	3.53187	0.0901402	0.633641	0.142257	0.886877	NA	117687	115963	FALSE	NO	2026-09-10
VD2_2013_d3203_224_peak_83452	1.00163	0.320576	0.38424	2.80652	2.9595	2.00225	0.0970423	0.580294	0.167229	0.867189	NA	115908	113892	FALSE	NO	2026-09-10
VD2_2015_d3089_29_peak_91271	1.84007	0.45345	0.474265	3.06455	3.10113	3.58028	0.515158	0.566112	0.909993	0.362826	NA	64878	56047	FALSE	NO	MALL
VD2_2014_d3401_212_peak_68045	1.71965	0.499099	0.614871	3.11901	3.35833	3.29357	0.0157204	0.42537	0.0369571	0.970519	NA	125685	125232	FALSE	NO	NPHP1
VD2_2016_d3345_244_peak_93808	1.90045	0.585375	0.432013	3.29349	3.01804	3.7333	1.13383	0.451238	2.51271	0.0119807	NA	7110	3062	NA	NO	NPHP1
VD2_2014_d3371_132_peak_81357	1.73471	0.5742	0.464848	3.28375	3.0696	3.32812	0.22963	0.503202	0.456338	0.648147	NA	94836	89472	FALSE	NO	NPHP1
VD2_2015_d3398_204_peak_93499	0.282103	0.163713	0.343665	2.52625	2.86425	1.21597	-0.903143	0.844808	-1.06905	0.285047	NA	55621	46309	NA	NO	BUB1
VD2_2015_d3257_48_peak_104103	0.986165	0.385074	0.344547	2.92247	2.86521	1.98091	0.671747	0.638929	1.05137	0.293091	NA	56568	47252	NA	NO	ACOXL
VD2_2016_d3381_164_peak_93563	1.89475	0.566517	0.614834	3.25623	3.32441	3.71857	0.114811	0.380436	0.301788	0.762814	NA	106090	102416	FALSE	NO	ACOXL
VD2_2015_d3089_29_peak_91307	0.796578	0.261564	0.310378	2.72213	2.81359	1.73698	-0.0546278	0.688508	-0.0793423	0.93676	NA	122509	121505	FALSE	NO	ACOXL
VD2_2016_d3381_164_peak_93581	1.58203	0.517793	0.468327	3.16663	3.05857	2.99391	0.193709	0.46239	0.418931	0.675267	NA	97621	92620	FALSE	NO	ACOXL
VD2_2014_d3369_108_peak_118203	0.967584	0.339503	0.384314	2.85814	2.93444	1.95556	0.690521	0.605982	1.13951	0.254492	NA	51688	42268	NA	NO	BCL2L11
VD2_2014_d3398_200_peak_65638b	1.84894	0.603655	0.354683	3.33317	2.88005	3.60234	1.50476	0.548318	2.74431	0.00606374	NA	4597	1733	NA	NO	BCL2L11
VD2_2014_d3398_200_peak_65641	1.48466	0.441405	0.546605	3.03727	3.21911	2.79851	0.0506727	0.464813	0.109017	0.913189	NA	120187	118810	FALSE	NO	BCL2L11
VD2_2013_d3257_40_peak_93814	0.174876	0.20395	0.284709	2.60693	2.75651	1.12887	-0.08701	0.734299	-0.118494	0.905676	NA	119475	118000	FALSE	NO	BCL2L11
VD2_2014_d3375_148_peak_84106	1.74745	0.530552	0.621292	3.18887	3.34794	3.35765	-0.0774031	0.385322	-0.200879	0.840793	NA	113432	111029	FALSE	NO	BCL2L11
VD2_2015_d3040_9_peak_78758	1.78092	0.520253	0.450918	3.17984	3.04932	3.43644	0.316812	0.535202	0.591948	0.553885	NA	85490	78844	FALSE	NO	BCL2L11
VD2_2015_d3040_9_peak_78760d	1.87815	0.496818	0.533929	3.14381	3.20543	3.67603	0.369449	0.471589	0.783413	0.433385	NA	72818	64696	FALSE	NO	BCL2L11
VD2_2016_d3384_192_peak_213370	1.50196	0.460939	0.490622	3.05262	3.15669	2.83227	0.521058	0.517857	1.00618	0.314328	NA	59118	49970	FALSE	NO	BCL2L11
VD2_2016_d3369_112_peak_93870	1.88821	0.555793	0.520166	3.24113	3.16529	3.70177	0.408567	0.472724	0.864284	0.387432	NA	67713	59137	FALSE	NO	BCL2L11
VD2_2016_d3381_164_peak_93612	1.78559	0.596304	0.606913	3.29124	3.31429	3.44761	0.235021	0.347551	0.676221	0.4989	NA	79770	72398	FALSE	NO	BCL2L11
VD2_2013_d3401_208_peak_86119	1.15938	0.420154	0.39383	2.98232	2.94668	2.23362	0.362119	0.611272	0.592403	0.553581	NA	85465	78821	FALSE	NO	BCL2L11
VD2_2016_d3369_112_peak_93876	1.8688	0.577989	0.611773	3.2679	3.32025	3.65228	0.0794164	0.404948	0.196115	0.84452	NA	113791	111435	FALSE	NO	BCL2L11
VD2_2016_d3369_112_peak_93878	1.7041	0.4804	0.609394	3.08305	3.3449	3.25825	-0.429425	0.465531	-0.922442	0.356298	NA	64099	55231	FALSE	NO	BCL2L11
VD2_2013_d3401_208_peak_86128	1.40688	0.443637	0.438277	3.02436	3.027	2.65164	0.446814	0.547475	0.816136	0.414422	NA	70711	62388	FALSE	NO	BCL2L11
VD2_2016_d3369_112_peak_93889	1.82348	0.563532	0.605676	3.23177	3.32883	3.53934	0.127432	0.41988	0.303496	0.761512	NA	105971	102288	FALSE	NO	BCL2L11
VD2_2016_d3381_164_peak_93635	1.55643	0.455586	0.552663	3.05521	3.21044	2.94124	-0.431714	0.44827	-0.963067	0.335514	NA	61625	52618	FALSE	NO	BCL2L11
VD2_2014_d3371_132_peak_81423	1.85975	0.662364	0.452915	3.41187	3.03466	3.62945	0.945496	0.371685	2.54381	0.0109651	NA	11310	5793	NA	NO	BCL2L11
VD2_2016_d3381_164_peak_93642	1.67732	0.498074	0.577932	3.12208	3.26386	3.19833	-0.297431	0.465426	-0.639051	0.52279	NA	82271	75214	FALSE	NO	BCL2L11
VD2_2016_d3381_164_peak_93647a	1.82516	0.566374	0.558332	3.2399	3.21327	3.54347	-0.353504	0.363603	-0.972225	0.330939	NA	61078	52031	FALSE	NO	BCL2L11
VD2_2016_d3370_124_peak_82515	1.76181	0.548099	0.537758	3.21393	3.191	3.39123	0.276075	0.417481	0.661287	0.508428	NA	80746	73512	FALSE	NO	BCL2L11
VD2_2015_d3092_248_peak_100219	0.380142	0.286623	0.24734	2.75317	2.7017	1.30147	0.501106	0.672098	0.745585	0.455918	NA	75257	67348	FALSE	NO	BCL2L11
VD2_2014_d3401_212_peak_68124	1.76683	0.585757	0.446423	3.29213	3.04777	3.40304	1.09724	0.503967	2.17721	0.0294646	NA	12814	6860	NA	NO	BCL2L11
VD2_2016_d3369_112_peak_93915	1.47099	0.533359	0.411496	3.18239	2.95905	2.77212	0.77004	0.446437	1.72486	0.0845533	NA	25496	17043	NA	NO	ANAPC1
VD2_2016_d3370_124_peak_82523	1.58001	0.494524	0.383859	3.12857	2.92859	2.98972	1.03288	0.552778	1.86853	0.0616878	NA	20852	13100	NA	NO	ANAPC1
VD2_2016_d3371_136_peak_79743	1.34197	0.399644	0.548005	2.93585	3.23115	2.53497	-0.218819	0.434405	-0.503721	0.614457	NA	91507	85721	FALSE	NO	ANAPC1
VD2_2014_d3398_200_peak_65689	1.63355	0.539462	0.543758	3.17864	3.19167	3.10275	0.12783	0.35086	0.364335	0.715608	NA	101635	97301	FALSE	NO	ANAPC1
VD2_2015_d3092_248_peak_100248	1.76255	0.555154	0.44738	3.23625	3.03713	3.39297	0.557152	0.48088	1.15861	0.246615	NA	50682	41227	FALSE	NO	ANAPC1
VD2_2013_d3203_224_peak_83557	1.87736	0.564146	0.565484	3.24382	3.25527	3.67402	0.164535	0.456059	0.360777	0.718266	NA	101845	97546	FALSE	NO	ANAPC1
VD2_2016_d3370_124_peak_82550	0.893305	0.285032	0.367907	2.72736	2.91018	1.85743	-0.0940099	0.707502	-0.132876	0.894292	NA	118353	116698	FALSE	NO	MERTK
VD2_2014_d3371_132_peak_81474	1.25741	0.442149	0.356361	3.02331	2.86378	2.39066	0.978728	0.490414	1.99572	0.0459647	NA	17130	10110	NA	NO	MERTK
VD2_2016_d3340_88_peak_114183	1.33907	0.382123	0.523215	2.92525	3.18311	2.52988	-0.0453801	0.462555	-0.0981075	0.921847	NA	121033	119813	FALSE	NO	MERTK
VD2_2016_d3371_136_peak_79762	1.60746	0.4661	0.500681	3.06073	3.12939	3.04715	0.391551	0.456571	0.857591	0.391119	NA	68099	59555	FALSE	NO	MERTK
VD2_2016_d3371_136_peak_79763	1.09057	0.426271	0.389249	2.99823	2.95279	2.12959	0.883057	0.528033	1.67235	0.094455	NA	27436	18775	NA	NO	MERTK
VD2_2014_d3375_148_peak_84189	1.76181	0.511986	0.575729	3.12922	3.26179	3.39122	-0.0397768	0.391441	-0.101616	0.919061	NA	120751	119470	FALSE	NO	TMEM87B
VD2_2014_d3375_148_peak_84195	1.82045	0.601538	0.509128	3.30706	3.14917	3.53192	0.874872	0.39638	2.20715	0.0273035	NA	13910	7648	NA	NO	TMEM87B
VD2_2013_d3384_184_peak_173548	0.775283	0.201404	0.377079	2.60617	2.92355	1.71153	-0.522171	0.825515	-0.63254	0.527034	NA	82731	75708	FALSE	NO	TMEM87B
VD2_2014_d3381_160_peak_68298	1.50411	0.462763	0.477613	3.06561	3.10134	2.8365	0.59739	0.492491	1.213	0.22513	NA	47832	38362	FALSE	NO	ZC3H8
VD2_2016_d3375_152_peak_88475	1.77379	0.474446	0.670566	3.07726	3.43949	3.41951	-0.390798	0.458391	-0.852544	0.393912	NA	68426	59908	FALSE	NO	ZC3H6
VD2_2015_d3040_9_peak_78850f	1.65803	0.495611	0.455169	3.12859	3.06165	3.15586	0.656051	0.555641	1.18071	0.237718	NA	49492	40069	NA	NO	TTL
VD2_2016_d3280_168_peak_95077	1.86541	0.481479	0.720379	3.08483	3.52564	3.64373	-0.299334	0.416844	-0.718094	0.472699	NA	77063	69355	FALSE	NO	SLC20A1
VD2_2014_d3345_240_peak_64905	0.938167	0.461926	0.305201	3.0608	2.80046	1.91609	1.02255	0.527415	1.93879	0.0525265	NA	18700	11322	NA	NO	SLC20A1
VD2_2014_d3401_212_peak_68214	1.50466	0.430811	0.532391	3.00996	3.1907	2.83757	-0.0628456	0.50846	-0.1236	0.901632	NA	119065	117529	FALSE	NO	SLC20A1
VD2_2016_d3381_164_peak_93765	1.08885	0.346062	0.502933	2.84541	3.14981	2.12704	-0.540687	0.527101	-1.02578	0.304997	NA	57991	48777	FALSE	NO	SLC20A1
VD2_2015_d3092_248_peak_100337	1.87216	0.589761	0.527405	3.2941	3.17961	3.66079	0.443589	0.388458	1.14192	0.253487	NA	51544	42121	FALSE	NO	SLC20A1
VD2_2016_d3278_60_peak_109571	1.52585	0.452074	0.536157	3.04361	3.20628	2.87956	-0.0640771	0.531974	-0.120452	0.904125	NA	119319	117806	FALSE	NO	SLC20A1
VD2_2015_d3092_248_peak_100344	1.91057	0.675045	0.559147	3.43312	3.24207	3.75957	0.619316	0.348384	1.77768	0.0754557	NA	28501	19736	NA	NO	SLC20A1
VD2_2014_d3375_148_peak_84259	0.206785	0.254503	0.287959	2.68913	2.77377	1.15411	0.253166	0.662148	0.38234	0.702209	NA	100325	95762	FALSE	NO	SLC20A1
VD2_2013_d3203_224_peak_83633	1.30569	0.311278	0.561181	2.77673	3.24005	2.47201	-0.806475	0.579976	-1.39053	0.164368	NA	39164	29720	NA	NO	NT5DC4
VD2_2016_d3381_164_peak_93780	1.61411	0.496351	0.419473	3.11793	2.98301	3.06124	0.0666797	0.519161	0.128437	0.897803	NA	118714	117120	FALSE	NO	NT5DC4
VD2_2013_d3203_224_peak_83660	1.71137	0.398763	0.511395	2.95246	3.17175	3.27472	-0.306866	0.617942	-0.496593	0.619476	NA	91985	86259	FALSE	NO	IL1A
VD2_2015_d3257_48_peak_104307	0.671282	0.331896	0.304686	2.82172	2.79041	1.59249	0.580922	0.753492	0.770974	0.440723	NA	73645	65606	FALSE	NO	IL1B
VD2_2015_d3398_204_peak_93735	1.25872	0.402389	0.391769	2.9567	2.92639	2.39284	0.0692939	0.67578	0.102539	0.918329	NA	120686	119390	FALSE	NO	IL37
VD2_2016_d3278_60_peak_109624	1.52072	0.454584	0.557146	3.05599	3.2533	2.86934	0.0187942	0.45903	0.0409432	0.967341	NA	125415	124904	FALSE	NO	IL1F10
VD2_2016_d3280_168_peak_95134	1.567	0.479484	0.497127	3.08622	3.12232	2.96287	0.237042	0.437761	0.541487	0.588172	NA	88891	82748	FALSE	NO	IL1RN
VD2_2015_d3398_204_peak_93761	1.17683	0.342915	0.247029	2.87741	2.67795	2.26079	0.678796	0.690554	0.982974	0.32562	NA	60435	51333	NA	NO	PSD4
VD2_2016_d3369_112_peak_94085	1.21588	0.445696	0.3929	3.03475	2.92652	2.32283	0.356321	0.558526	0.637967	0.523495	NA	82350	75303	FALSE	NO	PSD4
VD2_2015_d3257_48_peak_104371	0.866411	0.300338	0.413321	2.77612	2.98758	1.82312	-0.0277262	0.575446	-0.0481821	0.961571	NA	124837	124214	FALSE	NO	FOXD4L1
VD2_2013_d3280_44_peak_595121	1.90898	0.57879	0.617555	3.26705	3.33677	3.75544	0.0999	0.380291	0.262694	0.792787	NA	108881	105728	FALSE	NO	RABL2A
VD2_2016_d3203_232_peak_70643	1.54291	0.514434	0.554436	3.14542	3.22193	2.91381	-0.0824467	0.356401	-0.231331	0.817057	NA	111158	108389	FALSE	NO	ACTR3
VD2_2013_d3369_104_peak_81338	1.08346	0.495273	0.236462	3.11702	2.67956	2.11911	1.81336	0.558155	3.24884	0.00115876	NA	1712	460	NA	NO	ACTR3
VD2_2015_d3092_248_peak_100479	1.47382	0.477221	0.470552	3.08521	3.06963	2.77755	0.309735	0.462761	0.669319	0.503292	NA	80229	72917	FALSE	NO	ACTR3
VD2_2014_d3345_240_peak_65002	1.58566	0.510381	0.521252	3.13223	3.18143	3.00144	0.598991	0.455902	1.31386	0.188894	NA	42802	33295	FALSE	NO	ACTR3
VD2_2016_d3381_164_peak_93901	1.48367	0.358832	0.524149	2.87687	3.17593	2.7966	-0.400503	0.588276	-0.680809	0.495992	NA	79460	72045	FALSE	NO	ACTR3
VD2_2014_d3401_212_peak_68336	1.4113	0.384748	0.44981	2.91312	3.05512	2.65977	0.324197	0.510459	0.635108	0.525358	NA	82565	75523	FALSE	NO	ACTR3
VD2_2016_d3369_112_peak_94164	1.23096	0.464385	0.358474	3.06162	2.87956	2.34724	0.549078	0.459853	1.19403	0.232467	NA	48814	39366	FALSE	NO	ACTR3
VD2_2014_d3375_148_peak_84409	1.50375	0.407265	0.624511	2.96231	3.36604	2.8358	-0.309446	0.420032	-0.736721	0.461292	NA	75851	68015	FALSE	NO	ACTR3
VD2_2016_d3383_180_peak_115474	0.7462	0.221739	0.36572	2.61912	2.90875	1.67737	-0.318342	0.74184	-0.429125	0.667832	NA	96823	91726	FALSE	NO	ACTR3
VD2_2016_d3384_192_peak_213803	0.825227	0.259281	0.342089	2.69854	2.87546	1.77181	0.119167	0.716356	0.166351	0.86788	NA	115965	113962	FALSE	NO	DPP10
VD2_2014_d3384_188_peak_194960	1.27558	0.35807	0.272958	2.88506	2.73831	2.42097	0.619668	0.804629	0.770128	0.441224	NA	73703	65679	NA	NO	DPP10
VD2_2014_d3375_148_peak_84438	1.83054	0.475312	0.643676	3.0666	3.38386	3.55669	-0.354008	0.371033	-0.954116	0.340025	NA	62180	53189	FALSE	NO	DDX18
VD2_2015_d3089_29_peak_91723	0.916773	0.447699	0.298815	3.05286	2.79335	1.88789	0.60043	0.537092	1.11793	0.263598	NA	52884	43458	NA	NO	DDX18
VD2_2015_d3040_9_peak_79039	-0.270702	0.164074	0.246566	2.52051	2.69912	0.828916	0.075588	0.836878	0.0903213	0.928032	NA	121667	120530	FALSE	NO	DDX18
VD2_2016_d3401_216_peak_97636	1.89668	0.459414	0.715515	3.04326	3.51204	3.72355	-0.249938	0.382926	-0.652706	0.513946	NA	81310	74149	FALSE	NO	DDX18
VD2_2016_d3401_216_peak_97646	1.85658	0.543906	0.542423	3.20164	3.20955	3.62147	0.235712	0.446334	0.528107	0.597425	NA	89836	83833	FALSE	NO	DDX18
VD2_2015_d3257_48_peak_104551	0.342504	0.204709	0.358917	2.59424	2.90309	1.26796	-0.21033	0.638996	-0.329157	0.742037	NA	104105	100144	FALSE	NO	DDX18
VD2_2013_d3401_208_peak_86448	1.41799	0.475117	0.455336	3.09225	3.05778	2.67212	0.713569	0.498249	1.43215	0.1521	NA	37333	28008	NA	NO	CCDC93
VD2_2013_d3340_80_peak_223414	1.37789	0.483163	0.160691	3.11627	2.54996	2.59887	1.83242	0.7131	2.56965	0.0101801	NA	6418	2676	NA	NO	CCDC93
VD2_2013_d3381_156_peak_64874	1.5788	0.503073	0.379097	3.15027	2.94311	2.9872	1.06428	0.497474	2.13937	0.0324058	NA	13668	7481	NA	NO	CCDC93
VD2_2013_d3398_196_peak_82982	1.4265	0.420646	0.538097	2.99416	3.22187	2.68795	0.0252174	0.519424	0.0485488	0.961279	NA	124813	124187	FALSE	NO	CCDC93
VD2_2015_d3061_17_peak_305095	1.41462	0.430562	0.511813	2.99837	3.16551	2.6659	0.150192	0.505855	0.296907	0.766538	NA	106443	102833	FALSE	NO	CCDC93
VD2_2015_d3092_248_peak_100567	1.2248	0.401398	0.171972	2.98979	2.55776	2.33723	1.44025	0.73378	1.96279	0.0496708	NA	18043	10793	NA	NO	CCDC93
VD2_2016_d3401_216_peak_97674	1.32222	0.388583	0.62572	2.92683	3.35348	2.50051	-0.522688	0.392529	-1.33159	0.182995	NA	41982	32494	FALSE	NO	CCDC93
VD2_2014_d3381_160_peak_68506	0.969207	0.401247	0.377268	2.94929	2.91381	1.95776	0.441845	0.514164	0.859346	0.390149	NA	67999	59441	FALSE	NO	CCDC93
VD2_2013_d3326_68_peak_151019	1.62624	0.346126	0.299409	2.89134	2.7953	3.08708	0.767308	0.68061	1.12738	0.25958	NA	52339	42943	NA	NO	CCDC93
VD2_2016_d3381_164_peak_93973	1.20512	0.403098	0.460396	2.95605	3.06103	2.30556	-0.167701	0.523452	-0.320375	0.748684	NA	104739	100891	FALSE	NO	CCDC93
VD2_2015_d3257_48_peak_104585	0.605731	0.235214	0.389636	2.65349	2.95151	1.52175	-0.301825	0.705328	-0.427921	0.668709	NA	96932	91858	FALSE	NO	CCDC93
VD2_2015_d3089_29_peak_91760	1.00331	0.410019	0.245666	2.98126	2.70075	2.00459	1.72584	0.619612	2.78535	0.00534701	NA	4243	1554	NA	NO	INSIG2
VD2_2016_d3371_136_peak_80005	1.55647	0.502512	0.561724	3.13399	3.2416	2.94133	-0.0985878	0.418303	-0.235685	0.813677	NA	110850	108030	FALSE	NO	INSIG2
VD2_2016_d3381_164_peak_93992	1.79913	0.548948	0.457899	3.23945	3.05135	3.4801	0.210704	0.476589	0.442109	0.658411	NA	95918	90702	FALSE	NO	INSIG2
VD2_2014_d3398_200_peak_65932	1.57497	0.492759	0.554084	3.11403	3.23257	2.9793	0.418729	0.411169	1.01839	0.308494	NA	58412	49222	FALSE	NO	INSIG2
VD2_2014_d3345_240_peak_65061	1.60632	0.420112	0.539339	2.99701	3.21071	3.04474	-0.0721313	0.542362	-0.132995	0.894198	NA	118346	116691	FALSE	NO	INSIG2
VD2_2014_d3371_132_peak_81755	1.61722	0.448093	0.64928	3.02255	3.39303	3.06783	-0.52822	0.387134	-1.36443	0.172431	NA	40445	30990	FALSE	NO	INSIG2
VD2_2014_d3061_13_peak_95433	1.02655	0.446144	0.222687	3.05785	2.64903	2.03714	1.08735	0.558794	1.94589	0.0516684	NA	18510	11181	NA	NO	INSIG2
VD2_2016_d3278_60_peak_109931	1.86638	0.496566	0.627992	3.1303	3.36664	3.64618	-0.23084	0.436033	-0.529408	0.596522	NA	89762	83747	FALSE	NO	INSIG2
VD2_2015_d3061_17_peak_305263	0.934289	0.380216	0.288808	2.93401	2.77285	1.91095	0.727032	0.624175	1.16479	0.244104	NA	50333	40890	NA	NO	EN1
VD2_2014_d3369_108_peak_118862	1.11067	0.382644	0.155024	2.95738	2.52967	2.15946	1.78441	0.732334	2.43661	0.0148257	NA	8187	3700	NA	NO	EN1
VD2_2014_d3369_108_peak_118866	1.34238	0.442076	0.320023	3.03491	2.82415	2.53569	1.51867	0.675978	2.24663	0.0246637	NA	11395	5852	NA	NO	EN1
VD2_2013_d3369_104_peak_81487	1.71315	0.541823	0.412886	3.215	3.00752	3.27875	0.799193	0.582579	1.37182	0.17012	NA	40099	30652	NA	NO	EN1
VD2_2015_d3089_29_peak_91815	0.452957	0.29595	0.282245	2.75864	2.77814	1.36884	0.644487	0.670679	0.960946	0.336579	NA	61757	52750	NA	NO	EN1
VD2_2015_d3257_48_peak_104677	1.43541	0.400536	0.334705	2.9564	2.82826	2.70458	1.05865	0.823051	1.28625	0.198355	NA	44141	34640	NA	NO	MARCO
VD2_2015_d3089_29_peak_91850	0.746601	0.335841	0.191716	2.84557	2.57651	1.67784	1.37957	0.666979	2.06838	0.0386046	NA	15285	8661	NA	NO	C1QL2
VD2_2014_d3398_200_peak_65967	1.71272	0.599853	0.418274	3.30717	2.99253	3.27777	1.271	0.440603	2.88468	0.00391809	NA	4255	1565	NA	NO	STEAP3
VD2_2013_d3381_156_peak_64923	1.86982	0.573247	0.515101	3.26385	3.15368	3.65487	0.884744	0.450294	1.96481	0.0494359	NA	17978	10740	NA	NO	STEAP3
VD2_2016_d3203_232_peak_70782	1.69336	0.546656	0.540333	3.2147	3.20759	3.23408	0.0286434	0.471015	0.0608121	0.951509	NA	123884	123126	FALSE	NO	C2orf76
VD2_2015_d3398_204_peak_93994	0.753367	0.281351	0.353648	2.73308	2.87478	1.68572	0.554097	0.729569	0.759485	0.447563	NA	74376	66400	FALSE	NO	TMEM37
VD2_2014_d3381_160_peak_68570	1.74175	0.542051	0.482996	3.20258	3.10449	3.34441	0.541138	0.434755	1.2447	0.213243	NA	46193	36706	FALSE	NO	TMEM177
VD2_2016_d3371_136_peak_80045	1.6498	0.490643	0.492579	3.10749	3.1198	3.13791	-0.028309	0.483622	-0.0585354	0.953322	NA	124058	123311	FALSE	NO	TMEM177
VD2_2014_d3371_132_peak_81798	1.86332	0.594585	0.560642	3.2821	3.26428	3.63845	0.389561	0.406611	0.958068	0.338028	NA	61951	52960	FALSE	NO	PTPN4
VD2_2016_d3369_112_peak_94333	1.35156	0.427085	0.537181	2.99511	3.20237	2.55188	-0.229282	0.424672	-0.539902	0.589264	NA	88992	82863	FALSE	NO	PTPN4
VD2_2014_d3340_84_peak_175061	1.43622	0.43138	0.420762	3.02905	3.00749	2.70611	0.234723	0.527015	0.445382	0.656044	NA	95666	90411	FALSE	NO	PTPN4
VD2_2013_d3257_40_peak_94373	1.887	0.574055	0.322615	3.3045	2.83528	3.69867	1.59401	0.554645	2.87393	0.00405393	NA	3638	1272	NA	NO	PTPN4
VD2_2013_d3345_236_peak_169163	1.54228	0.469783	0.557681	3.07722	3.23977	2.91254	-0.0585785	0.48243	-0.121424	0.903355	NA	119242	117718	FALSE	NO	PTPN4
VD2_2016_d3401_216_peak_97785	1.80369	0.540421	0.589234	3.21157	3.28467	3.49113	0.0650419	0.432488	0.15039	0.880457	NA	117098	115274	FALSE	NO	PTPN4
VD2_2014_d3401_212_peak_68461	1.69383	0.560551	0.522918	3.23536	3.19751	3.23514	0.612477	0.475227	1.28881	0.197464	NA	44027	34515	NA	NO	PTPN4
VD2_2015_d3092_248_peak_100680b	0.639476	0.256329	0.386561	2.68919	2.95255	1.55776	-0.155661	0.668346	-0.232905	0.815835	NA	111044	108257	FALSE	NO	PTPN4
VD2_2015_d3040_9_peak_79138	0.242472	0.211751	0.269861	2.60964	2.75045	1.18302	-0.132033	0.757578	-0.174283	0.861643	NA	115436	113345	FALSE	NO	EPB41L5
VD2_2016_d3340_88_peak_114858	1.07493	0.401172	0.382774	2.96643	2.9397	2.10661	0.5528	0.511319	1.08112	0.279642	NA	54932	45586	FALSE	NO	EPB41L5
VD2_2013_d3375_144_peak_163538	1.70101	0.42418	0.641719	2.9978	3.38804	3.2513	-0.370252	0.446347	-0.829517	0.406812	NA	69895	61493	FALSE	NO	EPB41L5
VD2_2014_d3092_220_peak_109762	1.41299	0.43577	0.522526	3.02534	3.18209	2.66289	0.00429228	0.464898	0.00923275	0.992633	NA	127811	127699	FALSE	NO	EPB41L5
VD2_2016_d3375_152_peak_88849	1.44166	0.392572	0.525382	2.93902	3.16893	2.71633	-0.568939	0.524969	-1.08376	0.278473	NA	54784	45431	FALSE	NO	EPB41L5
VD2_2015_d3089_29_peak_91913	1.05096	0.291968	0.357208	2.76551	2.88758	2.0719	-0.0232193	0.655642	-0.0354146	0.971749	NA	125810	125364	FALSE	NO	EPB41L5
VD2_2016_d3371_136_peak_80103	1.47212	0.448339	0.518828	3.03776	3.17393	2.77428	-0.0250873	0.458513	-0.0547145	0.956366	NA	124344	123635	FALSE	NO	EPB41L5
VD2_2014_d3384_188_peak_195765	1.68313	0.467086	0.473624	3.08685	3.11466	3.21123	0.553739	0.499276	1.10908	0.267394	NA	53356	43944	FALSE	NO	EPB41L5
VD2_2015_d3089_29_peak_91926	1.0634	0.298366	0.330995	2.77116	2.84161	2.08984	0.410574	0.756904	0.542438	0.587517	NA	88826	82671	FALSE	NO	EPB41L5
VD2_2013_d3401_208_peak_86598	0.669135	0.292034	0.288545	2.74072	2.74741	1.59012	0.917407	0.891719	1.02881	0.303571	NA	57793	48589	NA	NO	TMEM185B
VD2_2016_d3381_164_peak_94126	1.83821	0.598986	0.614444	3.29965	3.32806	3.57565	0.310048	0.352974	0.878388	0.379733	NA	66863	58197	FALSE	NO	TMEM185B
VD2_2013_d3345_236_peak_169265	0.486808	0.286168	0.165588	2.75625	2.54733	1.40134	1.09238	0.757133	1.44278	0.149082	NA	36819	27535	NA	NO	RALB
VD2_2014_d3398_200_peak_66035	1.5442	0.486031	0.480837	3.09821	3.09453	2.91642	0.691897	0.473368	1.46165	0.143838	NA	35967	26706	NA	NO	RALB
VD2_2016_d3401_216_peak_97851	1.65224	0.570372	0.418379	3.26044	2.97583	3.14321	0.66898	0.534619	1.25132	0.210817	NA	45834	36343	NA	NO	RALB
VD2_2015_d3257_48_peak_104842	0.803931	0.269996	0.264848	2.71582	2.72003	1.74585	0.390248	0.883388	0.441763	0.658661	NA	95936	90723	FALSE	NO	INHBB
VD2_2015_d3061_17_peak_305745	0.446787	0.186158	0.317594	2.55082	2.80597	1.363	0.311896	0.963313	0.323774	0.746109	NA	104500	100607	FALSE	NO	INHBB
VD2_2015_d3089_29_peak_91955	0.872816	0.291438	0.358399	2.76021	2.89394	1.83123	0.622919	0.635313	0.980491	0.326844	NA	60593	51487	NA	NO	GLI2
VD2_2014_d3278_56_peak_317954	1.36842	0.406424	0.214722	2.99584	2.64653	2.58187	1.95648	0.700226	2.79407	0.00520488	NA	4187	1525	NA	NO	GLI2
VD2_2014_d3371_132_peak_81888	1.88727	0.575781	0.465591	3.28437	3.06998	3.69934	0.404524	0.416117	0.972141	0.33098	NA	61083	52038	FALSE	NO	TFCP2L1
VD2_2015_d3398_204_peak_94125	0.091841	0.205879	0.219584	2.6008	2.64428	1.06573	0.40163	0.872726	0.460202	0.645371	NA	94557	89135	FALSE	NO	TFCP2L1
VD2_2013_d3203_224_peak_84067	0.0723448	0.261479	0.205663	2.70213	2.61987	1.05142	0.906103	0.76274	1.18796	0.23485	NA	49120	39680	NA	NO	TFCP2L1
VD2_2016_d3369_112_peak_94444	1.34735	0.371514	0.520847	2.90391	3.15788	2.54445	-0.770841	0.472092	-1.63282	0.102507	NA	28824	20011	NA	NO	TFCP2L1
VD2_2014_d3375_148_peak_84685	0.80915	0.323296	0.279317	2.81398	2.7343	1.75218	0.762252	0.736438	1.03505	0.300644	NA	57464	48241	NA	NO	TFCP2L1
VD2_2015_d3092_248_peak_100785	1.82585	0.47224	0.612699	3.07843	3.31837	3.54516	-0.369072	0.435584	-0.847304	0.396826	NA	68747	60257	FALSE	NO	TFCP2L1
VD2_2016_d3345_244_peak_94524	1.77526	0.571811	0.555303	3.24966	3.23982	3.42299	0.404673	0.435925	0.928307	0.353248	NA	63723	54812	FALSE	NO	TFCP2L1
VD2_2014_d3092_220_peak_109859	1.52665	0.480754	0.453705	3.09529	3.06237	2.88116	0.547062	0.452278	1.20957	0.226444	NA	48007	38549	FALSE	NO	TFCP2L1
VD2_2016_d3381_164_peak_94171	1.64672	0.513786	0.554999	3.15972	3.22052	3.13121	-0.248335	0.426493	-0.582272	0.560383	NA	86150	79582	FALSE	NO	TFCP2L1
VD2_2016_d3203_232_peak_70884	1.28549	0.41357	0.529601	2.97222	3.17402	2.43764	-0.462584	0.463652	-0.997697	0.318426	NA	59615	50472	FALSE	NO	TFCP2L1
VD2_2015_d3092_248_peak_100805	0.373474	0.29659	0.203426	2.77511	2.61526	1.29547	1.2101	0.741269	1.63247	0.10258	NA	28838	20029	NA	NO	TFCP2L1
VD2_2015_d3092_248_peak_100806	1.3275	0.447868	0.394938	3.04338	2.96303	2.50967	0.520257	0.501952	1.03647	0.299984	NA	57378	48142	FALSE	NO	TFCP2L1
VD2_2016_d3371_136_peak_80171	1.54422	0.54636	0.484935	3.2032	3.11019	2.91646	0.414599	0.375788	1.10328	0.269907	NA	53697	44313	FALSE	NO	CLASP1
VD2_2015_d3398_204_peak_94149	0.678947	0.251532	0.41174	2.69321	2.97844	1.60097	-0.422507	0.601161	-0.702818	0.482169	NA	78042	70396	FALSE	NO	CLASP1
VD2_2016_d3371_136_peak_80174	1.78487	0.52995	0.504302	3.17409	3.16623	3.44588	0.272557	0.524468	0.519682	0.603285	NA	90403	84462	FALSE	NO	CLASP1
VD2_2016_d3401_216_peak_97928	1.73725	0.490786	0.639322	3.11329	3.36615	3.33399	-0.097302	0.426917	-0.227918	0.81971	NA	111410	108686	FALSE	NO	CLASP1
VD2_2014_d3384_188_peak_195916	0.965519	0.368141	0.248997	2.8935	2.69678	1.95277	1.40933	0.696431	2.02364	0.0430068	NA	16405	9543	NA	NO	CLASP1
VD2_2014_d3381_160_peak_68690	0.839121	0.37829	0.37135	2.91036	2.91796	1.78896	0.438928	0.485678	0.903744	0.366131	NA	65253	56451	FALSE	NO	CLASP1
VD2_2015_d3040_9_peak_79242	0.897128	0.343275	0.34224	2.83794	2.86146	1.86235	0.274908	0.682886	0.402568	0.687266	NA	98829	94026	FALSE	NO	CLASP1
VD2_2015_d3092_248_peak_100843	1.15276	0.488268	0.282713	3.10258	2.7435	2.22338	1.34912	0.56973	2.368	0.0178846	NA	9218	4365	NA	NO	CLASP1
VD2_2013_d3280_44_peak_598494	1.79768	0.606697	0.471512	3.32796	3.08866	3.47661	0.72989	0.389944	1.87178	0.0612367	NA	20998	13222	NA	NO	CLASP1
VD2_2016_d3381_164_peak_94220	1.92443	0.606178	0.63921	3.31542	3.38543	3.79586	0.0366236	0.375506	0.0975312	0.922305	NA	121087	119882	FALSE	NO	CLASP1
VD2_2014_d3326_72_peak_233288	1.79731	0.597745	0.467553	3.32259	3.07614	3.47571	0.91252	0.415329	2.1971	0.0280132	NA	12449	6582	NA	NO	CLASP1
VD2_2014_d3369_108_peak_119264	0.618972	0.314739	0.331579	2.80881	2.86979	1.53578	0.196885	0.593209	0.331899	0.739966	NA	103907	99923	FALSE	NO	TSN
VD2_2014_d3345_240_peak_65229	1.69891	0.574181	0.480554	3.25438	3.09759	3.24655	0.587044	0.454885	1.29053	0.196866	NA	43935	34424	FALSE	NO	TSN
VD2_2015_d3092_248_peak_100881	1.40989	0.485944	0.454862	3.10391	3.06035	2.65716	0.68644	0.524708	1.30823	0.190795	NA	43101	33589	NA	NO	TSN
VD2_2013_d3280_44_peak_598584	1.70307	0.460655	0.259102	3.07435	2.71956	3.25593	1.20818	0.718747	1.68096	0.0927713	NA	27087	18465	NA	NO	TSN
VD2_2013_d3369_104_peak_81697	1.20679	0.342213	0.311693	2.8709	2.84056	2.30823	0.532143	0.631184	0.843087	0.39918	NA	69016	60530	FALSE	NO	TSN
VD2_2014_d3326_72_peak_233384	1.42626	0.414951	0.425315	2.98901	3.00446	2.68748	0.253506	0.532333	0.476217	0.63392	NA	93427	87881	FALSE	NO	TSN
VD2_2015_d3257_48_peak_105073	0.448069	0.258205	0.264205	2.70031	2.71829	1.36421	0.637961	0.829374	0.769208	0.44177	NA	73765	65744	NA	NO	CNTNAP5
VD2_2014_d3340_84_peak_175710	1.3535	0.437198	0.397896	3.02703	2.96265	2.55531	0.626388	0.585289	1.07022	0.28452	NA	55561	46246	NA	NO	GYPC
VD2_2015_d3089_29_peak_92289	0.780781	0.230586	0.259278	2.66478	2.73101	1.71806	0.526859	0.780351	0.675156	0.499576	NA	79834	72483	FALSE	NO	GYPC
VD2_2013_d3280_44_peak_600382	1.69179	0.352583	0.360411	2.89977	2.89918	3.23056	-0.0977119	0.71157	-0.137319	0.890779	NA	118040	116342	FALSE	NO	GYPC
VD2_2013_d3280_44_peak_600413	1.27568	0.475746	0.20038	3.12019	2.58789	2.42113	2.26438	0.753401	3.00555	0.00265102	NA	2822	911	NA	NO	GYPC
VD2_2015_d3089_29_peak_92307	-0.221606	0.206976	0.214546	2.62336	2.65371	0.85761	0.380287	0.673806	0.564387	0.572491	NA	87364	80976	FALSE	NO	GYPC
VD2_2014_d3401_212_peak_68584	1.90981	0.59344	0.589885	3.28629	3.28995	3.75759	0.508775	0.418704	1.21512	0.224321	NA	47719	38248	FALSE	NO	GYPC
VD2_2014_d3326_72_peak_233899	1.71008	0.479384	0.609206	3.09603	3.32437	3.27179	-0.417472	0.453566	-0.920422	0.357353	NA	64231	55358	FALSE	NO	GYPC
VD2_2014_d3371_132_peak_82010	1.42088	0.511435	0.436685	3.1387	3.02043	2.67748	0.443162	0.467685	0.947566	0.343351	NA	62568	53590	FALSE	NO	GYPC
VD2_2014_d3371_132_peak_82012b	1.87576	0.528056	0.626787	3.18723	3.36069	3.66996	-0.0504294	0.431163	-0.116961	0.906891	NA	119601	118145	FALSE	NO	GYPC
VD2_2014_d3345_240_peak_65253	0.764794	0.40316	0.244442	2.95626	2.697	1.69913	0.929861	0.609938	1.52452	0.12738	NA	33285	24100	NA	NO	GYPC
VD2_2016_d3401_216_peak_98094	1.16852	0.39988	0.415832	2.93454	2.97441	2.24781	0.0417287	0.481428	0.0866769	0.930928	NA	121950	120869	FALSE	NO	GYPC
VD2_2014_d3371_132_peak_82027a	1.85403	0.58534	0.645448	3.27983	3.39073	3.61509	-0.0125135	0.423627	-0.0295389	0.976435	NA	126265	125894	FALSE	NO	GYPC
VD2_2016_d3401_216_peak_98107	1.52653	0.388489	0.585117	2.9107	3.27731	2.88093	-0.467185	0.535311	-0.872737	0.382806	NA	67201	58581	FALSE	NO	GYPC
VD2_2014_d3092_220_peak_110123a	1.41416	0.42324	0.555645	2.9701	3.23265	2.66504	-0.227316	0.474899	-0.478662	0.632179	NA	93256	87673	FALSE	NO	GYPC
VD2_2016_d3369_112_peak_94648	1.28658	0.411612	0.286266	2.98576	2.75514	2.43948	1.02123	0.707439	1.44356	0.148864	NA	36784	27496	NA	NO	TEX51
VD2_2014_d3092_220_peak_110144	0.871303	0.354384	0.343834	2.86349	2.86203	1.82931	0.0668879	0.605194	0.110523	0.911995	NA	120079	118677	FALSE	NO	BIN1
VD2_2016_d3371_136_peak_80322	1.7911	0.41005	0.317767	3.00173	2.79248	3.46078	-0.0339873	0.957332	-0.0355022	0.971679	NA	125802	125353	FALSE	NO	BIN1
VD2_2016_d3371_136_peak_80343	1.45601	0.478306	0.475627	3.09016	3.08578	2.74348	0.107167	0.482893	0.221928	0.82437	NA	111892	109244	FALSE	NO	MAP3K2
VD2_2014_d3345_240_peak_65299	1.196	0.417199	0.421529	2.97995	3.01728	2.29104	0.201025	0.502385	0.400141	0.689053	NA	99011	94246	FALSE	NO	MAP3K2
VD2_2016_d3371_136_peak_80350	1.65406	0.482718	0.599756	3.09814	3.32511	3.14717	0.0166635	0.426857	0.0390376	0.96886	NA	125549	125063	FALSE	NO	MAP3K2
VD2_2013_d3345_236_peak_169938	1.20059	0.319763	0.520574	2.80364	3.16647	2.29834	-0.99341	0.596032	-1.66671	0.0955727	NA	27629	18950	NA	NO	MAP3K2
VD2_2014_d3381_160_peak_68815	1.3658	0.507022	0.352126	3.14014	2.87733	2.57719	0.973307	0.4328	2.24886	0.0245212	NA	11353	5822	NA	NO	PROC
VD2_2013_d3369_104_peak_81907	1.37911	0.46948	0.425333	3.08252	3.01546	2.60108	0.512706	0.48297	1.06157	0.288431	NA	56031	46726	FALSE	NO	IWS1
VD2_2015_d3092_248_peak_101063	1.90289	0.600332	0.484839	3.31647	3.11423	3.7396	0.87824	0.436695	2.0111	0.0443144	NA	16719	9792	NA	NO	IWS1
VD2_2015_d3040_9_peak_79386	0.932078	0.407201	0.282023	2.96543	2.72618	1.90802	0.961607	0.595987	1.61347	0.106643	NA	29596	20723	NA	NO	SFT2D3
VD2_2016_d3370_124_peak_83193a	1.84552	0.578242	0.631152	3.26059	3.36761	3.59381	0.0606306	0.399314	0.151837	0.879315	NA	116982	115155	FALSE	NO	SFT2D3
VD2_2013_d3280_44_peak_601195	1.06759	0.427398	0.326386	3.00076	2.84833	2.09593	1.01149	0.56949	1.77614	0.0757103	NA	23812	15629	NA	NO	SFT2D3
VD2_2015_d3089_29_peak_92395	0.352187	0.21692	0.34241	2.62335	2.89285	1.27649	-0.256907	0.696957	-0.368613	0.712416	NA	101335	96946	FALSE	NO	WDR33
VD2_2013_d3401_208_peak_86870	1.56477	0.547428	0.477422	3.21096	3.09569	2.95831	0.854259	0.435544	1.96136	0.0498368	NA	18081	10824	NA	NO	WDR33
VD2_2016_d3370_124_peak_83207	1.82453	0.562519	0.490827	3.24574	3.11881	3.54191	0.726807	0.429361	1.69277	0.0905001	NA	26656	18075	NA	NO	WDR33
VD2_2013_d3401_208_peak_86874a	1.876	0.551547	0.647334	3.20894	3.40155	3.67055	0.339388	0.378548	0.896553	0.369957	NA	65747	57000	FALSE	NO	WDR33
VD2_2016_d3371_136_peak_80396	1.69755	0.50237	0.530861	3.12673	3.17667	3.2435	0.319278	0.510994	0.624817	0.532091	NA	83273	76319	FALSE	NO	POLR2D
VD2_2014_d3398_200_peak_66245	0.984399	0.342197	0.432498	2.85687	3.0247	1.97849	-0.298471	0.517854	-0.57636	0.564372	NA	86556	80036	FALSE	NO	POLR2D
VD2_2013_d3203_224_peak_84341	1.63968	0.544478	0.411701	3.21336	2.963	3.11598	0.618274	0.546723	1.13087	0.258109	NA	52140	42724	NA	NO	AMMECR1L
VD2_2015_d3061_17_peak_307570	0.514246	0.264416	0.174181	2.71693	2.56041	1.42825	0.617493	0.835271	0.739273	0.459741	NA	75688	67821	NA	NO	SAP130
VD2_2016_d3369_112_peak_94761	1.75303	0.531615	0.527037	3.17776	3.1782	3.37066	0.28061	0.457173	0.613794	0.539352	NA	84039	77211	FALSE	NO	HS6ST1
VD2_2015_d3257_48_peak_105327	1.42846	0.452924	0.425629	3.06074	3.03713	2.69159	0.344233	0.504422	0.682432	0.494966	NA	79360	71933	FALSE	NO	HS6ST1
VD2_2016_d3383_180_peak_116331	1.58487	0.521261	0.42753	3.16927	3.01247	2.9998	0.724718	0.533654	1.35803	0.174454	NA	40745	31297	NA	NO	HS6ST1
VD2_2015_d3089_29_peak_92433	1.25549	0.357832	0.374584	2.88668	2.92199	2.38749	0.891923	0.635942	1.40252	0.160759	NA	38612	29189	NA	NO	HS6ST1
VD2_2016_d3384_192_peak_215831	1.38283	0.357968	0.389494	2.88316	2.94937	2.6078	0.166	0.741938	0.223738	0.822961	NA	111744	109068	FALSE	NO	HS6ST1
VD2_2013_d3280_44_peak_601875	1.42171	0.433345	0.201872	3.02962	2.60404	2.67903	1.7658	0.703666	2.50944	0.0120924	NA	7149	3086	NA	NO	HS6ST1
VD2_2014_d3369_108_peak_119942	1.23937	0.414667	0.310265	2.98351	2.81629	2.36095	1.06527	0.739667	1.4402	0.14981	NA	36926	27633	NA	NO	HS6ST1
VD2_2015_d3257_48_peak_105418	0.85526	0.288414	0.38914	2.76299	2.95001	1.80908	0.205908	0.612151	0.336368	0.736593	NA	103593	99570	FALSE	NO	PTPN18
VD2_2016_d3280_168_peak_95916	1.41051	0.437078	0.518088	3.02155	3.15326	2.65831	-0.377357	0.442078	-0.853599	0.393327	NA	68359	59850	FALSE	NO	PTPN18
VD2_2016_d3375_152_peak_89267	1.90577	0.547787	0.672599	3.20875	3.43141	3.74709	-0.151325	0.404754	-0.373868	0.708502	NA	100943	96471	FALSE	NO	PTPN18
VD2_2014_d3092_220_peak_110396	1.56456	0.445869	0.541953	3.02822	3.21343	2.95788	-0.290761	0.485069	-0.599423	0.548891	NA	84955	78246	FALSE	NO	PTPN18
VD2_2014_d3401_212_peak_68754b	1.67363	0.494611	0.484173	3.11329	3.0985	3.19016	0.129373	0.484472	0.267039	0.789439	NA	108547	105336	FALSE	NO	GPR148
VD2_2013_d3203_224_peak_84421	1.27771	0.405795	0.374175	2.96626	2.93075	2.42454	0.546116	0.527416	1.03546	0.300455	NA	57430	48199	FALSE	NO	GPR148
VD2_2014_d3061_13_peak_96248	1.54575	0.483179	0.466233	3.1015	3.07882	2.91955	0.495852	0.492852	1.00609	0.314374	NA	59128	49978	FALSE	NO	GPR148
VD2_2013_d3326_68_peak_152558	1.70236	0.436469	0.431824	3.04038	3.0285	3.25432	0.433535	0.499796	0.867424	0.38571	NA	67530	58927	FALSE	NO	ARHGEF4
VD2_2013_d3203_224_peak_84436	1.75164	0.556076	0.39029	3.22903	2.95877	3.3674	0.946757	0.479365	1.97502	0.0482654	NA	17703	10523	NA	NO	AC009477.2
VD2_2015_d3061_17_peak_308225	0.713153	0.311747	0.277341	2.79385	2.74497	1.63938	0.296642	0.684887	0.433126	0.664923	NA	96511	91374	FALSE	NO	AC009477.2
VD2_2014_d3278_56_peak_320229	1.28395	0.382657	0.408865	2.92597	2.9738	2.43505	0.0989323	0.50386	0.196349	0.844337	NA	113772	111417	FALSE	NO	AC009477.2
VD2_2016_d3381_164_peak_94560	1.45237	0.475387	0.456019	3.08247	3.04647	2.73657	0.171692	0.468461	0.366503	0.71399	NA	101478	97114	FALSE	NO	AC009477.2
VD2_2016_d3371_136_peak_80483	1.55913	0.528848	0.335563	3.19961	2.84915	2.94676	0.932412	0.533786	1.74679	0.080674	NA	24774	16455	NA	NO	FAM168B
VD2_2016_d3371_136_peak_80492	1.72378	0.486682	0.596903	3.09993	3.31833	3.303	-0.0195407	0.449775	-0.0434456	0.965346	NA	125197	124646	FALSE	NO	PLEKHB2
VD2_2015_d3089_29_peak_92580	-0.18076	0.170533	0.154042	2.5325	2.54387	0.882238	-0.030433	0.993223	-0.0306407	0.975556	NA	126183	125808	FALSE	NO	MZT2A
VD2_2016_d3370_124_peak_83337	1.89535	0.518374	0.532533	3.17961	3.21803	3.72013	0.2194	0.526617	0.416621	0.676956	NA	97786	92803	FALSE	NO	CCDC74A
VD2_2015_d3061_17_peak_308456	0.559866	0.253467	0.252186	2.70111	2.67121	1.47413	0.924272	0.896705	1.03074	0.302661	NA	57688	48480	NA	NO	LYPD1
VD2_2015_d3089_29_peak_92658	-0.119866	0.173499	0.286023	2.55539	2.77309	0.920273	-0.465892	0.693189	-0.6721	0.50152	NA	80036	72699	FALSE	NO	NCKAP5
VD2_2014_d3326_72_peak_235014	0.544047	0.256644	0.226667	2.70133	2.65798	1.45806	0.691383	0.842649	0.820488	0.411938	NA	70445	62082	NA	NO	NCKAP5
VD2_2015_d3257_48_peak_105575	0.795754	0.381074	0.245966	2.91667	2.70014	1.73598	1.45689	0.719435	2.02505	0.0428625	NA	16377	9525	NA	NO	MGAT5
VD2_2013_d3203_224_peak_84532	1.8323	0.577262	0.490062	3.26058	3.14799	3.56104	0.873263	0.433476	2.01456	0.0439509	NA	16629	9711	NA	NO	MGAT5
VD2_2016_d3401_216_peak_98450	1.57488	0.444808	0.4187	3.04688	2.99438	2.97911	0.170309	0.615574	0.276667	0.782036	NA	107855	104507	FALSE	NO	MGAT5
VD2_2014_d3401_212_peak_68830	1.74976	0.467473	0.633733	3.06871	3.38438	3.36303	-0.364139	0.463297	-0.785974	0.431883	NA	72665	64534	FALSE	NO	MGAT5
VD2_2016_d3401_216_peak_98459	1.7961	0.484289	0.695222	3.08759	3.47775	3.4728	-0.507335	0.353781	-1.43404	0.151562	NA	38826	29397	FALSE	NO	MGAT5
VD2_2016_d3371_136_peak_80556	1.20615	0.33147	0.381343	2.8446	2.9373	2.30722	0.0877946	0.662239	0.132572	0.894532	NA	118381	116734	FALSE	NO	MGAT5
VD2_2016_d3369_112_peak_94965	1.74038	0.51066	0.608832	3.14524	3.32313	3.34124	-0.021428	0.431354	-0.0496761	0.96038	NA	124727	124083	FALSE	NO	MGAT5
VD2_2014_d3092_220_peak_110562	1.3905	0.382812	0.541724	2.90959	3.20464	2.62169	-0.384788	0.454037	-0.847481	0.396727	NA	68739	60249	FALSE	NO	MGAT5
VD2_2014_d3371_132_peak_82325	1.52506	0.406162	0.568206	2.96149	3.26217	2.87798	-0.293869	0.490361	-0.599291	0.548979	NA	84964	78257	FALSE	NO	MGAT5
VD2_2015_d3092_248_peak_101356b	1.79295	0.470326	0.691425	3.07763	3.47604	3.46523	-0.782467	0.411866	-1.89981	0.0574584	NA	19836	12235	NA	NO	MGAT5
VD2_2013_d3375_144_peak_164627	1.66094	0.448743	0.583588	3.05875	3.28	3.16223	0.0751812	0.46655	0.161143	0.871981	NA	116341	114400	FALSE	NO	MGAT5
VD2_2015_d3061_17_peak_308841	1.50565	0.405015	0.391536	2.98987	2.96157	2.83953	-0.034629	0.635841	-0.0544617	0.956567	NA	124365	123661	FALSE	NO	MGAT5
VD2_2015_d3092_248_peak_101369	1.66408	0.490316	0.51355	3.11238	3.16112	3.16912	0.176721	0.434381	0.406834	0.68413	NA	98539	93685	FALSE	NO	MGAT5
VD2_2015_d3092_248_peak_101379b	1.75857	0.453559	0.618087	3.05188	3.36254	3.38363	-0.0448529	0.473205	-0.0947853	0.924485	NA	121303	120119	FALSE	NO	MGAT5
VD2_2015_d3257_48_peak_105635	0.997905	0.252449	0.37132	2.71218	2.92804	1.9971	0.0104989	0.711934	0.0147471	0.988234	NA	127400	127224	FALSE	NO	MGAT5
VD2_2014_d3371_132_peak_82347	1.60636	0.496433	0.450782	3.14926	3.05306	3.04483	0.219852	0.478846	0.459129	0.646142	NA	94646	89253	FALSE	NO	MGAT5
VD2_2014_d3345_240_peak_65516	1.53563	0.513462	0.48342	3.17044	3.1253	2.89914	0.305498	0.466418	0.654988	0.512476	NA	81167	73993	FALSE	NO	MGAT5
VD2_2016_d3369_112_peak_95012	1.72081	0.48754	0.562148	3.11719	3.25125	3.29621	-0.217281	0.497914	-0.436383	0.662559	NA	96271	91120	FALSE	NO	MGAT5
VD2_2014_d3092_220_peak_110627	1.22666	0.362622	0.445821	2.90233	3.0578	2.34025	0.207568	0.569589	0.364417	0.715547	NA	101628	97291	FALSE	NO	TMEM163
VD2_2014_d3092_220_peak_110631	1.88342	0.427635	0.639565	3.0063	3.39945	3.68949	-0.366376	0.53331	-0.686986	0.492092	NA	79096	71620	FALSE	NO	TMEM163
VD2_2015_d3092_248_peak_101433	1.73471	0.560304	0.521846	3.23155	3.16355	3.32813	0.245938	0.400147	0.61462	0.538805	NA	83982	77146	FALSE	NO	TMEM163
VD2_2016_d3371_136_peak_80643	1.77629	0.505358	0.394219	3.15838	2.94445	3.42545	0.540806	0.609598	0.887152	0.374997	NA	66349	57645	FALSE	NO	TMEM163
VD2_2015_d3092_248_peak_101440	1.07261	0.436804	0.211784	3.03829	2.63046	2.10324	1.18879	0.683219	1.73998	0.081862	NA	24984	16628	NA	NO	ACMSD
VD2_2014_d3371_132_peak_82390	1.07435	0.347758	0.430903	2.85296	3.03041	2.10578	-0.172168	0.472713	-0.364212	0.7157	NA	101643	97311	FALSE	NO	ACMSD
VD2_2014_d3401_212_peak_68902	1.62784	0.532927	0.506375	3.17561	3.15041	3.0905	0.367449	0.404562	0.908265	0.363738	NA	64991	56178	FALSE	NO	CCNT2
VD2_2013_d3326_68_peak_153100	1.25326	0.333146	0.297791	2.85075	2.75163	2.3838	1.33799	0.804847	1.66242	0.0964287	NA	27778	19087	NA	NO	CCNT2
VD2_2014_d3375_148_peak_85192	1.85704	0.573913	0.574513	3.26441	3.26838	3.62265	0.316817	0.411305	0.770272	0.441139	NA	73692	65666	FALSE	NO	MAP3K19
VD2_2014_d3345_240_peak_65557	1.01895	0.363791	0.38326	2.9012	2.93918	2.02644	0.262243	0.553911	0.473439	0.6359	NA	93630	88097	FALSE	NO	RAB3GAP1
VD2_2016_d3280_168_peak_96182	1.60785	0.441166	0.401066	3.03978	2.96332	3.04797	1.0591	0.640108	1.65457	0.0980125	NA	28087	19368	NA	NO	RAB3GAP1
VD2_2013_d3340_80_peak_226336	1.68005	0.493941	0.531688	3.11482	3.20661	3.20439	0.237887	0.470009	0.506133	0.612763	NA	91340	85522	FALSE	NO	RAB3GAP1
VD2_2016_d3384_192_peak_216686	0.863288	0.340896	0.311533	2.85455	2.80526	1.81918	0.911185	0.643798	1.41533	0.156972	NA	38046	28671	NA	NO	RAB3GAP1
VD2_2014_d3375_148_peak_85214	1.70139	0.483071	0.440404	3.12201	3.02368	3.25214	0.466175	0.529227	0.880859	0.378394	NA	66720	58029	FALSE	NO	ZRANB3
VD2_2016_d3375_152_peak_89481	0.692401	0.361857	0.297413	2.8873	2.77769	1.61597	0.528102	0.680064	0.776547	0.437426	NA	73260	65184	FALSE	NO	R3HDM1
VD2_2015_d3092_248_peak_101486	1.49807	0.460678	0.51209	3.06081	3.1476	2.82464	-0.148373	0.441045	-0.336413	0.73656	NA	103589	99564	FALSE	NO	R3HDM1
VD2_2014_d3345_240_peak_65572	1.69573	0.53884	0.555756	3.20284	3.23296	3.2394	0.149885	0.425783	0.352021	0.724823	NA	102462	98253	FALSE	NO	R3HDM1
VD2_2013_d3375_144_peak_164817	1.48446	0.52179	0.40743	3.17641	2.97058	2.79813	0.991831	0.464604	2.13479	0.0327784	NA	13764	7551	NA	NO	R3HDM1
VD2_2013_d3381_156_peak_65436	1.85717	0.549074	0.62458	3.21092	3.3614	3.62296	0.24798	0.42585	0.582317	0.560353	NA	86147	79579	FALSE	NO	UBXN4
VD2_2014_d3092_220_peak_110762	1.90101	0.693754	0.297426	3.48827	2.79289	3.73474	2.03837	0.487245	4.18346	2.87e-05	NA	325	51	NA	NO	LCT
VD2_2016_d3383_180_peak_116827	0.55533	0.26844	0.285619	2.72415	2.74343	1.4695	0.372484	0.774654	0.480839	0.630631	NA	93111	87527	FALSE	NO	LCT
VD2_2015_d3092_248_peak_101514	-0.286579	0.254726	0.114087	2.68973	2.46886	0.819844	1.41678	0.853959	1.65907	0.0971017	NA	27919	19211	NA	NO	LCT
VD2_2014_d3203_228_peak_68780	1.07764	0.393	0.32406	2.93447	2.84551	2.11058	1.08154	0.603913	1.79088	0.0733118	NA	23327	15233	NA	NO	MCM6
VD2_2015_d3092_248_peak_101528	1.90725	0.617327	0.548219	3.3474	3.23466	3.75095	0.641557	0.394197	1.6275	0.103631	NA	29037	20217	NA	NO	DARS
VD2_2015_d3092_248_peak_101530	1.82838	0.561068	0.42433	3.27034	2.99664	3.55137	0.918455	0.546333	1.68113	0.0927384	NA	27079	18456	NA	NO	DARS
VD2_2016_d3371_136_peak_80709	1.27035	0.482836	0.259342	3.10234	2.71543	2.4122	1.22225	0.544351	2.24533	0.024747	NA	11422	5874	NA	NO	DARS
VD2_2014_d3401_212_peak_68948	1.74685	0.551999	0.550798	3.21283	3.22876	3.35625	0.481756	0.385738	1.24892	0.211694	NA	45964	36478	FALSE	NO	DARS
VD2_2013_d3326_68_peak_153197	1.85114	0.464485	0.470886	3.10424	3.10872	3.60786	0.509659	0.49496	1.0297	0.303152	NA	57747	48540	FALSE	NO	DARS
VD2_2015_d3398_204_peak_94823	1.5905	0.523912	0.44252	3.17977	3.04494	3.01153	0.455631	0.450323	1.01179	0.31164	NA	58796	49624	FALSE	NO	DARS
VD2_2013_d3384_184_peak_176216	0.844654	0.31011	0.362734	2.80334	2.92728	1.79583	0.270437	0.640926	0.421948	0.673063	NA	97377	92340	FALSE	NO	DARS
VD2_2014_d3371_132_peak_82473	1.43025	0.44742	0.574001	3.02526	3.25639	2.69494	-0.250508	0.402795	-0.621923	0.533993	NA	83480	76556	FALSE	NO	DARS
VD2_2013_d3326_68_peak_153206	1.42165	0.492765	0.391167	3.13126	2.96162	2.67892	0.674099	0.500569	1.34666	0.178089	NA	41285	31819	NA	NO	DARS
VD2_2016_d3375_152_peak_89525	0.824519	0.369576	0.307812	2.885	2.79179	1.77094	0.346342	0.548986	0.630876	0.528122	NA	82839	75827	FALSE	NO	DARS
VD2_2014_d3401_212_peak_68965	1.87257	0.554805	0.591368	3.22404	3.28136	3.66184	-0.38594	0.419964	-0.918984	0.358104	NA	64317	55447	FALSE	NO	CXCR4
VD2_2013_d3326_68_peak_153217	0.882658	0.275367	0.226315	2.77342	2.66644	1.84377	0.393409	0.627103	0.627344	0.530434	NA	83089	76121	FALSE	NO	CXCR4
VD2_2014_d3398_200_peak_66504	0.564689	0.30189	0.230115	2.7737	2.67465	1.47907	1.17311	0.785866	1.49277	0.135498	NA	34633	25409	NA	NO	CXCR4
VD2_2013_d3381_156_peak_65482	1.90641	0.54527	0.6004	3.20214	3.31148	3.74876	0.0659954	0.457862	0.144138	0.885391	NA	117527	115761	FALSE	NO	CXCR4
VD2_2014_d3398_200_peak_66513	1.70118	0.484284	0.66779	3.09962	3.42323	3.25167	-0.320822	0.37983	-0.844648	0.398307	NA	68915	60431	FALSE	NO	CXCR4
VD2_2016_d3401_216_peak_98718	1.65035	0.465964	0.62824	3.0557	3.35912	3.13909	-0.227089	0.439535	-0.516658	0.605395	NA	90617	84694	FALSE	NO	CXCR4
VD2_2016_d3369_112_peak_95173	0.818395	0.293452	0.451975	2.76517	3.03792	1.76344	-0.727823	0.538288	-1.35211	0.176341	NA	41001	31555	NA	NO	CXCR4
VD2_2016_d3371_136_peak_80750	1.70242	0.47392	0.52706	3.08716	3.17097	3.25446	0.323018	0.56978	0.566918	0.57077	NA	87201	80796	FALSE	NO	CXCR4
VD2_2015_d3092_248_peak_101599	1.55171	0.437943	0.512545	3.02687	3.16477	2.93164	0.251428	0.463008	0.543031	0.587109	NA	88781	82618	FALSE	NO	CXCR4
VD2_2016_d3381_164_peak_94859b	1.8012	0.481549	0.59203	3.09289	3.30093	3.4851	-0.316114	0.480267	-0.658204	0.510407	NA	80955	73753	FALSE	NO	CXCR4
VD2_2016_d3401_216_peak_98741	1.89684	0.521945	0.770529	3.15955	3.59703	3.72396	-0.661171	0.335367	-1.97148	0.0486685	NA	25334	16915	NA	NO	CXCR4
VD2_2016_d3203_232_peak_71430	1.34782	0.385655	0.490745	2.92141	3.12147	2.54528	-0.150912	0.618143	-0.244137	0.807125	NA	110238	107317	FALSE	NO	CXCR4
VD2_2016_d3381_164_peak_94893	1.54908	0.414946	0.571783	2.98487	3.27359	2.9263	-0.256196	0.459776	-0.557218	0.577378	NA	87851	81550	FALSE	NO	CXCR4
VD2_2013_d3257_40_peak_95387	1.44548	0.489155	0.4956	3.11971	3.14983	2.72353	0.620206	0.416471	1.48919	0.136437	NA	34783	25548	NA	NO	CXCR4
VD2_2014_d3401_212_peak_69025	1.15588	0.383633	0.481129	2.90975	3.09415	2.2282	0.00125681	0.515313	0.00243893	0.998054	NA	128320	128291	FALSE	NO	CXCR4
VD2_2016_d3280_168_peak_96346	1.73554	0.475455	0.692372	3.09443	3.46772	3.33005	-0.819385	0.427863	-1.91506	0.0554845	NA	19398	11866	NA	NO	CXCR4
VD2_2014_d3375_148_peak_85373	0.418644	0.243628	0.352294	2.69514	2.87699	1.33667	-0.341716	0.587427	-0.581716	0.560758	NA	86195	79635	FALSE	NO	CXCR4
VD2_2016_d3381_164_peak_94910	1.71678	0.647518	0.514403	3.38018	3.1648	3.28702	0.682991	0.354876	1.92459	0.0542804	NA	23891	15706	NA	NO	CXCR4
VD2_2016_d3401_216_peak_98782	1.41932	0.419736	0.567562	2.99301	3.25883	2.67459	-0.394082	0.43945	-0.896761	0.369846	NA	65734	56985	FALSE	NO	CXCR4
VD2_2016_d3401_216_peak_98783	1.6731	0.487231	0.664993	3.10573	3.42726	3.18899	-0.513584	0.402958	-1.27454	0.202474	NA	44710	35210	FALSE	NO	CXCR4
VD2_2016_d3280_168_peak_96353	1.26612	0.382517	0.515452	2.90906	3.15247	2.40513	-0.16901	0.42368	-0.398908	0.689961	NA	99083	94335	FALSE	NO	CXCR4
VD2_2015_d3257_48_peak_105844	1.55262	0.465951	0.593318	3.05559	3.30882	2.93349	0.0817117	0.403964	0.202275	0.839702	NA	113322	110897	FALSE	NO	CXCR4
VD2_2015_d3089_29_peak_92971	-0.111672	0.226085	0.185644	2.64807	2.57945	0.925515	0.613871	0.75845	0.809376	0.418299	NA	71133	62859	NA	NO	THSD7B
VD2_2015_d3089_29_peak_93010	1.02938	0.374269	0.277901	2.91086	2.72963	2.04115	0.68463	0.826289	0.828559	0.407354	NA	69954	61553	NA	NO	THSD7B
VD2_2014_d3384_188_peak_197980	0.768761	0.297809	0.26744	2.77516	2.73541	1.70381	0.87614	0.669846	1.30797	0.190883	NA	43118	33609	NA	NO	THSD7B
VD2_2015_d3257_48_peak_105884	1.08308	0.418718	0.241047	2.98754	2.67958	2.11855	1.69498	0.645284	2.62673	0.00862101	NA	5761	2330	NA	NO	HNMT
VD2_2013_d3381_156_peak_65554	0.862091	0.354078	0.306492	2.8649	2.8101	1.81767	0.470888	0.60535	0.777878	0.436641	NA	73173	65088	FALSE	NO	HNMT
VD2_2013_d3384_184_peak_176526	1.44085	0.346096	0.220596	2.85955	2.67031	2.71482	1.39257	1.13129	1.23095	0.218341	NA	46905	37416	NA	NO	HNMT
VD2_2016_d3375_152_peak_89646	1.86338	0.577059	0.629493	3.27282	3.35093	3.6386	-0.352162	0.413182	-0.852316	0.394039	NA	68443	59928	FALSE	NO	SPOPL
VD2_2015_d3092_248_peak_101724	1.64415	0.417877	0.636637	2.98103	3.38257	3.12564	-0.321174	0.421292	-0.762355	0.445848	NA	74191	66204	FALSE	NO	SPOPL
VD2_2016_d3401_216_peak_98838	1.3705	0.415618	0.584961	2.96952	3.29815	2.58561	-0.155863	0.434559	-0.358671	0.719841	NA	101995	97719	FALSE	NO	SPOPL
VD2_2015_d3089_29_peak_93127	0.706691	0.351099	0.187774	2.87164	2.5842	1.63206	1.17377	0.743927	1.57781	0.11461	NA	31063	22039	NA	NO	SPOPL
VD2_2016_d3280_168_peak_96472	1.149	0.365884	0.346257	2.90649	2.85618	2.2176	0.67452	0.613126	1.10013	0.271274	NA	53859	44482	NA	NO	KYNU
VD2_2014_d3371_132_peak_82648	1.83569	0.520914	0.576711	3.17046	3.28081	3.56942	0.267555	0.471469	0.567494	0.570379	NA	87159	80749	FALSE	NO	ARHGAP15
VD2_2014_d3061_13_peak_96944	0.389728	0.28696	0.300685	2.75025	2.80655	1.31015	-0.056663	0.648461	-0.0873807	0.930369	NA	121880	120786	FALSE	NO	ARHGAP15
VD2_2014_d3401_212_peak_69082	1.54926	0.518673	0.553551	3.15878	3.22557	2.92667	0.163152	0.412105	0.3959	0.692179	NA	99307	94608	FALSE	NO	ARHGAP15
VD2_2014_d3203_228_peak_68973	1.77296	0.566856	0.469518	3.25983	3.08626	3.41755	0.728576	0.432055	1.6863	0.0917373	NA	26870	18255	NA	NO	ARHGAP15
VD2_2014_d3371_132_peak_82658	1.27099	0.355173	0.548512	2.85635	3.21962	2.41326	-0.253915	0.518612	-0.489605	0.624413	NA	92493	86838	FALSE	NO	ARHGAP15
VD2_2015_d3040_9_peak_79880	0.826017	0.305346	0.367734	2.79293	2.90908	1.77278	0.109832	0.568033	0.193355	0.846681	NA	114007	111684	FALSE	NO	ARHGAP15
VD2_2015_d3061_17_peak_310795	0.249292	0.18349	0.388718	2.55985	2.94369	1.18862	-0.820508	0.605904	-1.35419	0.175677	NA	40908	31454	NA	NO	ARHGAP15
VD2_2013_d3340_80_peak_227315	0.944247	0.39718	0.342773	2.95247	2.86943	1.92418	0.908383	0.588078	1.54466	0.122428	NA	32414	23294	NA	NO	ARHGAP15
VD2_2014_d3401_212_peak_69096	1.84216	0.620816	0.455597	3.36451	3.05329	3.58545	0.746122	0.474494	1.57246	0.115844	NA	31276	22246	NA	NO	ARHGAP15
VD2_2015_d3061_17_peak_310796	0.28473	0.236269	0.330412	2.67041	2.84359	1.21818	-0.178794	0.669792	-0.26694	0.789515	NA	108558	105354	FALSE	NO	ARHGAP15
VD2_2015_d3092_248_peak_101803	1.68893	0.488052	0.493698	3.12271	3.12081	3.22418	-0.183524	0.450352	-0.407512	0.683632	NA	98482	93624	FALSE	NO	ARHGAP15
VD2_2014_d3375_148_peak_85528	1.7656	0.50233	0.613505	3.11911	3.3384	3.40014	0.262953	0.393499	0.668243	0.503979	NA	80291	72993	FALSE	NO	ARHGAP15
VD2_2016_d3369_112_peak_95389	1.00107	0.327574	0.424019	2.83207	2.99072	2.00148	-0.338982	0.564122	-0.600902	0.547905	NA	84871	78140	FALSE	NO	ARHGAP15
VD2_2013_d3375_144_peak_165616	0.892045	0.36399	0.318466	2.89443	2.81808	1.85581	0.849852	0.58961	1.44138	0.149477	NA	36877	27589	NA	NO	ARHGAP15
VD2_2015_d3257_48_peak_106062	1.02555	0.365301	0.413984	2.88837	2.98533	2.03574	0.264626	0.584432	0.452792	0.650698	NA	95113	89768	FALSE	NO	ARHGAP15
VD2_2015_d3040_9_peak_79890	1.62987	0.46838	0.50541	3.09626	3.15449	3.09486	0.163018	0.488748	0.333543	0.738724	NA	103800	99801	FALSE	NO	ARHGAP15
VD2_2016_d3371_136_peak_80989	1.64023	0.506285	0.501904	3.14122	3.14627	3.11716	0.425422	0.492675	0.863493	0.387866	NA	67753	59179	FALSE	NO	ARHGAP15
VD2_2015_d3398_204_peak_95074	1.64542	0.500884	0.509902	3.1357	3.17067	3.12839	0.444659	0.520787	0.853823	0.393203	NA	68342	59839	FALSE	NO	ARHGAP15
VD2_2014_d3092_220_peak_111176	1.68567	0.410574	0.640194	2.95336	3.3872	3.2169	-0.468145	0.398469	-1.17486	0.240051	NA	49794	40350	FALSE	NO	ARHGAP15
VD2_2014_d3401_212_peak_69118	1.19929	0.407818	0.458818	2.95017	3.05893	2.29626	0.196707	0.454689	0.432618	0.665292	NA	96538	91403	FALSE	NO	ARHGAP15
VD2_2016_d3371_136_peak_81011	1.62323	0.52759	0.619309	3.18562	3.35179	3.08065	-0.0480965	0.398745	-0.12062	0.903992	NA	119306	117793	FALSE	NO	ARHGAP15
VD2_2013_d3369_104_peak_82593	1.38076	0.341935	0.530178	2.84188	3.22215	2.60405	-0.152824	0.572921	-0.266746	0.789665	NA	108568	105366	FALSE	NO	ARHGAP15
VD2_2016_d3381_164_peak_95092	1.51483	0.573723	0.388972	3.2507	2.93143	2.85765	0.719714	0.471579	1.52618	0.126965	NA	33207	24017	NA	NO	ARHGAP15
VD2_2014_d3381_160_peak_69338	1.29673	0.333975	0.562296	2.83743	3.24479	2.45671	-0.495294	0.519383	-0.953621	0.340276	NA	62205	53215	FALSE	NO	ARHGAP15
VD2_2016_d3278_60_peak_111420	1.4254	0.417136	0.565837	2.9917	3.23822	2.68589	-0.611967	0.489319	-1.25065	0.211062	NA	45866	36371	NA	NO	ARHGAP15
VD2_2015_d3398_204_peak_95115	0.0885497	0.218871	0.293462	2.63277	2.78634	1.0633	0.0872615	0.636785	0.137034	0.891004	NA	118056	116361	FALSE	NO	ARHGAP15
VD2_2016_d3371_136_peak_81039	1.63037	0.55004	0.56507	3.215	3.23505	3.09593	-0.120475	0.378767	-0.318071	0.750431	NA	104891	101067	FALSE	NO	ARHGAP15
VD2_2013_d3375_144_peak_165695	1.13138	0.365179	0.255428	2.92683	2.70026	2.19069	1.47974	0.659253	2.24457	0.0247957	NA	11436	5886	NA	NO	ARHGAP15
VD2_2014_d3092_220_peak_111219	1.58576	0.577672	0.502606	3.2727	3.13134	3.00167	0.333894	0.39311	0.849364	0.395679	NA	68608	60106	FALSE	NO	ARHGAP15
VD2_2014_d3375_148_peak_85626	1.36093	0.456849	0.446143	3.05927	3.01976	2.56852	0.162091	0.449563	0.360552	0.718434	NA	101861	97571	FALSE	NO	ARHGAP15
VD2_2014_d3375_148_peak_85629	1.45442	0.450678	0.378116	3.05482	2.90927	2.74047	0.794708	0.499169	1.59206	0.111371	NA	30456	21478	NA	NO	ARHGAP15
VD2_2013_d3375_144_peak_165715	1.37673	0.546298	0.229065	3.221	2.65851	2.59679	1.74927	0.639219	2.73657	0.00620835	NA	4674	1772	NA	NO	ARHGAP15
VD2_2014_d3375_148_peak_85647	1.8449	0.572916	0.518953	3.27015	3.16734	3.59228	0.463304	0.448837	1.03223	0.301963	NA	57601	48390	FALSE	NO	ARHGAP15
VD2_2015_d3061_17_peak_310866	1.63521	0.43502	0.431918	3.05496	3.02734	3.10632	0.517828	0.5646	0.917159	0.359059	NA	64429	55556	FALSE	NO	ARHGAP15
VD2_2015_d3089_29_peak_93469	0.0686701	0.193813	0.329585	2.5946	2.84086	1.04875	-0.251017	0.691576	-0.362964	0.716632	NA	101725	97401	FALSE	NO	ARHGAP15
VD2_2015_d3092_248_peak_101925	1.02987	0.279534	0.537665	2.72482	3.21712	2.04183	-0.68161	0.581454	-1.17225	0.241097	NA	49917	40477	NA	NO	ARHGAP15
VD2_2015_d3092_248_peak_101928	1.49029	0.382274	0.571749	2.92515	3.25415	2.80946	-0.636798	0.48557	-1.31144	0.189708	NA	42938	33423	NA	NO	ARHGAP15
VD2_2016_d3371_136_peak_81066	1.66834	0.453747	0.576391	3.04954	3.29237	3.17848	0.156105	0.519697	0.300376	0.76389	NA	106184	102516	FALSE	NO	ARHGAP15
VD2_2015_d3092_248_peak_101939	1.86352	0.520345	0.45069	3.18547	3.04043	3.63895	0.330145	0.596978	0.553028	0.580245	NA	88124	81838	FALSE	NO	ARHGAP15
VD2_2014_d3375_148_peak_85675	1.76465	0.630856	0.356824	3.36515	2.87659	3.39791	1.25533	0.417644	3.00574	0.00264933	NA	4455	1668	NA	NO	ARHGAP15
VD2_2015_d3257_48_peak_106127	0.400038	0.232642	0.289189	2.66089	2.77176	1.31954	-0.0413616	0.71994	-0.0574514	0.954186	NA	124153	123419	FALSE	NO	ARHGAP15
VD2_2015_d3040_9_peak_79958	0.877192	0.388532	0.232309	2.94661	2.67341	1.8368	1.77768	0.592093	3.00237	0.00267886	NA	2839	920	NA	NO	ARHGAP15
VD2_2015_d3092_248_peak_101962	1.05254	0.421907	0.32661	3.00178	2.81752	2.07418	0.828482	0.548808	1.5096	0.131145	NA	33928	24706	NA	NO	GTDC1
VD2_2013_d3375_144_peak_165842	1.79851	0.469629	0.549805	3.08479	3.22988	3.47862	0.340064	0.443439	0.766878	0.443154	NA	73917	65908	FALSE	NO	GTDC1
VD2_2013_d3326_68_peak_154192	1.08943	0.390165	0.187032	2.96517	2.60675	2.1279	1.23837	0.62555	1.97966	0.047742	NA	17578	10430	NA	NO	GTDC1
VD2_2015_d3061_17_peak_311024	0.816067	0.338044	0.306745	2.84186	2.82124	1.7606	0.357126	0.6086	0.586799	0.557339	NA	85835	79223	FALSE	NO	GTDC1
VD2_2016_d3371_136_peak_81089	1.50284	0.435154	0.549957	3.02268	3.22051	2.83399	-0.191685	0.491809	-0.389755	0.696718	NA	99756	95116	FALSE	NO	GTDC1
VD2_2013_d3203_224_peak_85054	1.29716	0.433914	0.406454	3.00822	2.97167	2.45745	0.424281	0.560182	0.757397	0.448812	NA	74501	66544	FALSE	NO	GTDC1
VD2_2016_d3369_112_peak_95511	1.61393	0.396323	0.647967	2.93054	3.39297	3.06085	-0.63362	0.442384	-1.43228	0.152063	NA	37324	27998	NA	NO	GTDC1
VD2_2014_d3371_132_peak_82819	1.67884	0.480203	0.579191	3.08668	3.26621	3.20171	-0.00718597	0.460604	-0.0156012	0.987553	NA	127331	127129	FALSE	NO	GTDC1
VD2_2013_d3203_224_peak_85091	1.84681	0.638321	0.420135	3.39876	2.99263	3.59704	0.991459	0.433398	2.28764	0.0221586	NA	10632	5310	NA	NO	GTDC1
VD2_2013_d3203_224_peak_85092	1.4548	0.473599	0.45027	3.08342	3.05361	2.74118	0.215286	0.43153	0.498889	0.617858	NA	91812	86051	FALSE	NO	GTDC1
VD2_2014_d3401_212_peak_69227	1.8704	0.501076	0.685175	3.12708	3.45584	3.65635	-0.171646	0.39382	-0.435848	0.662947	NA	96317	91169	FALSE	NO	GTDC1
VD2_2014_d3326_72_peak_236857	1.29858	0.291474	0.561397	2.75743	3.26321	2.45987	-0.67369	0.483459	-1.39348	0.163475	NA	39029	29589	NA	NO	GTDC1
VD2_2016_d3371_136_peak_81140	1.59285	0.478804	0.546751	3.09858	3.22083	3.01645	-0.111842	0.471437	-0.237236	0.812474	NA	110741	107914	FALSE	NO	GTDC1
VD2_2013_d3345_236_peak_171694	0.893736	0.351823	0.247675	2.87788	2.7107	1.85798	0.948144	0.707863	1.33945	0.180426	NA	41619	32141	NA	NO	GTDC1
VD2_2016_d3401_216_peak_99144	1.44629	0.38941	0.604132	2.91352	3.30189	2.72506	-0.738961	0.56474	-1.3085	0.190705	NA	43084	33576	NA	NO	GTDC1
VD2_2014_d3369_108_peak_121080	1.54106	0.537465	0.250247	3.21992	2.69502	2.91009	1.95151	0.732234	2.66515	0.00769541	NA	5350	2102	NA	NO	GTDC1
VD2_2014_d3401_212_peak_69246	1.23255	0.3628	0.476183	2.88462	3.09326	2.34983	-0.152065	0.587136	-0.258995	0.795639	NA	109155	106039	FALSE	NO	GTDC1
VD2_2015_d3257_48_peak_106214	0.376761	0.242834	0.307378	2.67293	2.80994	1.29842	0.134962	0.723575	0.186522	0.852036	NA	114518	112295	FALSE	NO	GTDC1
VD2_2014_d3340_84_peak_178186	1.169	0.399765	0.420051	2.95846	3.00776	2.24856	0.473711	0.599802	0.789778	0.429657	NA	72413	64249	FALSE	NO	GTDC1
VD2_2015_d3061_17_peak_311107	0.607893	0.262843	0.401879	2.69707	2.98929	1.52403	-0.160784	0.586384	-0.274196	0.783934	NA	108033	104707	FALSE	NO	GTDC1
VD2_2016_d3345_244_peak_95607	1.90143	0.573657	0.536937	3.26397	3.1961	3.73582	0.397543	0.406999	0.976767	0.328684	NA	60811	51734	FALSE	NO	GTDC1
VD2_2015_d3092_248_peak_102049	1.64735	0.568613	0.431881	3.26274	3.02813	3.13257	0.933823	0.45254	2.06351	0.0390637	NA	15406	8767	NA	NO	GTDC1
VD2_2016_d3203_232_peak_71720	1.45843	0.404041	0.50513	2.96071	3.14938	2.7481	-0.193767	0.526706	-0.367885	0.712959	NA	101389	97010	FALSE	NO	GTDC1
VD2_2013_d3345_236_peak_171710	1.05241	0.367515	0.485791	2.88232	3.11107	2.074	-0.0171657	0.446909	-0.0384098	0.969361	NA	125589	125119	FALSE	NO	GTDC1
VD2_2014_d3384_188_peak_199045	1.58414	0.435882	0.555798	3.00873	3.23244	2.99829	0.0856721	0.536988	0.159542	0.873242	NA	116449	114529	FALSE	NO	GTDC1
VD2_2014_d3401_212_peak_69250	1.64334	0.542882	0.464886	3.20572	3.08383	3.12388	0.734688	0.467948	1.57002	0.11641	NA	31388	22345	NA	NO	GTDC1
VD2_2016_d3369_112_peak_95555	1.66368	0.485729	0.581606	3.10698	3.27888	3.16824	-0.0664588	0.443175	-0.149961	0.880796	NA	117124	115306	FALSE	NO	GTDC1
VD2_2016_d3345_244_peak_95622	1.46127	0.543528	0.489921	3.20104	3.13027	2.75351	0.729075	0.451827	1.61361	0.106611	NA	29588	20712	NA	NO	GTDC1
VD2_2013_d3345_236_peak_171732	1.77221	0.5336	0.561192	3.20386	3.23951	3.41578	0.109966	0.42269	0.260158	0.794742	NA	109066	105937	FALSE	NO	GTDC1
VD2_2014_d3345_240_peak_65908	1.77899	0.530416	0.625451	3.18619	3.36282	3.43187	0.134422	0.453613	0.296336	0.766974	NA	106480	102878	FALSE	NO	GTDC1
VD2_2014_d3401_212_peak_69254	0.573601	0.245098	0.428718	2.68493	3.0174	1.48823	-0.349918	0.590582	-0.592497	0.553518	NA	85455	78806	FALSE	NO	GTDC1
VD2_2013_d3203_224_peak_85147a	1.71186	0.498634	0.528248	3.12569	3.18685	3.27584	0.0814981	0.463098	0.175985	0.860306	NA	115287	113168	FALSE	NO	GTDC1
VD2_2015_d3040_9_peak_80031	1.37273	0.422062	0.476088	2.98488	3.11169	2.58961	0.351723	0.467943	0.751637	0.452269	NA	74896	66958	FALSE	NO	GTDC1
VD2_2016_d3340_88_peak_116835	1.44612	0.396937	0.449009	2.95841	3.06115	2.72474	0.0728155	0.539722	0.134913	0.892681	NA	118206	116525	FALSE	NO	ZEB2
VD2_2014_d3371_132_peak_82891	1.74606	0.522647	0.6375	3.16478	3.37247	3.35442	0.0289332	0.378888	0.0763635	0.93913	NA	122730	121763	FALSE	NO	ZEB2
VD2_2015_d3092_248_peak_102090	1.54429	0.464768	0.544095	3.07822	3.22661	2.9166	-0.107942	0.458785	-0.235278	0.813993	NA	110877	108060	FALSE	NO	ZEB2
VD2_2013_d3203_224_peak_85194	1.78495	0.493888	0.599927	3.12451	3.31714	3.44605	-0.126912	0.394201	-0.321947	0.747493	NA	104641	100775	FALSE	NO	ZEB2
VD2_2014_d3375_148_peak_85841	1.6322	0.527185	0.56394	3.18931	3.24426	3.09984	0.0683782	0.389566	0.175524	0.860668	NA	115332	113220	FALSE	NO	ZEB2
VD2_2016_d3401_216_peak_99214	1.88225	0.530404	0.647323	3.19647	3.3863	3.6865	-0.108458	0.395414	-0.27429	0.783862	NA	108030	104702	FALSE	NO	ZEB2
VD2_2016_d3203_232_peak_71787	1.49891	0.507916	0.475653	3.13397	3.09945	2.8263	0.728659	0.452115	1.61167	0.107035	NA	29665	20792	NA	NO	ZEB2
VD2_2013_d3203_224_peak_85211	1.42401	0.4597	0.479685	3.05146	3.08724	2.68329	0.0493592	0.476319	0.103626	0.917466	NA	120590	119269	FALSE	NO	ZEB2
VD2_2013_d3203_224_peak_85214	1.88669	0.524361	0.567234	3.17721	3.27397	3.69787	0.421004	0.427481	0.984849	0.324698	NA	60315	51205	FALSE	NO	ZEB2
VD2_2013_d3345_236_peak_171820	1.12581	0.411941	0.411917	2.97009	2.99792	2.18224	0.370534	0.506511	0.731542	0.464448	NA	76215	68409	FALSE	NO	ZEB2
VD2_2014_d3203_228_peak_69189	1.2501	0.449865	0.396934	3.03562	2.9572	2.37857	0.843703	0.539542	1.56374	0.117879	NA	31625	22549	NA	NO	ZEB2
VD2_2014_d3381_160_peak_69510	1.74149	0.538414	0.539374	3.19306	3.20074	3.34381	0.256393	0.38982	0.657722	0.510717	NA	80988	73783	FALSE	NO	ZEB2
VD2_2013_d3203_224_peak_85223	1.88924	0.625872	0.511401	3.36325	3.16383	3.70441	0.81342	0.427125	1.90441	0.056857	NA	19709	12118	NA	NO	ZEB2
VD2_2016_d3345_244_peak_95708	1.18213	0.41131	0.410665	2.96889	2.97575	2.26912	0.159891	0.53813	0.297123	0.766373	NA	106427	102811	FALSE	NO	ZEB2
VD2_2015_d3061_17_peak_311146	0.101597	0.271392	0.218328	2.73621	2.64139	1.07296	0.554534	0.68908	0.804746	0.420966	NA	71442	63210	FALSE	NO	ZEB2
VD2_2014_d3345_240_peak_65992	1.60368	0.424277	0.639534	2.99816	3.38334	3.03918	-0.389711	0.405942	-0.960015	0.337048	NA	61824	52816	FALSE	NO	ZEB2
VD2_2015_d3092_248_peak_102150	1.51897	0.417575	0.567716	2.97825	3.25492	2.86587	-0.240775	0.473996	-0.507969	0.611475	NA	91207	85378	FALSE	NO	ZEB2
VD2_2016_d3381_164_peak_95320	1.04186	0.373074	0.459747	2.90243	3.07259	2.05887	-0.0884486	0.487669	-0.18137	0.856077	NA	114923	112755	FALSE	NO	ZEB2
VD2_2014_d3381_160_peak_69530a	1.67298	0.538697	0.461097	3.20721	3.06583	3.18873	0.609163	0.451067	1.35049	0.176857	NA	41080	31623	NA	NO	ZEB2
VD2_2013_d3369_104_peak_82708	1.06365	0.398238	0.131751	2.9511	2.48258	2.09022	2.12521	0.859182	2.47353	0.0133786	NA	7679	3399	NA	NO	ZEB2
VD2_2013_d3345_236_peak_171877	1.62903	0.510573	0.503161	3.15001	3.12248	3.09306	0.193481	0.421923	0.45857	0.646543	NA	94689	89304	FALSE	NO	ZEB2
VD2_2015_d3398_204_peak_95384	1.74904	0.484508	0.367015	3.12162	2.90491	3.36136	1.02423	0.645704	1.58623	0.112687	NA	30692	21691	NA	NO	ZEB2
VD2_2013_d3401_208_peak_87610	1.14518	0.391077	0.538321	2.93888	3.21736	2.21173	-0.440539	0.494651	-0.890605	0.373141	NA	66136	57418	FALSE	NO	ZEB2
VD2_2014_d3375_148_peak_85926	0.6515	0.316612	0.349972	2.80733	2.87233	1.5708	-0.355668	0.604672	-0.5882	0.556398	NA	85740	79123	FALSE	NO	ZEB2
VD2_2016_d3371_136_peak_81289	1.27714	0.483364	0.284602	3.10906	2.75606	2.42358	1.06274	0.527039	2.01644	0.0437541	NA	16579	9675	NA	NO	ZEB2
VD2_2015_d3040_9_peak_80109	0.451221	0.231126	0.366098	2.63913	2.93458	1.3672	-0.331978	0.704092	-0.471498	0.637285	NA	93770	88260	FALSE	NO	ZEB2
VD2_2013_d3203_224_peak_85290	1.73504	0.490832	0.49432	3.12369	3.14388	3.32888	0.511316	0.465271	1.09896	0.271784	NA	53931	44553	FALSE	NO	ZEB2
VD2_2013_d3203_224_peak_85293	1.67579	0.50698	0.463189	3.13815	3.10079	3.19495	0.696555	0.512675	1.35867	0.174252	NA	40709	31260	NA	NO	ZEB2
VD2_2015_d3061_17_peak_311291	0.449149	0.218072	0.317203	2.62344	2.82139	1.36523	0.0993976	0.818769	0.121399	0.903375	NA	119244	117721	FALSE	NO	ZEB2
VD2_2015_d3061_17_peak_311330	0.923105	0.34767	0.358905	2.85404	2.90069	1.89619	0.499733	0.604823	0.826246	0.408664	NA	70100	61703	FALSE	NO	ZEB2
VD2_2016_d3369_112_peak_95706	1.04593	0.263394	0.422997	2.69261	3.00557	2.0647	-0.630015	0.768089	-0.820237	0.412081	NA	70461	62104	NA	NO	ZEB2
VD2_2016_d3383_180_peak_117518	0.371185	0.230319	0.231224	2.65105	2.65919	1.29341	0.687704	0.88364	0.778263	0.436414	NA	73149	65068	NA	NO	ZEB2
VD2_2015_d3089_29_peak_93766	0.792717	0.273129	0.346062	2.73308	2.87099	1.73233	0.827872	0.717499	1.15383	0.24857	NA	50954	41514	NA	NO	ZEB2
VD2_2014_d3278_56_peak_323877	0.704977	0.218656	0.283642	2.62571	2.76458	1.63012	0.271947	0.885481	0.307118	0.758754	NA	105690	101965	FALSE	NO	ZEB2
VD2_2013_d3326_68_peak_154328	1.19411	0.264555	0.342374	2.74157	2.86373	2.28804	0.780978	0.655302	1.19178	0.233347	NA	48927	39487	NA	NO	ZEB2
VD2_2014_d3061_13_peak_97166	0.214459	0.180217	0.248159	2.55577	2.6774	1.16027	0.661559	0.978984	0.675761	0.499192	NA	79796	72433	NA	NO	ACVR2A
VD2_2015_d3061_17_peak_311776	0.583795	0.266654	0.275359	2.71638	2.73791	1.49879	0.974477	0.698684	1.39473	0.163097	NA	38964	29526	NA	NO	ACVR2A
VD2_2016_d3381_164_peak_95391	1.70732	0.516978	0.512329	3.16957	3.16571	3.26554	0.252892	0.471751	0.536071	0.59191	NA	89269	83176	FALSE	NO	ACVR2A
VD2_2015_d3092_248_peak_102279b	1.39952	0.500879	0.465248	3.13495	3.10106	2.63814	0.870916	0.473439	1.83955	0.0658338	NA	21725	13860	NA	NO	ACVR2A
VD2_2014_d3384_188_peak_199656	1.04225	0.30918	0.3467	2.79706	2.88845	2.05943	0.372302	0.625899	0.594828	0.551959	NA	85294	78636	FALSE	NO	ACVR2A
VD2_2015_d3398_204_peak_95486	1.63836	0.481016	0.525991	3.09714	3.18914	3.11311	0.140313	0.476059	0.29474	0.768193	NA	106588	102989	FALSE	NO	ACVR2A
VD2_2016_d3345_244_peak_95853	1.60145	0.591758	0.218153	3.29661	2.63055	3.03449	1.93693	0.61619	3.1434	0.00166999	NA	2158	623	NA	NO	ACVR2A
VD2_2013_d3340_80_peak_227990	1.02023	0.43567	0.206891	3.02213	2.6114	2.02824	1.87415	0.710852	2.63649	0.00837698	NA	5647	2265	NA	NO	ACVR2A
VD2_2014_d3384_188_peak_199741	0.741582	0.295467	0.295329	2.76611	2.7787	1.67201	0.149954	0.741852	0.202135	0.839811	NA	113333	110911	FALSE	NO	ACVR2A
VD2_2015_d3257_48_peak_106434	0.937737	0.330691	0.311155	2.83582	2.8151	1.91552	0.508075	0.661561	0.767995	0.44249	NA	73838	65828	FALSE	NO	ACVR2A
VD2_2015_d3089_29_peak_94000	1.37605	0.468232	0.392937	3.08522	2.93423	2.59557	0.723443	0.580451	1.24635	0.212637	NA	46115	36627	NA	NO	MBD5
VD2_2015_d3089_29_peak_94001	0.843981	0.198148	0.280022	2.59004	2.77779	1.795	-0.114694	0.894069	-0.128283	0.897925	NA	118723	117133	FALSE	NO	MBD5
VD2_2013_d3381_156_peak_65875	1.43578	0.372477	0.527237	2.89872	3.18747	2.70528	-0.0735959	0.541188	-0.13599	0.89183	NA	118132	116441	FALSE	NO	ORC4
VD2_2015_d3398_204_peak_95518	1.39169	0.357484	0.38497	2.9056	2.9483	2.62387	0.112444	0.588633	0.191027	0.848505	NA	114193	111920	FALSE	NO	ORC4
VD2_2015_d3257_48_peak_106457	1.22394	0.349131	0.36748	2.87519	2.91942	2.33584	0.627834	0.646556	0.971044	0.331526	NA	61153	52111	NA	NO	ORC4
VD2_2014_d3369_108_peak_121346	1.2308	0.37148	0.31091	2.91691	2.80008	2.34697	0.306258	0.79009	0.387625	0.698294	NA	99914	95300	FALSE	NO	EPC2
VD2_2016_d3203_232_peak_71967	1.13945	0.362917	0.392098	2.88865	2.95132	2.20297	-0.205077	0.622973	-0.329192	0.742011	NA	104103	100142	FALSE	NO	EPC2
VD2_2015_d3257_48_peak_106473	1.49472	0.38065	0.241543	2.95294	2.70965	2.8181	1.06926	0.703552	1.5198	0.128562	NA	33478	24291	NA	NO	EPC2
VD2_2014_d3203_228_peak_69363	1.13984	0.447309	0.310003	3.02512	2.80788	2.20357	0.961914	0.518227	1.85616	0.0634302	NA	21243	13432	NA	NO	EPC2
VD2_2016_d3370_124_peak_84164	1.53418	0.46016	0.4553	3.06788	3.07091	2.89623	0.541997	0.486369	1.11437	0.265118	NA	53074	43659	FALSE	NO	EPC2
VD2_2016_d3381_164_peak_95452	1.712	0.415138	0.663308	2.98604	3.42036	3.27615	-0.536094	0.427098	-1.2552	0.209405	NA	45641	36145	FALSE	NO	EPC2
VD2_2014_d3345_240_peak_66131	1.45644	0.348229	0.694358	2.84431	3.47281	2.74431	-0.740394	0.459595	-1.61097	0.107186	NA	29695	20811	NA	NO	EPC2
VD2_2014_d3375_148_peak_86062	1.70857	0.475421	0.602549	3.08318	3.31618	3.26837	-0.0996764	0.444979	-0.224002	0.822756	NA	111718	109034	FALSE	NO	EPC2
VD2_2014_d3401_212_peak_69409	1.90369	0.480616	0.607555	3.09583	3.34925	3.74169	0.270871	0.509232	0.531921	0.594781	NA	89600	83555	FALSE	NO	EPC2
VD2_2016_d3384_192_peak_219302	1.37957	0.432856	0.464356	3.00342	3.10853	2.6019	0.751311	0.521866	1.43966	0.149962	NA	36944	27651	NA	NO	EPC2
VD2_2016_d3383_180_peak_117720	1.41974	0.496598	0.45765	3.13006	3.0624	2.67538	0.47382	0.499818	0.947985	0.343137	NA	62541	53565	FALSE	NO	EPC2
VD2_2013_d3326_68_peak_154588	1.5877	0.410525	0.486117	2.99045	3.11841	3.0057	-0.189851	0.547495	-0.346764	0.728769	NA	102844	98695	FALSE	NO	EPC2
VD2_2013_d3375_144_peak_166617	1.79278	0.51682	0.562826	3.16387	3.24342	3.46483	0.220782	0.450171	0.490441	0.623822	NA	92446	86781	FALSE	NO	EPC2
VD2_2015_d3257_48_peak_106500	1.11344	0.363722	0.467417	2.88309	3.08588	2.16361	0.194081	0.550806	0.352358	0.72457	NA	102434	98226	FALSE	NO	EPC2
VD2_2016_d3203_232_peak_71989	1.64385	0.495858	0.538386	3.12678	3.20895	3.125	0.0378144	0.461171	0.0819964	0.93465	NA	122320	121291	FALSE	NO	EPC2
VD2_2014_d3371_132_peak_83113	1.60653	0.538428	0.509194	3.1977	3.17714	3.04519	0.332746	0.422153	0.788211	0.430573	NA	72527	64367	FALSE	NO	EPC2
VD2_2014_d3381_160_peak_69662	-0.102431	0.170877	0.282092	2.54903	2.77193	0.931462	0.239362	0.750009	0.319146	0.749616	NA	104812	100977	FALSE	NO	EPC2
VD2_2014_d3340_84_peak_178841	1.29139	0.44012	0.296907	3.04953	2.79024	2.44764	0.833499	0.648178	1.28591	0.198474	NA	44160	34656	NA	NO	EPC2
VD2_2014_d3340_84_peak_178851	0.689617	0.229617	0.391019	2.65921	2.96852	1.61286	-0.53051	0.626998	-0.846111	0.397491	NA	68815	60327	FALSE	NO	KIF5C
VD2_2013_d3278_52_peak_124006	0.570848	0.327739	0.274913	2.8221	2.74756	1.4854	0.498755	0.655011	0.761446	0.446391	NA	74245	66266	FALSE	NO	KIF5C
VD2_2015_d3257_48_peak_106513	0.640915	0.266658	0.258712	2.71202	2.71362	1.55932	0.685805	0.820517	0.83582	0.403256	NA	69486	61043	NA	NO	KIF5C
VD2_2015_d3092_248_peak_102423	1.24853	0.442292	0.36819	3.03295	2.89383	2.376	0.583923	0.565139	1.03324	0.301493	NA	57545	48325	FALSE	NO	KIF5C
VD2_2013_d3280_44_peak_609850	1.77815	0.330133	0.206507	2.85703	2.63491	3.42986	0.921348	0.727184	1.26701	0.205152	NA	45062	35568	NA	NO	KIF5C
VD2_2015_d3092_248_peak_102450	0.578751	0.347806	0.241334	2.86613	2.6952	1.49356	0.826501	0.664439	1.24391	0.213534	NA	46232	36744	NA	NO	LYPD6
VD2_2016_d3384_192_peak_219447	1.89473	0.463491	0.639701	3.06961	3.39098	3.71851	-0.0710233	0.458591	-0.154873	0.876922	NA	116762	114922	FALSE	NO	MMADHC
VD2_2014_d3375_148_peak_86137	1.51107	0.526326	0.492069	3.17879	3.11142	2.85022	0.365078	0.410301	0.889781	0.373583	NA	66188	57470	FALSE	NO	MMADHC
VD2_2013_d3375_144_peak_166765	1.02388	0.327398	0.413048	2.82053	2.99513	2.03339	0.0280976	0.60047	0.0467927	0.962678	NA	124935	124325	FALSE	NO	MMADHC
VD2_2016_d3369_112_peak_95822	1.53836	0.409157	0.455711	2.99231	3.04263	2.90463	-0.19506	0.6274	-0.310902	0.755875	NA	105383	101615	FALSE	NO	MMADHC
VD2_2014_d3381_160_peak_69696	1.51506	0.535312	0.47417	3.18696	3.0931	2.8581	0.587555	0.406069	1.44693	0.147916	NA	36624	27326	FALSE	NO	MMADHC
VD2_2014_d3061_13_peak_97396	1.41979	0.516602	0.352599	3.1723	2.88561	2.67546	1.02497	0.525034	1.95219	0.0509154	NA	18338	11041	NA	NO	MMADHC
VD2_2014_d3371_132_peak_83181	1.91732	0.57993	0.655312	3.2714	3.39882	3.77721	0.0533276	0.3911	0.136353	0.891542	NA	118111	116417	FALSE	NO	MMADHC
VD2_2015_d3257_48_peak_106601	1.01899	0.348552	0.258454	2.87287	2.68672	2.0265	1.20073	0.799506	1.50184	0.13314	NA	34273	25056	NA	NO	RND3
VD2_2015_d3089_29_peak_94271	1.30749	0.370463	0.378319	2.91712	2.928	2.47511	0.283372	0.668196	0.424085	0.671504	NA	97217	92159	FALSE	NO	RBM43
VD2_2015_d3089_29_peak_94272	0.486428	0.28404	0.262966	2.74404	2.73699	1.40097	0.999609	0.718359	1.39152	0.164069	NA	39115	29674	NA	NO	RBM43
VD2_2016_d3370_124_peak_84270	1.13226	0.3771	0.35311	2.92146	2.89071	2.19202	0.322963	0.614283	0.525756	0.599058	NA	90004	84024	FALSE	NO	NMI
VD2_2016_d3370_124_peak_84272	0.777238	0.319998	0.250246	2.82104	2.68842	1.71385	0.980408	0.650527	1.5071	0.131785	NA	34036	24821	NA	NO	TNFAIP6
VD2_2016_d3369_112_peak_95885	1.71331	0.465273	0.561364	3.07866	3.24871	3.27911	0.100379	0.541661	0.185317	0.852981	NA	114604	112395	FALSE	NO	RIF1
VD2_2015_d3089_29_peak_94331	0.879748	0.354551	0.312506	2.8736	2.80721	1.84005	0.960904	0.648258	1.48229	0.138264	NA	35079	25841	NA	NO	RIF1
VD2_2014_d3061_13_peak_97493	0.512926	0.297639	0.18324	2.76304	2.57276	1.42694	0.697506	0.812462	0.85851	0.390611	NA	68044	59489	NA	NO	RIF1
VD2_2015_d3089_29_peak_94340	0.663657	0.244556	0.341266	2.66862	2.85842	1.58409	0.646867	0.840876	0.769277	0.441729	NA	73758	65737	NA	NO	RIF1
VD2_2013_d3401_208_peak_87771	1.88923	0.552772	0.620995	3.22025	3.34247	3.70438	-0.111732	0.442393	-0.252562	0.800607	NA	109606	106581	FALSE	NO	NEB
VD2_2014_d3381_160_peak_69741	1.60912	0.534318	0.444951	3.19499	3.02473	3.05065	0.167151	0.4431	0.37723	0.706002	NA	100680	96168	FALSE	NO	NEB
VD2_2014_d3398_200_peak_66978	1.85744	0.581777	0.595046	3.26745	3.30627	3.62363	0.121254	0.39156	0.30967	0.756812	NA	105487	101730	FALSE	NO	ARL5A
VD2_2015_d3092_248_peak_102557	1.26481	0.42031	0.45875	2.98131	3.06395	2.40295	-0.031291	0.476738	-0.0656355	0.947668	NA	123527	122701	FALSE	NO	ARL5A
VD2_2014_d3371_132_peak_83249	1.92089	0.435022	0.663095	3.01221	3.42134	3.78656	-0.25569	0.564986	-0.45256	0.650865	NA	95131	89786	FALSE	NO	AC068547.1
VD2_2013_d3375_144_peak_167138	1.08656	0.354557	0.366989	2.8662	2.89736	2.12367	0.191715	0.534755	0.358509	0.719963	NA	102006	97733	FALSE	NO	CACNB4
VD2_2015_d3040_9_peak_80309	0.538689	0.229718	0.257738	2.65847	2.70747	1.45265	0.167115	0.848073	0.197053	0.843786	NA	113714	111347	FALSE	NO	CACNB4
VD2_2014_d3278_56_peak_325749	1.89642	0.602157	0.529175	3.32857	3.18514	3.72287	0.598263	0.429283	1.39363	0.163428	NA	39023	29584	FALSE	NO	STAM2
VD2_2016_d3370_124_peak_84344	0.92119	0.337386	0.269682	2.85268	2.73551	1.89368	0.798975	0.726306	1.10005	0.271309	NA	53868	44494	NA	NO	FMNL2
VD2_2016_d3371_136_peak_81596	1.16602	0.419298	0.370615	3.00492	2.9163	2.24392	0.242979	0.504138	0.481968	0.629829	NA	93030	87435	FALSE	NO	ARL6IP6
VD2_2014_d3371_132_peak_83289	1.71921	0.591252	0.399977	3.30742	2.96446	3.29257	1.02149	0.540171	1.89106	0.0586168	NA	20111	12477	NA	NO	ARL6IP6
VD2_2014_d3092_220_peak_112035	1.84463	0.536716	0.484863	3.19965	3.10031	3.59162	0.577998	0.523809	1.10345	0.26983	NA	53684	44293	FALSE	NO	RPRM
VD2_2014_d3401_212_peak_69547	1.65817	0.57571	0.344923	3.27567	2.86259	3.15616	1.34468	0.499747	2.69072	0.0071298	NA	5102	1963	NA	NO	RPRM
VD2_2015_d3089_29_peak_94522	0.0203949	0.238205	0.145726	2.65318	2.51744	1.01424	0.598553	0.990703	0.60417	0.545731	NA	84648	77894	FALSE	NO	RPRM
VD2_2013_d3369_104_peak_83191	0.688607	0.289266	0.287068	2.74681	2.77934	1.61173	0.692228	0.707931	0.977819	0.328164	NA	60745	51661	NA	NO	NR4A2
VD2_2015_d3257_48_peak_106883	1.04344	0.328917	0.464493	2.82199	3.09625	2.06113	-0.142572	0.522534	-0.272847	0.784971	NA	108146	104836	FALSE	NO	NR4A2
VD2_2015_d3092_248_peak_102652	1.63566	0.539595	0.337653	3.20248	2.82642	3.10729	1.18739	0.57389	2.06902	0.0385438	NA	15266	8644	NA	NO	NR4A2
VD2_2014_d3401_212_peak_69560	1.69933	0.471949	0.40053	3.10394	2.97461	3.2475	0.942165	0.641307	1.46913	0.141797	NA	35641	26388	NA	NO	NR4A2
VD2_2014_d3381_160_peak_69856	1.88302	0.450587	0.490376	3.06195	3.13493	3.68846	0.605761	0.483724	1.25229	0.210466	NA	45787	36296	NA	NO	NR4A2
VD2_2014_d3345_240_peak_66300	1.74114	0.438437	0.653257	3.01103	3.40457	3.343	-0.307986	0.406985	-0.756749	0.4492	NA	74537	66585	FALSE	NO	GPD2
VD2_2013_d3384_184_peak_179089	1.34931	0.357874	0.466673	2.89529	3.10375	2.54791	0.528716	0.629623	0.839734	0.401057	NA	69252	60792	FALSE	NO	GPD2
VD2_2016_d3401_216_peak_99755	1.69407	0.483191	0.644348	3.10201	3.38614	3.23567	-0.532396	0.420344	-1.26657	0.205308	NA	45088	35595	FALSE	NO	GPD2
VD2_2016_d3381_164_peak_95742	1.68576	0.504895	0.587478	3.13585	3.28622	3.2171	0.133402	0.403325	0.330756	0.740829	NA	103990	100015	FALSE	NO	GPD2
VD2_2014_d3375_148_peak_86410	1.48895	0.479786	0.485341	3.0969	3.09653	2.80684	-0.0433419	0.508955	-0.0851584	0.932135	NA	122069	121009	FALSE	NO	GPD2
VD2_2015_d3257_48_peak_106936	0.650557	0.221227	0.385104	2.63672	2.96286	1.56977	0.389988	0.725593	0.537475	0.59094	NA	89180	83075	FALSE	NO	GPD2
VD2_2016_d3371_136_peak_81720	1.83857	0.474362	0.628944	3.09032	3.36152	3.57655	-0.277195	0.423313	-0.654823	0.512582	NA	81178	74001	FALSE	NO	GPD2
VD2_2014_d3401_212_peak_69600	1.2668	0.415789	0.44797	2.98814	3.04866	2.40628	0.0407885	0.477883	0.0853526	0.931981	NA	122058	120995	FALSE	NO	GPD2
VD2_2014_d3092_220_peak_112147	1.76724	0.589933	0.495555	3.2974	3.14444	3.40401	0.884388	0.426894	2.07168	0.0382951	NA	15211	8609	NA	NO	GPD2
VD2_2016_d3401_216_peak_99778	1.84567	0.470609	0.625814	3.07233	3.36285	3.59419	-0.428018	0.478104	-0.89524	0.370659	NA	65844	57099	FALSE	NO	GPD2
VD2_2015_d3089_29_peak_94732	1.01311	0.438607	0.34463	3.01732	2.88041	2.01826	1.16116	0.53002	2.19079	0.0284672	NA	12518	6638	NA	NO	GPD2
VD2_2016_d3278_60_peak_112472	0.936649	0.298233	0.420394	2.76846	3.01281	1.91408	-0.299662	0.608419	-0.492526	0.622347	NA	92285	86593	FALSE	NO	GPD2
VD2_2015_d3089_29_peak_94754	0.895055	0.2847	0.392983	2.76368	2.95106	1.85968	-0.253295	0.635572	-0.398531	0.690238	NA	99110	94365	FALSE	NO	GPD2
VD2_2015_d3061_17_peak_314011	0.0863378	0.252667	0.185349	2.68101	2.57878	1.06167	1.21504	0.818082	1.48523	0.137482	NA	34951	25714	NA	NO	GPD2
VD2_2014_d3401_212_peak_69627	1.09551	0.377969	0.415927	2.88927	2.97219	2.13689	-0.146491	0.590644	-0.24802	0.804119	NA	109951	106986	FALSE	NO	GALNT5
VD2_2014_d3369_108_peak_122018	1.22755	0.387462	0.310591	2.95328	2.81121	2.3417	0.290677	0.692829	0.419551	0.674814	NA	97584	92581	FALSE	NO	GALNT5
VD2_2014_d3340_84_peak_180324	1.11136	0.366013	0.372463	2.90625	2.93286	2.1605	0.476577	0.618259	0.770836	0.440804	NA	73658	65626	FALSE	NO	GALNT5
VD2_2016_d3381_164_peak_95779	1.252	0.387558	0.456431	2.92841	3.05637	2.38171	-0.309699	0.509857	-0.607423	0.54357	NA	84451	77675	FALSE	NO	GALNT5
VD2_2016_d3369_112_peak_96138	1.6233	0.456732	0.653353	3.05029	3.40627	3.08079	-0.172464	0.400825	-0.430273	0.666997	NA	96727	91615	FALSE	NO	ERMN
VD2_2015_d3092_248_peak_102748	1.41249	0.461019	0.523624	3.05463	3.18894	2.66196	0.169395	0.42333	0.400149	0.689047	NA	99010	94245	FALSE	NO	ERMN
VD2_2013_d3203_224_peak_85819	1.4652	0.473486	0.483831	3.08499	3.09544	2.76102	0.153423	0.474182	0.323554	0.746276	NA	104522	100638	FALSE	NO	ERMN
VD2_2016_d3384_192_peak_220802	1.0909	0.351962	0.409561	2.85875	3.00373	2.13007	0.0397088	0.59992	0.0661903	0.947226	NA	123478	122645	FALSE	NO	ERMN
VD2_2015_d3040_9_peak_80461	1.20076	0.461923	0.423375	3.06774	3.01075	2.2986	0.532931	0.466559	1.14226	0.253346	NA	51527	42104	FALSE	NO	CYTIP
VD2_2014_d3375_148_peak_86507	1.55645	0.445751	0.52005	3.03428	3.17526	2.9413	0.246313	0.471403	0.522511	0.601314	NA	90207	84263	FALSE	NO	CYTIP
VD2_2016_d3381_164_peak_95814	1.83649	0.526979	0.610668	3.16709	3.32908	3.5714	0.158491	0.371866	0.426206	0.669958	NA	97058	92002	FALSE	NO	CYTIP
VD2_2014_d3375_148_peak_86517	1.70227	0.541321	0.566236	3.19005	3.25467	3.25412	0.274257	0.399197	0.687023	0.492068	NA	79093	71618	FALSE	NO	CYTIP
VD2_2016_d3401_216_peak_99858	1.33154	0.323977	0.586434	2.81024	3.28327	2.5167	-0.607613	0.46322	-1.31171	0.189616	NA	42923	33400	NA	NO	CYTIP
VD2_2014_d3371_132_peak_83447	1.34497	0.398756	0.548744	2.95439	3.22169	2.54025	-0.111376	0.455979	-0.244256	0.807032	NA	110226	107303	FALSE	NO	CYTIP
VD2_2014_d3345_240_peak_66353	1.51467	0.488044	0.417753	3.11039	2.97732	2.85734	0.533484	0.582559	0.915759	0.359793	NA	64518	55652	FALSE	NO	CYTIP
VD2_2015_d3092_248_peak_102782	1.91434	0.56824	0.660639	3.25387	3.42839	3.76941	0.0303005	0.383404	0.0790302	0.937009	NA	122539	121544	FALSE	NO	CYTIP
VD2_2016_d3371_136_peak_81806	1.89067	0.516597	0.733656	3.14779	3.54004	3.70808	-0.204432	0.339394	-0.602343	0.546946	NA	84775	78042	FALSE	NO	CYTIP
VD2_2016_d3383_180_peak_118178	1.84476	0.498436	0.670209	3.12985	3.45341	3.59194	-0.180287	0.476279	-0.378533	0.705035	NA	100589	96064	FALSE	NO	CYTIP
VD2_2016_d3371_136_peak_81836b	1.65146	0.46516	0.594184	3.07557	3.29964	3.1415	0.0674174	0.457869	0.147242	0.882941	NA	117302	115517	FALSE	NO	CYTIP
VD2_2013_d3326_68_peak_155721	1.44941	0.367998	0.332477	2.92491	2.8488	2.73097	-0.0524858	0.615165	-0.0853198	0.932007	NA	122064	121002	FALSE	NO	CYTIP
VD2_2015_d3257_48_peak_107062	0.880259	0.339628	0.161309	2.86821	2.53223	1.84071	1.59786	0.831655	1.9213	0.054694	NA	19206	11715	NA	NO	CYTIP
VD2_2015_d3089_29_peak_94896	1.55594	0.411007	0.509581	2.98004	3.15281	2.94026	0.00803363	0.591155	0.0135897	0.989157	NA	127487	127328	FALSE	NO	CYTIP
VD2_2014_d3092_220_peak_112279	1.4872	0.521443	0.407552	3.16954	2.98601	2.80345	0.971375	0.507832	1.91279	0.0557753	NA	19463	11919	NA	NO	ACVR1C
VD2_2014_d3092_220_peak_112280	0.851014	0.343157	0.307335	2.84275	2.80455	1.80377	0.588189	0.666412	0.882621	0.377441	NA	66607	57911	FALSE	NO	ACVR1C
VD2_2014_d3384_188_peak_201312	1.70242	0.552493	0.343659	3.2363	2.88383	3.25447	1.28659	0.547342	2.35061	0.0187429	NA	9512	4549	NA	NO	ACVR1C
VD2_2014_d3340_84_peak_180479	0.863941	0.271921	0.307684	2.73695	2.78599	1.82	0.586874	0.884588	0.663443	0.507047	NA	80588	73335	FALSE	NO	ACVR1C
VD2_2014_d3371_132_peak_83483	0.971238	0.336194	0.38817	2.84197	2.94189	1.96052	0.0357883	0.508967	0.0703157	0.943942	NA	123166	122273	FALSE	NO	ACVR1C
VD2_2014_d3401_212_peak_69697	1.82415	0.596461	0.500569	3.30801	3.13969	3.54098	0.598204	0.458793	1.30387	0.19228	NA	43305	33807	FALSE	NO	ACVR1
VD2_2015_d3398_204_peak_96046	-0.471073	0.132622	0.239918	2.47085	2.67501	0.721428	-0.313196	0.920394	-0.340285	0.733642	NA	103317	99237	FALSE	NO	ACVR1
VD2_2015_d3398_204_peak_96047	1.67422	0.510617	0.575121	3.14788	3.2624	3.19147	-0.13257	0.431252	-0.307407	0.758533	NA	105670	101941	FALSE	NO	ACVR1
VD2_2015_d3257_48_peak_107085	1.03752	0.321705	0.413513	2.8083	3.01857	2.0527	-0.200606	0.637056	-0.314896	0.752841	NA	105117	101318	FALSE	NO	ACVR1
VD2_2016_d3345_244_peak_96385	1.48461	0.446394	0.551574	3.03099	3.22828	2.79841	0.00211724	0.429446	0.00493015	0.996066	NA	128144	128083	FALSE	NO	ACVR1
VD2_2013_d3203_224_peak_85896	1.59035	0.478939	0.462916	3.10029	3.07005	3.01122	0.304664	0.470206	0.647938	0.517025	NA	81626	74521	FALSE	NO	ACVR1
VD2_2014_d3401_212_peak_69702	1.28467	0.452226	0.406546	3.04019	2.97178	2.43626	0.709874	0.504893	1.40599	0.159727	NA	38457	29042	NA	NO	ACVR1
VD2_2016_d3371_136_peak_81869	1.88847	0.508099	0.567026	3.16615	3.24509	3.70241	0.0267743	0.524025	0.0510936	0.959251	NA	124615	123951	FALSE	NO	UPP2
VD2_2016_d3401_216_peak_99955	1.35744	0.512601	0.402265	3.14914	2.95399	2.5623	0.530338	0.499397	1.06196	0.288255	NA	56009	46708	FALSE	NO	UPP2
VD2_2016_d3384_192_peak_220949	0.0560832	0.179307	0.229304	2.55126	2.66424	1.03964	0.308499	0.880808	0.350245	0.726155	NA	102612	98427	FALSE	NO	UPP2
VD2_2013_d3280_44_peak_613507	0.885922	0.268114	0.149002	2.74747	2.50739	1.84795	1.42387	0.805518	1.76764	0.0771204	NA	24098	15876	NA	NO	CCDC148
VD2_2014_d3371_132_peak_83521	1.75832	0.468059	0.479089	3.10248	3.09385	3.38303	-0.142977	0.622974	-0.229507	0.818475	NA	111287	108533	FALSE	NO	CCDC148
VD2_2016_d3381_164_peak_95904	1.81606	0.498318	0.624646	3.1345	3.34711	3.52117	-0.265433	0.45546	-0.58278	0.560041	NA	86118	79539	FALSE	NO	CCDC148
VD2_2016_d3371_136_peak_81892	1.88955	0.574281	0.525061	3.26145	3.1679	3.70519	0.458992	0.513033	0.894662	0.370968	NA	65887	57151	FALSE	NO	CCDC148
VD2_2016_d3280_168_peak_97591	1.70402	0.491817	0.604389	3.10597	3.3125	3.25807	0.00844739	0.407041	0.0207532	0.983443	NA	126909	126643	FALSE	NO	CCDC148
VD2_2015_d3092_248_peak_102888	1.88442	0.548835	0.616431	3.20876	3.34527	3.69205	0.39718	0.380594	1.04358	0.296681	NA	56984	47701	FALSE	NO	PKP4
VD2_2014_d3398_200_peak_67196	1.54637	0.444448	0.535839	3.0374	3.20419	2.92082	-0.494312	0.440328	-1.1226	0.261608	NA	52623	43216	FALSE	NO	PKP4
VD2_2015_d3092_248_peak_102893	1.20521	0.320841	0.546236	2.79875	3.22626	2.30571	-0.569478	0.529769	-1.07495	0.282395	NA	55284	45955	FALSE	NO	PKP4
VD2_2014_d3401_212_peak_69730	1.56832	0.534918	0.470654	3.18991	3.09191	2.9656	0.362768	0.465424	0.779437	0.435722	NA	73080	64995	FALSE	NO	PKP4
VD2_2015_d3089_29_peak_95030	0.215326	0.217512	0.285311	2.61849	2.75417	1.16097	0.29903	0.793915	0.376653	0.706432	NA	100731	96230	FALSE	NO	PKP4
VD2_2015_d3398_204_peak_96100	0.795895	0.277664	0.311378	2.73876	2.81154	1.73615	0.316586	0.808392	0.391624	0.695336	NA	99630	94971	FALSE	NO	PKP4
VD2_2015_d3089_29_peak_95041	-0.34134	0.200529	0.154968	2.59758	2.51721	0.789308	0.84687	0.949662	0.89176	0.372522	NA	66067	57342	NA	NO	DAPL1
VD2_2016_d3203_232_peak_72397	0.557073	0.278885	0.341446	2.72799	2.84582	1.47128	0.397191	0.801088	0.495815	0.620025	NA	92040	86318	FALSE	NO	DAPL1
VD2_2015_d3398_204_peak_96123	1.3351	0.444239	0.372417	3.04113	2.91536	2.52293	0.2461	0.616412	0.399246	0.689712	NA	99067	94313	FALSE	NO	TANC1
VD2_2016_d3371_136_peak_81912	1.59506	0.488732	0.565222	3.10484	3.23981	3.02106	-0.138954	0.389181	-0.357041	0.721061	NA	102102	97853	FALSE	NO	TANC1
VD2_2016_d3383_180_peak_118330	1.8545	0.556522	0.557319	3.22943	3.24482	3.61626	0.234509	0.444064	0.528096	0.597432	NA	89839	83838	FALSE	NO	TANC1
VD2_2016_d3278_60_peak_112757	1.1624	0.376407	0.239076	2.93788	2.66707	2.23829	1.25781	0.774108	1.62485	0.104194	NA	29141	20313	NA	NO	WDSUB1
VD2_2016_d3369_112_peak_96284	1.13725	0.306025	0.46419	2.778	3.06451	2.19961	-0.450334	0.607749	-0.740986	0.458702	NA	75569	67695	FALSE	NO	WDSUB1
VD2_2015_d3257_48_peak_107218	0.587655	0.280572	0.295773	2.73426	2.79828	1.5028	0.162267	0.648456	0.250236	0.802405	NA	109787	106806	FALSE	NO	WDSUB1
VD2_2015_d3257_48_peak_107227	0.149756	0.150021	0.333801	2.50514	2.86482	1.10938	-0.376508	0.734046	-0.512922	0.608006	NA	90875	84987	FALSE	NO	WDSUB1
VD2_2015_d3089_29_peak_95089	1.31579	0.394656	0.369094	2.95622	2.89724	2.48939	0.537343	0.579957	0.926523	0.354174	NA	63839	54944	FALSE	NO	WDSUB1
VD2_2016_d3371_136_peak_81952	1.51444	0.494173	0.449316	3.11261	3.05731	2.85689	0.243406	0.533358	0.456364	0.648128	NA	94834	89469	FALSE	NO	WDSUB1
VD2_2016_d3401_216_peak_100079	1.73001	0.479572	0.632047	3.09339	3.38184	3.3173	-0.183858	0.408693	-0.449868	0.652805	NA	95323	90002	FALSE	NO	BAZ2B
VD2_2014_d3203_228_peak_69822	1.44299	0.468871	0.475174	3.07737	3.09864	2.71884	0.170479	0.514879	0.331105	0.740565	NA	103969	99998	FALSE	NO	BAZ2B
VD2_2016_d3370_124_peak_84715	0.764439	0.362289	0.326871	2.87999	2.81832	1.69871	0.221851	0.505941	0.438491	0.66103	NA	96138	90963	FALSE	NO	BAZ2B
VD2_2016_d3401_216_peak_100089	1.56371	0.425033	0.480272	3.00578	3.08804	2.95613	-0.0649599	0.503418	-0.129038	0.897328	NA	118661	117058	FALSE	NO	BAZ2B
VD2_2013_d3203_224_peak_86024	1.26714	0.408665	0.511274	2.95545	3.16233	2.40685	0.189935	0.447114	0.424803	0.670981	NA	97146	92096	FALSE	NO	2026-03-07
VD2_2016_d3369_112_peak_96334	1.58885	0.492479	0.502285	3.1302	3.15661	3.00809	0.240006	0.435243	0.55143	0.581339	NA	88214	81943	FALSE	NO	2026-03-07
VD2_2016_d3381_164_peak_96016b	1.88765	0.525093	0.624601	3.18398	3.358	3.70031	-0.205366	0.435211	-0.471878	0.637014	NA	93744	88227	FALSE	NO	2026-03-07
VD2_2013_d3369_104_peak_83431	1.78617	0.590187	0.478313	3.3012	3.10414	3.44899	0.664191	0.439769	1.51032	0.130962	NA	33893	24675	NA	NO	2026-03-07
VD2_2014_d3375_148_peak_86767	1.13154	0.290195	0.560996	2.75333	3.24199	2.19093	-0.667881	0.639809	-1.04388	0.296543	NA	56962	47677	NA	NO	2026-03-07
VD2_2016_d3384_192_peak_221287	1.04033	0.311595	0.371817	2.81371	2.95157	2.0567	0.0708213	0.60006	0.118024	0.906049	NA	119509	118038	FALSE	NO	2026-03-07
VD2_2014_d3381_160_peak_70118	1.10024	0.416272	0.410598	2.9756	2.9629	2.14391	0.0858726	0.544259	0.157779	0.874631	NA	116569	114676	FALSE	NO	2026-03-07
VD2_2016_d3401_216_peak_100117	1.86877	0.574389	0.62022	3.26606	3.34395	3.6522	0.0184975	0.402242	0.0459859	0.963321	NA	124999	124408	FALSE	NO	CD302
VD2_2016_d3340_88_peak_118366	1.58019	0.414858	0.556742	2.9845	3.25756	2.99009	0.188647	0.519555	0.363094	0.716535	NA	101716	97392	FALSE	NO	CD302
VD2_2013_d3369_104_peak_83452	1.12918	0.356992	0.466965	2.87079	3.078	2.18734	0.193353	0.57726	0.334949	0.737663	NA	103700	99686	FALSE	NO	LY75-CD302
VD2_2014_d3203_228_peak_69851	1.1235	0.445791	0.341492	3.03786	2.87434	2.17875	0.835802	0.523053	1.59793	0.110059	NA	30212	21258	NA	NO	LY75-CD302
VD2_2016_d3401_216_peak_100138a	1.22022	0.385869	0.525125	2.91348	3.17398	2.32982	-0.38589	0.462165	-0.834962	0.403739	NA	69547	61120	FALSE	NO	LY75-CD302
VD2_2016_d3381_164_peak_96050	1.86472	0.597124	0.586956	3.29073	3.27524	3.64198	0.0675715	0.34699	0.194736	0.845599	NA	113899	111561	FALSE	NO	LY75
VD2_2015_d3040_9_peak_80653	0.406532	0.194894	0.350365	2.58351	2.8925	1.3255	-0.59723	0.696598	-0.857353	0.39125	NA	68116	59572	FALSE	NO	PLA2R1
VD2_2015_d3089_29_peak_95172	0.320845	0.242096	0.326233	2.67057	2.83594	1.24906	-0.00802326	0.665438	-0.0120571	0.99038	NA	127601	127457	FALSE	NO	PLA2R1
VD2_2014_d3381_160_peak_70157	1.77357	0.573835	0.48237	3.2565	3.09531	3.41899	0.56126	0.500812	1.1207	0.262416	NA	52721	43307	FALSE	NO	ITGB6
VD2_2016_d3371_136_peak_82016	1.74099	0.515929	0.423805	3.1751	2.99632	3.34265	0.434577	0.500541	0.868214	0.385277	NA	67481	58872	FALSE	NO	ITGB6
VD2_2014_d3345_240_peak_66505	1.85568	0.542527	0.342618	3.23281	2.85321	3.61923	1.59893	0.653168	2.44797	0.0143664	NA	8057	3628	NA	NO	ITGB6
VD2_2013_d3375_144_peak_168462	1.63902	0.532444	0.501313	3.19607	3.13147	3.11453	0.397212	0.449888	0.882914	0.377283	NA	66588	57889	FALSE	NO	ITGB6
VD2_2016_d3370_124_peak_84780	1.76207	0.465345	0.654412	3.06492	3.41658	3.39184	0.01564	0.42992	0.0363789	0.97098	NA	125741	125289	FALSE	NO	ITGB6
VD2_2016_d3384_192_peak_221439	0.949863	0.283899	0.469088	2.76985	3.11071	1.93169	-0.369534	0.528842	-0.69876	0.484702	NA	78287	70682	FALSE	NO	ITGB6
VD2_2014_d3340_84_peak_180925	0.928362	0.329377	0.361028	2.82975	2.90365	1.90311	0.464925	0.589355	0.78887	0.430188	NA	72479	64316	FALSE	NO	ITGB6
VD2_2014_d3375_148_peak_86873	1.89518	0.540415	0.635584	3.1984	3.37115	3.71967	0.00704412	0.408217	0.0172558	0.986233	NA	127192	126971	FALSE	NO	ITGB6
VD2_2015_d3092_248_peak_103093	1.64529	0.45846	0.562979	3.05346	3.24453	3.12811	0.0763032	0.490261	0.155638	0.876318	NA	116706	114858	FALSE	NO	ITGB6
VD2_2014_d3371_132_peak_83704	1.49655	0.425128	0.611807	2.98965	3.32678	2.82166	-0.424122	0.432239	-0.981222	0.326483	NA	60548	51446	FALSE	NO	ITGB6
VD2_2014_d3092_220_peak_112533	1.42528	0.363964	0.56689	2.88937	3.26748	2.68566	-0.268785	0.480717	-0.559134	0.576071	NA	87708	81384	FALSE	NO	ITGB6
VD2_2016_d3370_124_peak_84802	1.8518	0.563277	0.641339	3.24066	3.38214	3.6095	0.0439751	0.364522	0.120638	0.903978	NA	119304	117789	FALSE	NO	ITGB6
VD2_2014_d3375_148_peak_86901	1.51438	0.438518	0.492892	3.02522	3.1161	2.85676	0.271308	0.447199	0.606684	0.544061	NA	84497	77734	FALSE	NO	ITGB6
VD2_2014_d3345_240_peak_66544	1.89513	0.577027	0.578415	3.26805	3.28357	3.71955	0.338554	0.429951	0.787426	0.431032	NA	72577	64426	FALSE	NO	ITGB6
VD2_2014_d3375_148_peak_86924	1.91611	0.547741	0.634527	3.21394	3.37865	3.77405	0.393165	0.369142	1.06508	0.286841	NA	55851	46554	FALSE	NO	ITGB6
VD2_2016_d3381_164_peak_96148	1.42262	0.37464	0.509389	2.91213	3.15052	2.68073	-0.184605	0.596644	-0.309405	0.757013	NA	105510	101757	FALSE	NO	RBMS1
VD2_2015_d3092_248_peak_103149	0.860263	0.321463	0.437072	2.81608	3.0331	1.81537	-0.32226	0.526421	-0.612171	0.540425	NA	84150	77334	FALSE	NO	RBMS1
VD2_2016_d3401_216_peak_100261	1.82186	0.461826	0.703854	3.0577	3.48164	3.53536	-0.385987	0.38883	-0.992689	0.320862	NA	59908	50783	FALSE	NO	RBMS1
VD2_2015_d3061_17_peak_315107	0.400759	0.222968	0.3184	2.62768	2.82192	1.3202	0.135252	0.80148	0.168752	0.865991	NA	115802	113776	FALSE	NO	RBMS1
VD2_2016_d3401_216_peak_100268	1.21043	0.386754	0.448322	2.92032	3.03524	2.31407	-0.238374	0.536581	-0.444247	0.656864	NA	95767	90529	FALSE	NO	RBMS1
VD2_2014_d3278_56_peak_328159	1.61191	0.390481	0.464148	2.95971	3.07348	3.05656	-0.0594017	0.660379	-0.089951	0.928326	NA	121691	120559	FALSE	NO	RBMS1
VD2_2014_d3375_148_peak_86967	1.33714	0.442535	0.422234	3.05256	2.99451	2.5265	-0.0316263	0.501529	-0.0630597	0.949719	NA	123729	122948	FALSE	NO	RBMS1
VD2_2016_d3340_88_peak_118517	0.474116	0.28194	0.308244	2.75752	2.79154	1.38907	0.516858	0.628435	0.822452	0.41082	NA	70320	61942	FALSE	NO	RBMS1
VD2_2016_d3278_60_peak_113009	1.56328	0.450705	0.542333	3.04501	3.2178	2.95525	-0.0516361	0.43814	-0.117853	0.906184	NA	119528	118054	FALSE	NO	RBMS1
VD2_2014_d3381_160_peak_70254b	1.68809	0.424302	0.579038	2.9966	3.29152	3.2223	-0.255112	0.544376	-0.468632	0.639333	NA	93961	88472	FALSE	NO	RBMS1
VD2_2014_d3369_108_peak_122396	1.23321	0.429511	0.441585	3.01632	3.05268	2.3509	0.331993	0.508129	0.653363	0.513522	NA	81280	74115	FALSE	NO	RBMS1
VD2_2016_d3345_244_peak_96680	1.18431	0.391793	0.33413	2.95034	2.8187	2.27254	0.692675	0.705811	0.981389	0.326401	NA	60531	51431	NA	NO	RBMS1
VD2_2016_d3371_136_peak_82133	1.65328	0.425223	0.567993	2.99477	3.25548	3.14547	-0.18167	0.531128	-0.342045	0.732317	NA	103187	99089	FALSE	NO	RBMS1
VD2_2015_d3398_204_peak_96403	0.764915	0.304545	0.32802	2.78546	2.82866	1.69927	0.0833565	0.735525	0.113329	0.90977	NA	119861	118458	FALSE	NO	RBMS1
VD2_2014_d3278_56_peak_328260	0.902642	0.343574	0.145487	2.87046	2.5037	1.86949	1.89137	0.781477	2.42025	0.01551	NA	8439	3876	NA	NO	RBMS1
VD2_2014_d3371_132_peak_83808	1.66314	0.447273	0.637146	3.02877	3.37561	3.16705	-0.507555	0.432948	-1.17232	0.241067	NA	49915	40474	FALSE	NO	TANK
VD2_2016_d3340_88_peak_118590	1.83767	0.492207	0.517806	3.11584	3.17906	3.57433	0.122562	0.490343	0.249952	0.802625	NA	109799	106820	FALSE	NO	TANK
VD2_2016_d3375_152_peak_91008	1.18396	0.393291	0.469065	2.92734	3.08853	2.27199	0.248268	0.537198	0.462154	0.643971	NA	94434	88996	FALSE	NO	TANK
VD2_2014_d3345_240_peak_66622	1.90476	0.593874	0.559436	3.30608	3.24839	3.74446	0.460374	0.433354	1.06235	0.288077	NA	55986	46687	FALSE	NO	TANK
VD2_2014_d3278_56_peak_328377	1.40947	0.354562	0.571295	2.87557	3.25575	2.65639	-0.619501	0.497468	-1.24531	0.213018	NA	46159	36665	NA	NO	TANK
VD2_2015_d3092_248_peak_103257	1.8474	0.452379	0.62717	3.07001	3.377	3.5985	-0.337271	0.46424	-0.726501	0.467532	NA	76534	68757	FALSE	NO	TANK
VD2_2013_d3381_156_peak_66423	1.56743	0.391735	0.653144	2.9289	3.39861	2.96376	-0.539896	0.455884	-1.18428	0.236301	NA	49300	39868	FALSE	NO	TANK
VD2_2015_d3092_248_peak_103265	1.71878	0.48546	0.567249	3.09832	3.25276	3.29158	0.198722	0.476108	0.417388	0.676395	NA	97724	92731	FALSE	NO	TANK
VD2_2013_d3257_40_peak_97033a	1.66119	0.510831	0.497768	3.1483	3.15143	3.16278	0.785488	0.422207	1.86043	0.0628243	NA	21109	13317	NA	NO	PSMD14
VD2_2016_d3371_136_peak_82194	1.55172	0.538666	0.470712	3.21373	3.1089	2.93167	0.893833	0.432565	2.06636	0.0387949	NA	15328	8707	NA	NO	PSMD14
VD2_2016_d3278_60_peak_113138	1.61204	0.541102	0.428798	3.21565	3.02088	3.05685	0.554586	0.490329	1.13105	0.258035	NA	52128	42710	FALSE	NO	PSMD14
VD2_2014_d3375_148_peak_87077	1.13968	0.334629	0.478688	2.83233	3.0929	2.20333	-0.40118	0.445151	-0.901224	0.367469	NA	65409	56640	FALSE	NO	PSMD14
VD2_2016_d3369_112_peak_96533	0.992205	0.326873	0.37192	2.82131	2.92603	1.98922	0.289435	0.625529	0.462704	0.643576	NA	94389	88946	FALSE	NO	PSMD14
VD2_2014_d3381_160_peak_70336	1.15656	0.464017	0.284939	3.07139	2.75884	2.22925	1.02093	0.537029	1.90108	0.057292	NA	19801	12203	NA	NO	PSMD14
VD2_2014_d3381_160_peak_70337a	1.83641	0.582016	0.561841	3.27891	3.22532	3.57119	0.230013	0.369563	0.622392	0.533684	NA	83453	76520	FALSE	NO	PSMD14
VD2_2014_d3381_160_peak_70341	1.65011	0.501004	0.442192	3.14307	3.05277	3.13857	0.40002	0.512892	0.779931	0.435431	NA	73052	64963	FALSE	NO	PSMD14
VD2_2016_d3345_244_peak_96771	1.15376	0.406591	0.420937	2.94973	3.00162	2.22493	0.334097	0.46319	0.721296	0.470728	NA	76856	69124	FALSE	NO	PSMD14
VD2_2013_d3203_224_peak_86216	1.63505	0.580934	0.368257	3.27037	2.91192	3.10599	1.2305	0.424936	2.89573	0.00378282	NA	4838	1850	NA	NO	TBR1
VD2_2014_d3061_13_peak_98182	0.691095	0.306524	0.231108	2.7809	2.66072	1.61451	0.614495	0.755954	0.812873	0.416291	NA	70889	62583	NA	NO	TBR1
VD2_2014_d3401_212_peak_70023	1.778	0.514889	0.559171	3.15965	3.23917	3.42952	0.106848	0.533596	0.200241	0.841292	NA	113473	111075	FALSE	NO	TBR1
VD2_2015_d3089_29_peak_95380	0.77887	0.307682	0.325975	2.78015	2.81037	1.71579	0.510058	0.758023	0.672879	0.501024	NA	79988	72645	FALSE	NO	SLC4A10
VD2_2015_d3061_17_peak_315343	0.612548	0.310334	0.328228	2.79792	2.83928	1.52896	0.736723	0.573235	1.2852	0.198722	NA	44196	34690	NA	NO	SLC4A10
VD2_2015_d3398_204_peak_96504	1.36857	0.271469	0.497716	2.71927	3.14764	2.58214	-0.661938	0.627607	-1.0547	0.291561	NA	56390	47085	NA	NO	SLC4A10
VD2_2016_d3278_60_peak_113180	1.40596	0.391806	0.287734	2.95045	2.75833	2.64995	0.805187	0.792985	1.01539	0.309921	NA	58576	49400	NA	NO	SLC4A10
VD2_2016_d3381_164_peak_96326	1.83868	0.538641	0.524598	3.2061	3.17487	3.57682	0.0879466	0.443272	0.198403	0.84273	NA	113615	111236	FALSE	NO	SLC4A10
VD2_2016_d3401_216_peak_100419	1.42216	0.345636	0.52762	2.85097	3.17323	2.67986	-0.167628	0.58275	-0.28765	0.773614	NA	107060	103551	FALSE	NO	DPP4
VD2_2014_d3375_148_peak_87149	1.06441	0.315856	0.518974	2.79883	3.17806	2.09132	-0.418112	0.493903	-0.846547	0.397247	NA	68786	60296	FALSE	NO	DPP4
VD2_2013_d3401_208_peak_88315	1.87608	0.593279	0.56543	3.2923	3.2408	3.67077	0.0414121	0.354728	0.116743	0.907063	NA	119620	118166	FALSE	NO	DPP4
VD2_2016_d3371_136_peak_82256	1.71381	0.325411	0.653849	2.81234	3.44639	3.28026	-0.770622	0.504436	-1.52769	0.12659	NA	33136	23937	NA	NO	DPP4
VD2_2016_d3371_136_peak_82257	1.80297	0.534631	0.564233	3.19643	3.24992	3.48937	0.181683	0.438637	0.414198	0.678729	NA	97976	93019	FALSE	NO	DPP4
VD2_2014_d3401_212_peak_70076	1.75785	0.541272	0.599736	3.2074	3.30067	3.38194	0.16912	0.401251	0.421481	0.673404	NA	97418	92387	FALSE	NO	DPP4
VD2_2013_d3375_144_peak_168997	1.3126	0.4087	0.511102	2.96452	3.1553	2.48389	-0.0128454	0.443169	-0.0289853	0.976876	NA	126303	125943	FALSE	NO	DPP4
VD2_2016_d3371_136_peak_82274	1.68397	0.527607	0.353143	3.19637	2.88252	3.21311	1.38721	0.487208	2.84726	0.00440975	NA	3816	1352	NA	NO	DPP4
VD2_2015_d3089_29_peak_95420	1.04434	0.35384	0.31871	2.87889	2.82262	2.06242	0.78618	0.632402	1.24316	0.213807	NA	46264	36776	NA	NO	DPP4
VD2_2016_d3375_152_peak_91140	1.3626	0.454513	0.446926	3.05762	3.05141	2.57148	0.417477	0.487948	0.855577	0.392232	NA	68216	59700	FALSE	NO	DPP4
VD2_2014_d3401_212_peak_70103b	1.7086	0.51319	0.617738	3.15034	3.35468	3.26844	-0.432991	0.377028	-1.14843	0.25079	NA	51194	41759	FALSE	NO	DPP4
VD2_2014_d3375_148_peak_87221	1.45011	0.37781	0.598882	2.90401	3.30253	2.73229	-0.657186	0.483857	-1.35822	0.174393	NA	40737	31291	NA	NO	DPP4
VD2_2016_d3278_60_peak_113286	1.72327	0.47868	0.564153	3.07975	3.24741	3.30184	-0.251248	0.443301	-0.566766	0.570873	NA	87211	80808	FALSE	NO	DPP4
VD2_2016_d3401_216_peak_100489	1.77994	0.472071	0.718063	3.07691	3.51413	3.43412	-0.605596	0.383713	-1.57825	0.114508	NA	31043	22018	NA	NO	DPP4
VD2_2014_d3401_212_peak_70118	1.60873	0.519893	0.432335	3.16469	3.02744	3.04984	0.632545	0.543655	1.1635	0.244625	NA	50404	40953	NA	NO	DPP4
VD2_2015_d3257_48_peak_107509	0.428399	0.207004	0.32941	2.60144	2.83159	1.34574	0.14551	0.735566	0.19782	0.843186	NA	113655	111286	FALSE	NO	DPP4
VD2_2014_d3203_228_peak_70049	1.65596	0.563511	0.373612	3.25522	2.91053	3.15134	1.15241	0.562107	2.05016	0.0403489	NA	15749	9024	NA	NO	DPP4
VD2_2016_d3401_216_peak_100519	1.40944	0.488632	0.528355	3.10397	3.17656	2.65634	-0.112656	0.437271	-0.257635	0.796688	NA	109244	106149	FALSE	NO	DPP4
VD2_2015_d3061_17_peak_315522	1.3191	0.347021	0.303985	2.88428	2.79834	2.49511	1.19787	0.747943	1.60155	0.109255	NA	30074	21125	NA	NO	GCG
VD2_2016_d3384_192_peak_221955	0.799352	0.228584	0.482443	2.64803	3.1036	1.74032	-0.598666	0.600517	-0.996917	0.318805	NA	59655	50522	FALSE	NO	GCG
VD2_2013_d3280_44_peak_615037	1.73281	0.366258	0.482419	2.92264	3.11659	3.32375	-0.323521	0.608937	-0.531288	0.595219	NA	89640	83603	FALSE	NO	GCG
VD2_2015_d3061_17_peak_315548	1.15243	0.369779	0.309751	2.92644	2.8147	2.22288	0.843515	0.66894	1.26097	0.207319	NA	45358	35864	NA	NO	FAP
VD2_2014_d3371_132_peak_84023	1.72413	0.529899	0.539151	3.17653	3.20411	3.30382	0.525428	0.429825	1.22242	0.221548	NA	47332	37841	FALSE	NO	GCA
VD2_2014_d3381_160_peak_70457	1.82449	0.476121	0.494951	3.09142	3.1192	3.54182	0.517286	0.522009	0.990952	0.321709	NA	59997	50870	FALSE	NO	GCA
VD2_2015_d3257_48_peak_107557	0.754778	0.299412	0.282193	2.78473	2.74612	1.68737	0.419467	0.753716	0.556531	0.577848	NA	87903	81606	FALSE	NO	GCA
VD2_2014_d3375_148_peak_87314a	1.69572	0.542411	0.506471	3.20797	3.14946	3.23938	0.604011	0.418257	1.44412	0.148707	NA	36762	27473	NA	NO	GCA
VD2_2014_d3375_148_peak_87314c	1.58653	0.507676	0.541037	3.12995	3.21949	3.00326	0.394256	0.431338	0.914029	0.360701	NA	64624	55774	FALSE	NO	GCA
VD2_2014_d3401_212_peak_70168	1.34598	0.326072	0.622362	2.81627	3.34549	2.54203	-0.964309	0.547891	-1.76004	0.0784016	NA	24325	16064	NA	NO	KCNH7
VD2_2015_d3257_48_peak_107583	0.889229	0.279438	0.357159	2.72925	2.92408	1.85219	-0.0710651	0.629385	-0.112912	0.9101	NA	119885	118474	FALSE	NO	KCNH7
VD2_2013_d3280_44_peak_615924	1.49543	0.414169	0.240595	3.00741	2.66543	2.81949	1.32963	0.79991	1.66223	0.0964675	NA	27789	19101	NA	NO	COBLL1
VD2_2014_d3371_132_peak_84051	1.74134	0.6414	0.407337	3.38581	2.98225	3.34346	1.18172	0.4175	2.83046	0.0046481	NA	5639	2262	NA	NO	SLC38A11
VD2_2014_d3345_240_peak_66744	1.84074	0.563371	0.532392	3.24368	3.19946	3.58193	0.739616	0.427453	1.73028	0.0835795	NA	25328	16909	NA	NO	SLC38A11
VD2_2015_d3089_29_peak_95622	0.789292	0.357808	0.198765	2.88123	2.58327	1.72823	2.13793	0.833235	2.56582	0.0102931	NA	6461	2697	NA	NO	CSRNP3
VD2_2016_d3401_216_peak_100639	1.87993	0.538549	0.517968	3.22545	3.1606	3.68056	0.0667494	0.508292	0.131321	0.895521	NA	118477	116847	FALSE	NO	CSRNP3
VD2_2014_d3326_72_peak_240826	0.994132	0.374678	0.38124	2.92225	2.94154	1.99188	-0.00471753	0.503154	-0.00937591	0.992519	NA	127799	127684	FALSE	NO	GALNT3
VD2_2016_d3375_152_peak_91297	1.56911	0.380467	0.575708	2.92284	3.28561	2.96721	-0.375908	0.500789	-0.750632	0.452874	NA	74962	67031	FALSE	NO	GALNT3
VD2_2013_d3203_224_peak_86357	1.13319	0.440138	0.389315	3.01745	2.94016	2.19344	0.280273	0.492688	0.568866	0.569447	NA	87055	80622	FALSE	NO	GALNT3
VD2_2016_d3371_136_peak_82425	1.42456	0.477406	0.407946	3.09711	2.97949	2.68433	0.665856	0.462842	1.43862	0.150257	NA	36996	27694	NA	NO	GALNT3
VD2_2014_d3401_212_peak_70191	1.8828	0.552564	0.628662	3.21777	3.35497	3.6879	0.0851281	0.404184	0.210617	0.833186	NA	112698	110175	FALSE	NO	GALNT3
VD2_2014_d3375_148_peak_87438a	1.66865	0.554395	0.580637	3.23264	3.27603	3.17918	0.0287199	0.438617	0.0654785	0.947793	NA	123543	122719	FALSE	NO	TTC21B
VD2_2014_d3278_56_peak_329502	1.6204	0.427904	0.417501	3.02796	3.01659	3.0746	0.507436	0.543826	0.933084	0.350776	NA	63453	54532	FALSE	NO	TTC21B
VD2_2016_d3371_136_peak_82454	1.28028	0.332376	0.409629	2.85102	2.99803	2.42886	0.191108	0.544127	0.35122	0.725424	NA	102540	98340	FALSE	NO	TTC21B
VD2_2014_d3398_200_peak_67542	1.41005	0.448211	0.389511	3.04625	2.92391	2.65746	1.52983	0.64511	2.37142	0.0177199	NA	9171	4335	NA	NO	TTC21B
VD2_2014_d3326_72_peak_240871	1.03662	0.353505	0.405216	2.87447	2.98799	2.05142	0.608592	0.571656	1.06461	0.287051	NA	55880	46583	NA	NO	TTC21B
VD2_2014_d3203_228_peak_70181	1.87952	0.606867	0.473207	3.33435	3.10223	3.67952	0.929427	0.435641	2.13347	0.032886	NA	13801	7581	NA	NO	SCN1A
VD2_2013_d3203_224_peak_86390	1.33909	0.445767	0.311892	3.03436	2.82358	2.52991	1.03047	0.601209	1.714	0.0865288	NA	25899	17398	NA	NO	SCN1A
VD2_2014_d3369_108_peak_122739	1.11684	0.468153	0.291237	3.07633	2.77912	2.16871	1.40171	0.558861	2.50816	0.0121363	NA	7165	3099	NA	NO	SCN1A
VD2_2015_d3061_17_peak_316692	0.928619	0.323245	0.407528	2.80039	2.99675	1.90345	0.458487	0.527986	0.86837	0.385192	NA	67472	58862	FALSE	NO	XIRP2
VD2_2013_d3326_68_peak_156778	0.675506	0.28505	0.148885	2.75463	2.50771	1.59716	1.40326	0.927347	1.51319	0.130231	NA	33763	24555	NA	NO	B3GALT1
VD2_2015_d3061_17_peak_316796	0.449569	0.228945	0.320411	2.65522	2.83483	1.36563	0.369223	0.697366	0.529453	0.596491	NA	89756	83739	FALSE	NO	B3GALT1
VD2_2014_d3384_188_peak_202940	1.32354	0.328199	0.483034	2.82184	3.0934	2.50279	0.038398	0.694946	0.0552532	0.955937	NA	124311	123596	FALSE	NO	B3GALT1
VD2_2015_d3257_48_peak_107804	1.62003	0.459174	0.363394	3.07994	2.90955	3.07382	1.47	0.614105	2.39373	0.0166782	NA	8818	4116	NA	NO	B3GALT1
VD2_2013_d3326_68_peak_156837	1.33595	0.430238	0.211395	3.02519	2.64356	2.52442	1.22985	0.712475	1.72617	0.0843172	NA	25459	17013	NA	NO	B3GALT1
VD2_2013_d3257_40_peak_97427	1.08537	0.351549	0.282512	2.87101	2.74101	2.12192	1.0054	0.722585	1.39139	0.164107	NA	39124	29681	NA	NO	B3GALT1
VD2_2014_d3398_200_peak_67561	1.81388	0.521006	0.450094	3.183	3.0466	3.51587	0.645281	0.590089	1.09353	0.274161	NA	54233	44867	NA	NO	B3GALT1
VD2_2015_d3257_48_peak_107817	0.558487	0.186128	0.39835	2.57411	2.95123	1.47272	-0.457683	0.756086	-0.605332	0.544958	NA	84589	77839	FALSE	NO	B3GALT1
VD2_2015_d3092_248_peak_103577	1.54097	0.525755	0.42981	3.18538	3.00686	2.9099	0.698968	0.472084	1.4806	0.138713	NA	35160	25928	NA	NO	B3GALT1
VD2_2016_d3371_136_peak_82495	0.890009	0.345689	0.353839	2.83759	2.87941	1.85319	0.617798	0.632386	0.976931	0.328603	NA	60802	51723	NA	NO	B3GALT1
VD2_2015_d3092_248_peak_103582	1.50266	0.489201	0.451656	3.1052	3.04595	2.83365	0.73907	0.497759	1.4848	0.137598	NA	34976	25738	NA	NO	B3GALT1
VD2_2015_d3089_29_peak_95853	0.618075	0.314081	0.274308	2.79991	2.74321	1.53483	0.8783	0.729628	1.20376	0.228681	NA	48295	38835	NA	NO	STK39
VD2_2013_d3326_68_peak_156884	1.56189	0.400275	0.383084	2.95664	2.91614	2.95239	0.797879	0.709757	1.12416	0.260946	NA	52524	43130	NA	NO	STK39
VD2_2015_d3257_48_peak_107835	1.03806	0.286192	0.489653	2.75552	3.1285	2.05347	-0.560664	0.538223	-1.04169	0.297554	NA	57089	47823	FALSE	NO	STK39
VD2_2016_d3401_216_peak_100733	1.50325	0.483454	0.611061	3.09782	3.32911	2.8348	-0.399328	0.381013	-1.04807	0.294607	NA	56732	47422	FALSE	NO	STK39
VD2_2014_d3401_212_peak_70240	1.78926	0.504972	0.657658	3.13398	3.40079	3.45637	-0.0329196	0.443316	-0.0742575	0.940805	NA	122866	121928	FALSE	NO	STK39
VD2_2014_d3401_212_peak_70242	0.894463	0.375977	0.327677	2.91196	2.84658	1.85892	0.448952	0.549355	0.817235	0.413794	NA	70650	62307	FALSE	NO	STK39
VD2_2015_d3092_248_peak_103609	1.58558	0.393945	0.490901	2.96054	3.1217	3.00129	-0.0504333	0.596291	-0.0845783	0.932597	NA	122115	121060	FALSE	NO	STK39
VD2_2014_d3375_148_peak_87530	0.895967	0.273118	0.4068	2.73133	2.96538	1.86086	-0.066868	0.641502	-0.104237	0.916982	NA	120550	119218	FALSE	NO	STK39
VD2_2015_d3092_248_peak_103623	1.00931	0.434074	0.313985	3.01383	2.80436	2.01295	1.05424	0.57851	1.82234	0.0684032	NA	22282	14361	NA	NO	STK39
VD2_2014_d3375_148_peak_87548	1.64154	0.469317	0.577943	3.07596	3.28479	3.11998	0.208966	0.445993	0.468541	0.639398	NA	93967	88480	FALSE	NO	STK39
VD2_2014_d3381_160_peak_70593	1.68334	0.460568	0.560642	3.05545	3.24673	3.21172	0.0617744	0.416242	0.14841	0.882019	NA	117221	115415	FALSE	NO	STK39
VD2_2014_d3371_132_peak_84181	1.24974	0.485204	0.424264	3.1117	3.01586	2.37799	0.351379	0.4692	0.748889	0.453924	NA	75074	67149	FALSE	NO	STK39
VD2_2014_d3375_148_peak_87575	1.89401	0.475397	0.648951	3.08335	3.39641	3.71667	-0.319248	0.433741	-0.736033	0.461711	NA	75902	68063	FALSE	NO	CERS6
VD2_2016_d3381_164_peak_96647	1.62502	0.483934	0.594372	3.1048	3.303	3.08446	-0.363182	0.501553	-0.724115	0.468995	NA	76678	68927	FALSE	NO	CERS6
VD2_2014_d3381_160_peak_70627	1.80975	0.574507	0.578408	3.2572	3.27389	3.50581	0.330806	0.406744	0.813303	0.416044	NA	70861	62546	FALSE	NO	CERS6
VD2_2015_d3398_204_peak_96903	1.19073	0.370492	0.385625	2.92604	2.93922	2.28269	0.449662	0.561506	0.800813	0.42324	NA	71680	63461	FALSE	NO	CERS6
VD2_2014_d3401_212_peak_70296f	1.82623	0.596697	0.507851	3.30367	3.15484	3.54609	0.802919	0.411638	1.95055	0.0511109	NA	18393	11089	NA	NO	CERS6
VD2_2015_d3257_48_peak_107920	1.16468	0.301153	0.425796	2.78705	3.03856	2.24184	-0.446469	0.614701	-0.726319	0.467643	NA	76546	68772	FALSE	NO	CERS6
VD2_2014_d3401_212_peak_70300	1.49708	0.498018	0.5177	3.11891	3.15789	2.82271	0.101406	0.461885	0.219549	0.826223	NA	112056	109442	FALSE	NO	CERS6
VD2_2016_d3278_60_peak_113778	1.37797	0.47039	0.391601	3.07985	2.94753	2.59902	0.780664	0.496482	1.57239	0.11586	NA	31281	22253	NA	NO	CERS6
VD2_2016_d3401_216_peak_100818	1.49834	0.374313	0.574094	2.89948	3.2652	2.82518	-0.216198	0.532249	-0.406196	0.684599	NA	98592	93744	FALSE	NO	CERS6
VD2_2016_d3381_164_peak_96682	1.0106	0.32415	0.397207	2.81685	2.95487	2.01475	0.0101416	0.571831	0.0177354	0.98585	NA	127160	126925	FALSE	NO	NOSTRIN
VD2_2016_d3401_216_peak_100836	1.87845	0.43399	0.720342	3.01123	3.5247	3.6768	-0.628496	0.423177	-1.48519	0.137495	NA	34953	25716	NA	NO	NOSTRIN
VD2_2015_d3089_29_peak_95918	1.09161	0.311216	0.414298	2.79333	3.00941	2.13112	0.180375	0.646211	0.279128	0.780147	NA	107665	104267	FALSE	NO	NOSTRIN
VD2_2013_d3375_144_peak_170062	1.64208	0.429631	0.350351	3.0208	2.87618	3.12115	1.3471	0.614752	2.1913	0.0284304	NA	12504	6625	NA	NO	NOSTRIN
VD2_2013_d3345_236_peak_175011	1.55677	0.518974	0.419767	3.16001	3.00311	2.94195	0.580035	0.511608	1.13375	0.2569	NA	52005	42581	FALSE	NO	NOSTRIN
VD2_2015_d3257_48_peak_107953	0.635482	0.307614	0.202751	2.7836	2.59915	1.55346	1.74493	0.940862	1.85461	0.0636522	NA	21296	13477	NA	NO	G6PC2
VD2_2015_d3398_204_peak_96944	0.98819	0.274542	0.354812	2.73613	2.89059	1.98369	0.226551	0.713003	0.317742	0.750681	NA	104913	101093	FALSE	NO	G6PC2
VD2_2013_d3278_52_peak_125655	1.77586	0.556135	0.488302	3.23042	3.12053	3.42443	0.771014	0.400109	1.92701	0.0539786	NA	19030	11562	NA	NO	G6PC2
VD2_2014_d3278_56_peak_330326	0.698551	0.302288	0.25666	2.79166	2.69917	1.62287	0.453951	0.75611	0.600377	0.548255	NA	84900	78179	FALSE	NO	G6PC2
VD2_2014_d3381_160_peak_70679	1.05112	0.417247	0.387293	2.98916	2.92346	2.07214	0.406287	0.521475	0.779111	0.435915	NA	73096	65010	FALSE	NO	G6PC2
VD2_2014_d3061_13_peak_98665	0.651362	0.30087	0.268993	2.78597	2.73389	1.57065	0.76464	0.6786	1.12679	0.259831	NA	52374	42977	NA	NO	G6PC2
VD2_2015_d3398_204_peak_96969	1.83754	0.604051	0.525776	3.33705	3.18337	3.57401	0.747882	0.438464	1.70569	0.0880665	NA	26200	17656	NA	NO	SPC25
VD2_2015_d3040_9_peak_81119	0.814143	0.411725	0.213547	2.97632	2.64807	1.75825	1.4828	0.638789	2.32126	0.0202728	NA	10038	4899	NA	NO	ABCB11
VD2_2014_d3398_200_peak_67659	1.15754	0.34138	0.468582	2.84217	3.07893	2.23076	-0.1242	0.555158	-0.223721	0.822975	NA	111746	109069	FALSE	NO	ABCB11
VD2_2014_d3381_160_peak_70695	1.01191	0.304053	0.498724	2.77087	3.13114	2.01658	-0.689315	0.485842	-1.4188	0.155956	NA	37878	28511	NA	NO	ABCB11
VD2_2016_d3370_124_peak_85243	1.32222	0.38065	0.458314	2.91217	3.06062	2.5005	0.178914	0.57688	0.310141	0.756454	NA	105452	101687	FALSE	NO	DHRS9
VD2_2014_d3203_228_peak_70347	0.86162	0.346505	0.374846	2.86445	2.91673	1.81708	-0.015905	0.58618	-0.0271333	0.978353	NA	126430	126095	FALSE	NO	DHRS9
VD2_2016_d3401_216_peak_100916	1.78289	0.522527	0.486489	3.17342	3.1344	3.44114	0.717699	0.509133	1.40965	0.158643	NA	38300	28903	NA	NO	LRP2
VD2_2016_d3278_60_peak_113894	1.79323	0.511896	0.646859	3.15762	3.40014	3.46591	-0.524321	0.369644	-1.41845	0.15606	NA	37899	28532	FALSE	NO	LRP2
VD2_2014_d3340_84_peak_182764	1.70793	0.539683	0.615717	3.19866	3.34902	3.26691	0.0239695	0.388172	0.0617497	0.950762	NA	123813	123040	FALSE	NO	BBS5
VD2_2014_d3340_84_peak_182773	1.32754	0.444693	0.254051	3.05472	2.70921	2.50975	1.58845	0.67677	2.34711	0.0189197	NA	9571	4591	NA	NO	AC093899.2
VD2_2014_d3203_228_peak_70385	1.71361	0.471298	0.554742	3.08206	3.23148	3.27981	0.0147643	0.500173	0.0295183	0.976451	NA	126267	125898	FALSE	NO	FASTKD1
VD2_2014_d3375_148_peak_87759	1.85488	0.509912	0.679955	3.14784	3.46429	3.61721	-0.245987	0.431347	-0.570277	0.56849	NA	86962	80502	FALSE	NO	FASTKD1
VD2_2015_d3092_248_peak_103798	1.41841	0.349255	0.572256	2.84845	3.25815	2.67291	-0.795083	0.571274	-1.39177	0.163991	NA	39105	29661	NA	NO	PPIG
VD2_2015_d3257_48_peak_108035	1.01865	0.192761	0.508784	2.58136	3.16918	2.02602	-1.03496	0.63697	-1.62482	0.1042	NA	29142	20314	NA	NO	CCDC173
VD2_2014_d3092_220_peak_113226	1.43924	0.469963	0.453476	3.07874	3.06857	2.71177	0.469206	0.477515	0.9826	0.325804	NA	60456	51352	FALSE	NO	KLHL23
VD2_2014_d3401_212_peak_70413	1.9187	0.607111	0.556471	3.30909	3.22458	3.78081	0.340958	0.37663	0.905286	0.365314	NA	65175	56364	FALSE	NO	KLHL23
VD2_2016_d3401_216_peak_100982a	1.84108	0.480149	0.673854	3.07791	3.44727	3.58279	0.0152184	0.40886	0.0372215	0.970308	NA	125663	125205	FALSE	NO	SSB
VD2_2014_d3375_148_peak_87790	1.48385	0.528065	0.354169	3.19707	2.90232	2.79695	1.22287	0.538387	2.27136	0.0231254	NA	10958	5532	NA	NO	SSB
VD2_2014_d3092_220_peak_113241	1.2788	0.323608	0.556591	2.80551	3.22817	2.42637	-0.578503	0.457022	-1.26581	0.205581	NA	45124	35631	FALSE	NO	METTL5
VD2_2016_d3280_168_peak_98598	1.89216	0.563589	0.533241	3.26932	3.19555	3.71191	0.522579	0.471392	1.10859	0.267609	NA	53382	43972	FALSE	NO	UBR3
VD2_2015_d3257_48_peak_108056	0.733182	0.301729	0.324923	2.77367	2.83582	1.6623	0.622878	0.648608	0.960331	0.336889	NA	61801	52793	NA	NO	UBR3
VD2_2014_d3326_72_peak_241634	0.185377	0.218419	0.310991	2.63291	2.81274	1.13711	0.162683	0.684051	0.237823	0.812019	NA	110703	107860	FALSE	NO	UBR3
VD2_2016_d3384_192_peak_223327	0.901562	0.268467	0.417063	2.72429	3.00978	1.86809	-0.0384226	0.576492	-0.066649	0.946861	NA	123445	122611	FALSE	NO	UBR3
VD2_2016_d3384_192_peak_223336	1.12342	0.356296	0.42196	2.88837	3.02221	2.17862	0.0871369	0.59466	0.146532	0.883501	NA	117346	115566	FALSE	NO	MYO3B
VD2_2016_d3371_136_peak_82719	0.774481	0.349069	0.248138	2.86892	2.7058	1.71057	1.07405	0.676624	1.58737	0.112429	NA	30651	21645	NA	NO	MYO3B
VD2_2013_d3381_156_peak_66812	0.951038	0.304138	0.419129	2.78245	3.00219	1.93326	0.226378	0.669255	0.338254	0.735172	NA	103463	99408	FALSE	NO	MYO3B
VD2_2016_d3381_164_peak_96845	1.31804	0.328298	0.524554	2.80804	3.16682	2.49327	-0.515412	0.57552	-0.89556	0.370488	NA	65820	57074	FALSE	NO	MYO3B
VD2_2015_d3092_248_peak_103853	0.447301	0.256361	0.291651	2.68898	2.77093	1.36349	0.538547	0.819912	0.656835	0.511287	NA	81044	73848	FALSE	NO	MYO3B
VD2_2016_d3203_232_peak_73042	1.71174	0.492912	0.471442	3.12756	3.09614	3.27557	0.421194	0.522286	0.806443	0.419987	NA	71324	63076	FALSE	NO	MYO3B
VD2_2016_d3401_216_peak_101029	1.53038	0.514987	0.467422	3.15494	3.07921	2.88861	-0.0259125	0.450154	-0.0575636	0.954096	NA	124141	123405	FALSE	NO	MYO3B
VD2_2013_d3381_156_peak_66825	1.67708	0.46647	0.593778	3.07452	3.29319	3.19781	-0.434531	0.445855	-0.974602	0.329758	NA	60942	51880	FALSE	NO	MYO3B
VD2_2015_d3398_204_peak_97108	0.53001	0.201028	0.428405	2.59724	3.01089	1.44394	-1.1682	0.626682	-1.86411	0.0623067	NA	20984	13209	NA	NO	SP5
VD2_2013_d3381_156_peak_66843	0.965023	0.347575	0.379838	2.86046	2.93951	1.95209	0.337405	0.615459	0.548218	0.583542	NA	88446	82223	FALSE	NO	SP5
VD2_2014_d3375_148_peak_87847c	1.78482	0.547741	0.545072	3.21006	3.22617	3.44575	0.23751	0.466898	0.508698	0.610964	NA	91155	85310	FALSE	NO	ERICH2
VD2_2014_d3375_148_peak_87848	1.77877	0.514363	0.554677	3.16038	3.22752	3.43135	0.0438416	0.466906	0.0938982	0.92519	NA	121378	120200	FALSE	NO	GAD1
VD2_2013_d3398_196_peak_85731	1.41561	0.561492	0.257232	3.25586	2.69897	2.66772	0.887531	0.561283	1.58125	0.11382	NA	30914	21900	NA	NO	GAD1
VD2_2013_d3381_156_peak_66861	1.23172	0.446364	0.301594	3.0367	2.80718	2.34847	1.32689	0.578315	2.29441	0.0217668	NA	10503	5215	NA	NO	GORASP2
VD2_2016_d3203_232_peak_73078	0.7055	0.323069	0.324473	2.80277	2.84314	1.63071	0.50283	0.604985	0.831144	0.405892	NA	69791	61378	FALSE	NO	GORASP2
VD2_2016_d3371_136_peak_82780	0.759341	0.303174	0.372039	2.76325	2.91555	1.69272	0.265695	0.554043	0.479557	0.631543	NA	93197	87612	FALSE	NO	GORASP2
VD2_2014_d3381_160_peak_70857	1.83356	0.514505	0.565359	3.16476	3.2607	3.56415	0.416773	0.431967	0.964825	0.334632	NA	61518	52492	FALSE	NO	TLK1
VD2_2015_d3092_248_peak_103919	1.57043	0.422038	0.543695	2.98466	3.21629	2.96994	-0.318095	0.444946	-0.714906	0.474667	NA	77278	69567	FALSE	NO	TLK1
VD2_2014_d3371_132_peak_84427	1.77669	0.473273	0.489427	3.11298	3.09645	3.4264	0.132977	0.528418	0.251651	0.801311	NA	109674	106674	FALSE	NO	TLK1
VD2_2013_d3375_144_peak_170512	1.66005	0.483943	0.507216	3.10196	3.16886	3.16027	0.627676	0.550876	1.13941	0.25453	NA	51691	42272	NA	NO	TLK1
VD2_2015_d3092_248_peak_103925	1.3604	0.406216	0.409536	2.97211	2.98352	2.56756	0.137693	0.603027	0.228336	0.819385	NA	111377	108644	FALSE	NO	TLK1
VD2_2016_d3371_136_peak_82803	1.71381	0.474186	0.631425	3.07205	3.36645	3.28025	-0.280418	0.407628	-0.687926	0.491499	NA	79019	71529	FALSE	NO	TLK1
VD2_2016_d3381_164_peak_96952	1.15197	0.351186	0.448469	2.86826	3.04866	2.22218	0.153786	0.558	0.275601	0.782854	NA	107925	104588	FALSE	NO	DCAF17
VD2_2015_d3092_248_peak_103957	1.86834	0.58173	0.490622	3.28232	3.1168	3.65111	0.70651	0.55231	1.27919	0.20083	NA	44471	34969	NA	NO	DCAF17
VD2_2016_d3345_244_peak_97312	1.3186	0.500148	0.377186	3.12349	2.92694	2.49425	1.09785	0.508041	2.16094	0.0307	NA	13195	7124	NA	NO	DCAF17
VD2_2013_d3280_44_peak_618632	0.780873	0.313086	0.213955	2.80172	2.62584	1.71817	1.36583	0.740589	1.84425	0.065147	NA	21586	13743	NA	NO	DCAF17
VD2_2014_d3401_212_peak_70507	1.39753	0.353391	0.481506	2.88345	3.10451	2.6345	-0.170432	0.592535	-0.287632	0.773629	NA	107062	103554	FALSE	NO	DCAF17
VD2_2013_d3345_236_peak_175558	1.37705	0.447593	0.482769	3.0368	3.11234	2.59736	-0.0823394	0.525754	-0.156612	0.875551	NA	116642	114779	FALSE	NO	DYNC1I2
VD2_2013_d3203_224_peak_86773	1.79285	0.507777	0.599157	3.13895	3.32535	3.46499	0.267704	0.375219	0.713461	0.475561	NA	77393	69686	FALSE	NO	DYNC1I2
VD2_2014_d3375_148_peak_87952	1.91158	0.519292	0.671472	3.15038	3.4345	3.76221	-0.0456405	0.441797	-0.103307	0.91772	NA	120622	119311	FALSE	NO	DYNC1I2
VD2_2016_d3381_164_peak_96986	1.09604	0.407718	0.4501	2.96303	3.04688	2.13767	-0.0396797	0.463922	-0.085531	0.931839	NA	122043	120977	FALSE	NO	HAT1
VD2_2016_d3280_168_peak_98751	1.92366	0.609693	0.595374	3.33315	3.31016	3.79384	0.55969	0.421651	1.32738	0.184384	NA	42190	32684	FALSE	NO	HAT1
VD2_2013_d3280_44_peak_618768	1.28587	0.417477	0.438217	2.98645	3.03942	2.43829	0.356345	0.473439	0.752673	0.451646	NA	74819	66883	FALSE	NO	HAT1
VD2_2015_d3257_48_peak_108249	0.420691	0.202444	0.270374	2.58058	2.7149	1.33857	0.518164	1.05357	0.49182	0.622847	NA	92335	86647	FALSE	NO	HAT1
VD2_2016_d3381_164_peak_97000	1.36546	0.44746	0.524583	3.02433	3.16899	2.57659	-0.202865	0.471456	-0.430294	0.666982	NA	96726	91613	FALSE	NO	HAT1
VD2_2016_d3280_168_peak_98760	1.34413	0.360406	0.473618	2.88452	3.08799	2.53876	0.123202	0.5895	0.208994	0.834453	NA	112828	110322	FALSE	NO	HAT1
VD2_2015_d3089_29_peak_96227	-0.231062	0.130196	0.265551	2.46834	2.73414	0.852008	-0.367605	0.80368	-0.457402	0.647382	NA	94767	89394	FALSE	NO	METAP1D
VD2_2016_d3280_168_peak_98762	0.118974	0.228893	0.269967	2.64039	2.73502	1.08596	0.249043	0.836221	0.29782	0.765841	NA	106371	102754	FALSE	NO	METAP1D
VD2_2013_d3326_68_peak_157370	1.58745	0.373452	0.353944	2.93765	2.90165	3.00517	0.318774	0.617011	0.516643	0.605405	NA	90618	84695	FALSE	NO	DLX1
VD2_2016_d3401_216_peak_101202	1.80719	0.540923	0.43138	3.20754	3.00639	3.49959	0.462606	0.62895	0.735522	0.462022	NA	75931	68092	FALSE	NO	DLX1
VD2_2015_d3257_48_peak_108273	1.19835	0.404645	0.375119	2.96832	2.93455	2.29478	0.359425	0.572518	0.627797	0.530137	NA	83056	76081	FALSE	NO	DLX2
VD2_2016_d3369_112_peak_97176	0.60196	0.303689	0.245505	2.7869	2.6724	1.51778	0.266635	0.684685	0.389427	0.696961	NA	99782	95145	FALSE	NO	DLX2
VD2_2016_d3381_164_peak_97026b	1.41937	0.4323	0.392869	3.00072	2.93392	2.67469	0.131852	0.564787	0.233454	0.815409	NA	111007	108204	FALSE	NO	DLX2
VD2_2014_d3375_148_peak_88011	1.17162	0.371054	0.490381	2.89697	3.13224	2.25264	0.367852	0.552393	0.665925	0.505459	NA	80429	73155	FALSE	NO	DLX2
VD2_2015_d3257_48_peak_108286	1.14442	0.345661	0.362151	2.86945	2.90412	2.21057	0.514429	0.626238	0.821459	0.411385	NA	70383	62010	FALSE	NO	ITGA6
VD2_2016_d3401_216_peak_101234	1.71675	0.462269	0.539235	3.05918	3.2094	3.28695	-0.450911	0.552846	-0.815617	0.414719	NA	70732	62413	FALSE	NO	ITGA6
VD2_2014_d3340_84_peak_183274	1.21397	0.270305	0.40902	2.73147	2.99153	2.31975	-0.0509885	0.71562	-0.0712508	0.943198	NA	123080	122162	FALSE	NO	ITGA6
VD2_2016_d3381_164_peak_97047	1.5426	0.414698	0.557014	2.98235	3.22046	2.91318	-0.501065	0.433135	-1.15683	0.247341	NA	50768	41319	FALSE	NO	ITGA6
VD2_2016_d3401_216_peak_101248	1.42077	0.330684	0.611112	2.82099	3.32643	2.67729	-0.719116	0.511136	-1.4069	0.159458	NA	38421	29012	NA	NO	ITGA6
VD2_2013_d3381_156_peak_66969	1.52649	0.46989	0.435954	3.08212	3.02094	2.88083	0.533216	0.518041	1.02929	0.303342	NA	57774	48568	FALSE	NO	ITGA6
VD2_2014_d3401_212_peak_70602	1.70543	0.52858	0.531383	3.20188	3.19725	3.26126	0.100194	0.519696	0.192794	0.84712	NA	114053	111742	FALSE	NO	PDK1
VD2_2014_d3326_72_peak_242188	1.08986	0.356187	0.432372	2.86629	3.03281	2.12853	-0.0259033	0.541369	-0.0478477	0.961838	NA	124867	124252	FALSE	NO	RAPGEF4
VD2_2015_d3257_48_peak_108328	1.06698	0.357298	0.336844	2.8799	2.82281	2.09505	1.06638	0.760538	1.40214	0.160874	NA	38628	29208	NA	NO	RAPGEF4
VD2_2014_d3326_72_peak_242200	0.862902	0.295399	0.33181	2.76895	2.84737	1.81869	0.455338	0.683308	0.666372	0.505173	NA	80409	73128	FALSE	NO	RAPGEF4
VD2_2014_d3384_188_peak_203748	1.16556	0.412254	0.365114	2.99532	2.92194	2.2432	1.02682	0.541227	1.89721	0.0577999	NA	19908	12297	NA	NO	RAPGEF4
VD2_2015_d3089_29_peak_96316	0.493469	0.302958	0.233274	2.77453	2.677	1.40783	0.649294	0.746448	0.869845	0.384385	NA	67381	58760	NA	NO	RAPGEF4
VD2_2013_d3257_40_peak_97892	0.899341	0.345828	0.28891	2.86091	2.76164	1.86521	0.845708	0.680789	1.24225	0.214145	NA	46311	36829	NA	NO	MAP3K20
VD2_2013_d3326_68_peak_157475	1.38917	0.393963	0.303082	2.97928	2.77825	2.61928	0.496119	0.558833	0.887776	0.374661	NA	66303	57584	FALSE	NO	MAP3K20
VD2_2015_d3092_248_peak_104119	1.40182	0.372504	0.484402	2.90013	3.1266	2.64236	0.429412	0.515262	0.833385	0.404627	NA	69644	61229	FALSE	NO	MAP3K20
VD2_2014_d3371_132_peak_84569	1.70294	0.490824	0.518156	3.12009	3.18095	3.25565	-0.157384	0.558102	-0.281998	0.777945	NA	107457	104040	FALSE	NO	MAP3K20
VD2_2013_d3345_236_peak_175795	1.47674	0.507903	0.405798	3.14414	2.97272	2.78318	0.581395	0.503198	1.1554	0.247927	NA	50855	41415	FALSE	NO	MAP3K20
VD2_2016_d3345_244_peak_97471	0.830341	0.280269	0.184469	2.76399	2.57701	1.77811	0.946384	0.83919	1.12774	0.259432	NA	52317	42914	NA	NO	MAP3K20
VD2_2016_d3401_216_peak_101312	1.19349	0.401451	0.494424	2.94766	3.11204	2.28705	-0.140301	0.528947	-0.265246	0.79082	NA	108686	105496	FALSE	NO	MAP3K20
VD2_2014_d3278_56_peak_331674	1.19914	0.357055	0.278675	2.90193	2.73789	2.29603	0.474316	0.630032	0.752845	0.451543	NA	74802	66858	FALSE	NO	MAP3K20
VD2_2014_d3203_228_peak_70613	1.52294	0.490283	0.452399	3.10431	3.05299	2.87376	0.584566	0.572055	1.02187	0.306842	NA	58242	49043	FALSE	NO	MAP3K20
VD2_2015_d3089_29_peak_96391	1.80226	0.454422	0.513744	3.08449	3.18004	3.48766	0.254106	0.520061	0.488609	0.625118	NA	92566	86927	FALSE	NO	CDCA7
VD2_2014_d3278_56_peak_331721	1.06959	0.288681	0.335769	2.77017	2.8707	2.09883	0.212531	0.623354	0.340948	0.733143	NA	103258	99169	FALSE	NO	CDCA7
VD2_2015_d3398_204_peak_97358	0.840643	0.277454	0.295617	2.74546	2.78323	1.79085	1.10016	0.821141	1.33979	0.180312	NA	41597	32119	NA	NO	CDCA7
VD2_2016_d3370_124_peak_85541	1.62074	0.36643	0.617473	2.89376	3.36276	3.07534	-0.460431	0.504369	-0.912885	0.361303	NA	64711	55865	FALSE	NO	CDCA7
VD2_2016_d3381_164_peak_97136	1.91138	0.551246	0.625151	3.21472	3.34301	3.76168	-0.126285	0.441337	-0.286142	0.774769	NA	107159	103673	FALSE	NO	CDCA7
VD2_2016_d3383_180_peak_119624	1.55194	0.516865	0.520312	3.16536	3.17203	2.9321	0.275527	0.414369	0.664931	0.506094	NA	80493	73224	FALSE	NO	CDCA7
VD2_2014_d3375_148_peak_88137	1.85573	0.486944	0.577782	3.08833	3.27793	3.61936	-0.0131697	0.553969	-0.0237734	0.981033	NA	126694	126392	FALSE	NO	CDCA7
VD2_2015_d3089_29_peak_96412	0.826532	0.362619	0.306477	2.88872	2.83322	1.77342	0.53343	0.581065	0.918022	0.358607	NA	64379	55505	FALSE	NO	CDCA7
VD2_2015_d3092_248_peak_104171	1.61358	0.539505	0.427528	3.21872	3.02641	3.0601	0.719146	0.470512	1.52843	0.126406	NA	33109	23912	NA	NO	CDCA7
VD2_2014_d3375_148_peak_88147	1.76811	0.480983	0.669504	3.09949	3.43346	3.40608	-0.424165	0.427869	-0.991342	0.321518	NA	59973	50846	FALSE	NO	CDCA7
VD2_2014_d3369_108_peak_123428	1.80388	0.497827	0.329997	3.15723	2.83753	3.49157	1.13469	0.661932	1.71421	0.0864907	NA	25891	17386	NA	NO	CDCA7
VD2_2016_d3278_60_peak_114358	0.900521	0.305663	0.188476	2.77747	2.57814	1.86674	1.11672	0.900286	1.24041	0.214825	NA	46404	36917	NA	NO	CDCA7
VD2_2015_d3061_17_peak_318478	1.12623	0.330153	0.337859	2.84646	2.84151	2.18287	0.911377	0.712391	1.27932	0.200784	NA	44466	34963	NA	NO	SP3
VD2_2015_d3089_29_peak_96451	1.15075	0.377272	0.216665	2.92867	2.62327	2.2203	0.889706	0.805279	1.10484	0.269228	NA	53609	44209	NA	NO	SP3
VD2_2014_d3061_13_peak_99048	1.20228	0.400905	0.478929	2.95164	3.11904	2.30103	0.129207	0.491407	0.262933	0.792603	NA	108863	105708	FALSE	NO	SP3
VD2_2014_d3371_132_peak_84617	1.7155	0.444073	0.64066	3.0175	3.36954	3.2841	-0.838862	0.404542	-2.07361	0.0381154	NA	15473	8818	NA	NO	SP3
VD2_2014_d3375_148_peak_88170	1.82577	0.519932	0.609516	3.16515	3.33105	3.54495	0.16655	0.425975	0.390985	0.695808	NA	99670	95016	FALSE	NO	SP3
VD2_2013_d3401_208_peak_88914	1.80222	0.546161	0.585594	3.22042	3.27727	3.48757	0.158423	0.419233	0.377888	0.705514	NA	100626	96105	FALSE	NO	SP3
VD2_2013_d3381_156_peak_67051	1.81351	0.606658	0.500561	3.33212	3.13747	3.51497	0.563403	0.43433	1.29718	0.19457	NA	43640	34138	FALSE	NO	SP3
VD2_2016_d3280_168_peak_98936	1.52908	0.491709	0.452737	3.11578	3.0558	2.88602	0.418574	0.512191	0.817223	0.413801	NA	70652	62310	FALSE	NO	SP3
VD2_2016_d3280_168_peak_98940	1.23725	0.443939	0.480319	3.02484	3.10139	2.35748	0.122826	0.414855	0.29607	0.767177	NA	106499	102894	FALSE	NO	SP3
VD2_2014_d3381_160_peak_71057	1.57721	0.476744	0.513717	3.07769	3.15396	2.98392	0.405341	0.460571	0.880084	0.378814	NA	66764	58085	FALSE	NO	SP3
VD2_2013_d3369_104_peak_84164	1.49094	0.439524	0.363734	3.04314	2.89666	2.81072	0.266026	0.654337	0.406559	0.684332	NA	98562	93708	FALSE	NO	SP3
VD2_2016_d3203_232_peak_73291	0.944964	0.392184	0.368174	2.96095	2.92544	1.92514	0.201052	0.523244	0.384242	0.700799	NA	100158	95573	FALSE	NO	SP3
VD2_2013_d3375_144_peak_171032	1.55762	0.496649	0.476301	3.11208	3.07438	2.94368	0.253043	0.471298	0.536908	0.591331	NA	89217	83116	FALSE	NO	SP3
VD2_2014_d3375_148_peak_88192	1.52343	0.492808	0.484152	3.11907	3.1075	2.87474	0.475944	0.43856	1.08524	0.277815	NA	54712	45356	FALSE	NO	SP3
VD2_2016_d3369_112_peak_97318	1.31644	0.432791	0.485805	3.00445	3.09595	2.4905	0.020779	0.430744	0.0482396	0.961525	NA	124833	124207	FALSE	NO	SP3
VD2_2014_d3381_160_peak_71064	1.22958	0.333417	0.525345	2.81794	3.16679	2.34499	-0.49922	0.536206	-0.931022	0.351842	NA	63553	54632	FALSE	NO	SP3
VD2_2016_d3345_244_peak_97560	1.66389	0.534736	0.501402	3.18766	3.1209	3.1687	0.234764	0.512935	0.457688	0.647177	NA	94744	89365	FALSE	NO	SP3
VD2_2013_d3326_68_peak_157618	1.39996	0.420912	0.396158	3.02666	2.98004	2.63893	0.559606	0.510495	1.0962	0.27299	NA	54084	44716	FALSE	NO	SP3
VD2_2015_d3061_17_peak_318613	0.120996	0.214971	0.179002	2.62297	2.58096	1.08749	0.859652	0.878217	0.978861	0.327649	NA	60685	51590	NA	NO	SP3
VD2_2014_d3061_13_peak_99076	0.608768	0.246385	0.349401	2.68194	2.89206	1.52496	-0.431804	0.637442	-0.677401	0.498152	NA	79679	72288	FALSE	NO	SP3
VD2_2015_d3257_48_peak_108458	0.571867	0.22456	0.365149	2.65126	2.91301	1.48645	-0.339744	0.67747	-0.501489	0.616027	NA	91646	85880	FALSE	NO	OLA1
VD2_2016_d3371_136_peak_83028	1.46473	0.395838	0.544429	2.95297	3.22565	2.76011	-0.211417	0.518202	-0.407982	0.683287	NA	98454	93593	FALSE	NO	OLA1
VD2_2013_d3375_144_peak_171095	1.8006	0.577983	0.486453	3.27978	3.13748	3.48366	0.88823	0.482883	1.83943	0.065852	NA	21729	13865	NA	NO	OLA1
VD2_2014_d3371_132_peak_84683	0.763996	0.306648	0.354641	2.78762	2.90864	1.69819	0.730856	0.58015	1.25977	0.207752	NA	45428	35943	NA	NO	OLA1
VD2_2015_d3089_29_peak_96509	0.977412	0.391965	0.268391	2.9314	2.74544	1.96893	0.380951	0.60118	0.633673	0.526294	NA	82652	75613	FALSE	NO	SP9
VD2_2014_d3375_148_peak_88236	1.17849	0.498676	0.360131	3.11951	2.87375	2.2634	0.346909	0.479045	0.724168	0.468963	NA	76676	68924	FALSE	NO	SP9
VD2_2016_d3381_164_peak_97226	1.02918	0.266368	0.416507	2.7098	2.99445	2.04086	-0.61935	0.669311	-0.925354	0.354782	NA	63916	55027	NA	NO	SP9
VD2_2016_d3381_164_peak_97238	0.818989	0.294775	0.419217	2.77381	2.99771	1.76417	-0.841499	0.584222	-1.44038	0.149761	NA	36914	27620	NA	NO	CIR1
VD2_2016_d3371_136_peak_83039	1.87444	0.516793	0.500556	3.17015	3.11672	3.66658	0.075857	0.493164	0.153817	0.877754	NA	116849	115010	FALSE	NO	CIR1
VD2_2016_d3345_244_peak_97591	1.68754	0.560793	0.537838	3.24009	3.1953	3.22106	0.342226	0.411823	0.831002	0.405973	NA	69807	61394	FALSE	NO	CIR1
VD2_2015_d3089_29_peak_96520	1.02452	0.269674	0.421657	2.72194	2.98615	2.03428	-0.291303	0.772629	-0.377029	0.706152	NA	100699	96186	FALSE	NO	GPR155
VD2_2016_d3401_216_peak_101459	0.859133	0.373661	0.401106	2.90044	2.96223	1.81395	0.0415038	0.532517	0.0779389	0.937877	NA	122616	121635	FALSE	NO	GPR155
VD2_2015_d3257_48_peak_108484	1.02821	0.325091	0.443519	2.81999	3.0483	2.03949	-0.283098	0.565827	-0.500326	0.616845	NA	91722	85962	FALSE	NO	GPR155
VD2_2016_d3381_164_peak_97253	1.75565	0.526609	0.53162	3.1788	3.18815	3.37679	0.267274	0.447358	0.597449	0.550208	NA	85087	78390	FALSE	NO	GPR155
VD2_2016_d3381_164_peak_97255	1.72816	0.569011	0.520035	3.25145	3.16322	3.31305	0.23084	0.436947	0.528301	0.59729	NA	89824	83818	FALSE	NO	GPR155
VD2_2014_d3375_148_peak_88278	1.70492	0.464406	0.732476	3.05739	3.53024	3.2601	-0.738211	0.354063	-2.08497	0.0370719	NA	20529	12827	NA	NO	GPR155
VD2_2014_d3375_148_peak_88279b	1.83026	0.538453	0.653229	3.18345	3.41267	3.55601	0.100972	0.389317	0.259357	0.795359	NA	109125	105998	FALSE	NO	GPR155
VD2_2015_d3257_48_peak_108494	1.42171	0.458792	0.515214	3.04572	3.18626	2.67903	0.17771	0.48228	0.368479	0.712516	NA	101342	96956	FALSE	NO	GPR155
VD2_2014_d3345_240_peak_67222	1.00775	0.382953	0.368325	2.9225	2.90867	2.01077	0.0967559	0.56834	0.170243	0.864819	NA	115710	113669	FALSE	NO	GPR155
VD2_2014_d3345_240_peak_67224	1.64343	0.502982	0.553333	3.1392	3.25477	3.12407	0.473604	0.439193	1.07835	0.280878	NA	55101	45764	FALSE	NO	GPR155
VD2_2014_d3061_13_peak_99120	1.55974	0.444538	0.515424	3.04382	3.18255	2.94801	0.227611	0.489018	0.465445	0.641613	NA	94181	88724	FALSE	NO	GPR155
VD2_2016_d3369_112_peak_97383	1.92473	0.567006	0.505249	3.26328	3.14259	3.79666	0.465203	0.401084	1.15986	0.246104	NA	50601	41145	FALSE	NO	GPR155
VD2_2013_d3384_184_peak_181868	1.84803	0.513335	0.504776	3.17005	3.16864	3.60008	0.422815	0.492043	0.859305	0.390173	NA	68004	59446	FALSE	NO	GPR155
VD2_2014_d3381_160_peak_71125	1.62053	0.491913	0.505016	3.11304	3.15696	3.07488	0.174174	0.455673	0.382235	0.702287	NA	100331	95771	FALSE	NO	GPR155
VD2_2016_d3280_168_peak_99028	1.13288	0.245784	0.58479	2.67419	3.2984	2.19296	-0.982456	0.49649	-1.9788	0.0478383	NA	17604	10453	NA	NO	GPR155
VD2_2016_d3401_216_peak_101498	1.77884	0.500997	0.629409	3.12453	3.35165	3.43149	-0.204644	0.404908	-0.505409	0.613272	NA	91389	85584	FALSE	NO	GPR155
VD2_2016_d3369_112_peak_97396	1.56096	0.442491	0.605876	3.02024	3.31937	2.95051	-0.0802079	0.385734	-0.207935	0.835279	NA	112907	110416	FALSE	NO	GPR155
VD2_2013_d3381_156_peak_67127	1.31221	0.407384	0.478202	2.96608	3.09404	2.48322	0.127244	0.51147	0.248782	0.80353	NA	109885	106916	FALSE	NO	WIPF1
VD2_2014_d3345_240_peak_67244	1.92389	0.488921	0.734335	3.0956	3.54002	3.79445	-0.735032	0.341671	-2.15128	0.031454	NA	20728	12994	NA	NO	WIPF1
VD2_2014_d3401_212_peak_70764	1.8962	0.519659	0.442145	3.1737	3.03024	3.7223	0.629959	0.463098	1.36032	0.17373	NA	40623	31175	NA	NO	WIPF1
VD2_2013_d3203_224_peak_87015	1.85918	0.623393	0.529907	3.34938	3.18099	3.62801	0.856028	0.417131	2.05218	0.040152	NA	15693	8978	NA	NO	WIPF1
VD2_2016_d3381_164_peak_97321	1.74672	0.56372	0.579967	3.24704	3.27322	3.35596	0.064572	0.400753	0.161127	0.871994	NA	116345	114404	FALSE	NO	WIPF1
VD2_2015_d3092_248_peak_104336	1.86411	0.498657	0.653974	3.11564	3.39389	3.64044	-0.258418	0.409189	-0.631539	0.527688	NA	82786	75770	FALSE	NO	WIPF1
VD2_2016_d3401_216_peak_101534	1.18259	0.360961	0.462874	2.86466	3.04801	2.26985	-0.0230621	0.585788	-0.0393693	0.968596	NA	125524	125042	FALSE	NO	WIPF1
VD2_2014_d3401_212_peak_70781	1.70159	0.517807	0.637679	3.15785	3.38051	3.25259	-0.113558	0.432062	-0.262827	0.792684	NA	108870	105715	FALSE	NO	WIPF1
VD2_2014_d3375_148_peak_88369	1.43278	0.431311	0.52706	3.00127	3.199	2.69966	0.0551211	0.465549	0.1184	0.90575	NA	119481	118007	FALSE	NO	WIPF1
VD2_2015_d3398_204_peak_97588	1.42324	0.424513	0.430463	3.02548	3.01052	2.68187	0.103129	0.593385	0.173799	0.862024	NA	115472	113389	FALSE	NO	WIPF1
VD2_2015_d3089_29_peak_96574	1.42604	0.484142	0.446683	3.10876	3.05604	2.68708	0.710163	0.465607	1.52524	0.127199	NA	33246	24054	NA	NO	WIPF1
VD2_2014_d3381_160_peak_71180	1.07468	0.294169	0.514095	2.7555	3.16362	2.10626	-0.974153	0.520776	-1.87058	0.0614036	NA	20783	13040	NA	NO	WIPF1
VD2_2016_d3370_124_peak_85719	0.963714	0.321876	0.453357	2.81291	3.05557	1.95032	-0.258109	0.532841	-0.484402	0.628101	NA	92863	87249	FALSE	NO	WIPF1
VD2_2014_d3371_132_peak_84807	1.51676	0.53084	0.452772	3.16912	3.03542	2.86147	0.636614	0.436724	1.4577	0.144922	NA	36124	26861	NA	NO	WIPF1
VD2_2013_d3326_68_peak_157713	1.69369	0.428417	0.383737	3.01915	2.95631	3.23483	0.917596	0.617941	1.48493	0.137564	NA	34968	25731	NA	NO	WIPF1
VD2_2016_d3345_244_peak_97703	1.54937	0.433608	0.575456	3.00865	3.2759	2.9269	-0.0937657	0.458293	-0.204597	0.837887	NA	113147	110685	FALSE	NO	CHRNA1
VD2_2016_d3345_244_peak_97709	0.500912	0.407637	0.205073	2.97485	2.63327	1.41511	1.25124	0.547851	2.28391	0.022377	NA	10716	5361	NA	NO	CHRNA1
VD2_2016_d3401_216_peak_101581	1.43348	0.453411	0.458687	3.05188	3.06424	2.70097	0.28254	0.534335	0.52877	0.596965	NA	89794	83782	FALSE	NO	CHRNA1
VD2_2015_d3040_9_peak_81582	0.761885	0.316711	0.39292	2.80826	2.9531	1.6957	0.114559	0.54941	0.208514	0.834828	NA	112863	110366	FALSE	NO	CHRNA1
VD2_2015_d3257_48_peak_108561	0.82752	0.234545	0.412423	2.66438	3.00084	1.77463	0.122288	0.665678	0.183704	0.854245	NA	114737	112552	FALSE	NO	CHRNA1
VD2_2016_d3340_88_peak_120161	0.593181	0.222016	0.273765	2.63257	2.73989	1.50857	0.295905	0.783728	0.377561	0.705757	NA	100654	96132	FALSE	NO	CHN1
VD2_2013_d3203_224_peak_87065	1.3625	0.48112	0.400685	3.10033	2.96382	2.57131	0.657527	0.542876	1.21119	0.225822	NA	47928	38462	NA	NO	ATF2
VD2_2013_d3203_224_peak_87066	1.7836	0.600644	0.540811	3.30719	3.19814	3.44284	0.584305	0.39411	1.48259	0.138183	NA	35067	25830	FALSE	NO	ATF2
VD2_2016_d3280_168_peak_99133	1.43646	0.37229	0.533776	2.89334	3.20337	2.70655	-0.0815214	0.633014	-0.128783	0.897529	NA	118687	117090	FALSE	NO	ATF2
VD2_2016_d3371_136_peak_83152	1.62079	0.416016	0.589549	2.98062	3.29832	3.07542	-0.0859299	0.489907	-0.1754	0.860765	NA	115345	113238	FALSE	NO	ATF2
VD2_2014_d3381_160_peak_71206	1.76077	0.569885	0.489737	3.2555	3.12549	3.38878	0.874081	0.429024	2.03737	0.0416127	NA	16068	9281	NA	NO	ATF2
VD2_2014_d3375_148_peak_88446	1.8323	0.582665	0.463352	3.28029	3.09352	3.56106	1.25843	0.474809	2.65038	0.00804005	NA	5510	2192	NA	NO	ATP5G3
VD2_2014_d3340_84_peak_183950	1.13693	0.359768	0.455386	2.88702	3.07404	2.19913	0.0609354	0.59649	0.102157	0.918632	NA	120720	119432	FALSE	NO	ATP5G3
VD2_2015_d3092_248_peak_104408	1.84412	0.498899	0.494462	3.13518	3.14044	3.59034	0.85419	0.495131	1.72518	0.0844951	NA	25488	17039	NA	NO	ATP5G3
VD2_2015_d3089_29_peak_96651	0.659892	0.36337	0.216337	2.88371	2.65586	1.57996	1.52543	0.643235	2.3715	0.017716	NA	9168	4332	NA	NO	ATP5G3
VD2_2015_d3089_29_peak_96657	0.0450132	0.213876	0.255771	2.60943	2.72394	1.03169	0.112146	0.764885	0.146618	0.883434	NA	117339	115559	FALSE	NO	ATP5G3
VD2_2015_d3089_29_peak_96684	0.446769	0.145957	0.463844	2.49259	3.07649	1.36298	-0.867158	0.74837	-1.15873	0.246567	NA	50669	41214	NA	NO	LNPK
VD2_2016_d3383_180_peak_119935	1.46047	0.322275	0.352176	2.84154	2.88043	2.75198	0.639317	0.75843	0.842948	0.399258	NA	69026	60540	NA	NO	LNPK
VD2_2014_d3375_148_peak_88455	1.81617	0.569306	0.597577	3.24492	3.29177	3.52144	-0.295793	0.373041	-0.792922	0.427823	NA	72200	64029	FALSE	NO	LNPK
VD2_2015_d3089_29_peak_96699	0.88617	0.279415	0.398498	2.7482	2.97203	1.84826	0.0159102	0.666448	0.0238732	0.980954	NA	126686	126382	FALSE	NO	LNPK
VD2_2015_d3257_48_peak_108643	1.78117	0.568003	0.289921	3.28758	2.76545	3.43704	1.49157	0.534254	2.79187	0.00524045	NA	4206	1531	NA	NO	LNPK
VD2_2013_d3384_184_peak_182141	1.31086	0.404574	0.358331	2.97233	2.91434	2.48089	0.288137	0.650848	0.44271	0.657975	NA	95871	90643	FALSE	NO	LNPK
VD2_2015_d3089_29_peak_96710	1.04482	0.343337	0.235291	2.87289	2.68021	2.06311	1.09649	0.705422	1.55437	0.120095	NA	32000	22904	NA	NO	EVX2
VD2_2014_d3371_132_peak_84862	1.58064	0.474578	0.543685	3.07764	3.2055	2.99102	-0.111967	0.465202	-0.240686	0.809799	NA	110486	107605	FALSE	NO	HOXD12
VD2_2013_d3278_52_peak_126442	1.17225	0.379271	0.326771	2.92795	2.82812	2.25363	0.425527	0.664309	0.640555	0.521812	NA	82156	75098	FALSE	NO	HOXD3
VD2_2014_d3092_220_peak_113916	0.624429	0.27118	0.278221	2.71136	2.76216	1.5416	0.516357	0.725714	0.711516	0.476764	NA	77511	69812	FALSE	NO	HOXD1
VD2_2015_d3398_204_peak_97672	0.198471	0.236824	0.303813	2.66062	2.81429	1.14748	-0.285452	0.684722	-0.416888	0.676761	NA	97758	92769	FALSE	NO	HOXD1
VD2_2014_d3401_212_peak_70860	1.82262	0.630378	0.401329	3.36628	2.96357	3.53724	1.1134	0.473879	2.34955	0.018796	NA	9527	4562	NA	NO	HOXD1
VD2_2014_d3375_148_peak_88489	0.475783	0.253107	0.311467	2.68011	2.81768	1.39067	0.535664	0.722489	0.741416	0.458442	NA	75540	67659	FALSE	NO	MTX2
VD2_2013_d3345_236_peak_176401	1.56192	0.477867	0.39265	3.09553	2.95508	2.95246	0.983321	0.588155	1.67187	0.0945491	NA	27458	18792	NA	NO	MTX2
VD2_2014_d3375_148_peak_88490	1.86612	0.551065	0.526194	3.22973	3.17801	3.6455	0.42372	0.447346	0.947185	0.343545	NA	62599	53624	FALSE	NO	MTX2
VD2_2014_d3401_212_peak_70863	1.84444	0.506214	0.495829	3.15785	3.15732	3.59113	0.442135	0.510918	0.865373	0.386834	NA	67648	59063	FALSE	NO	MTX2
VD2_2014_d3326_72_peak_242993	0.890162	0.331737	0.359385	2.82471	2.90664	1.85338	0.183162	0.588123	0.311436	0.755469	NA	105347	101582	FALSE	NO	MTX2
VD2_2013_d3280_44_peak_620630	0.680644	0.284318	0.321508	2.77103	2.85546	1.60285	0.427099	0.576503	0.740845	0.458787	NA	75579	67708	FALSE	NO	MTX2
VD2_2015_d3089_29_peak_96743	0.814848	0.260839	0.357508	2.6922	2.89122	1.75911	-0.163643	0.80138	-0.204201	0.838196	NA	113179	110721	FALSE	NO	MTX2
VD2_2013_d3345_236_peak_176452	1.11307	0.403513	0.335636	2.9668	2.85508	2.16306	1.37029	0.676073	2.02684	0.0426789	NA	16338	9498	NA	NO	MTX2
VD2_2016_d3280_168_peak_99244	1.56201	0.460596	0.511168	3.06822	3.16311	2.95264	0.529711	0.498861	1.06184	0.288308	NA	56015	46715	FALSE	NO	HNRNPA3
VD2_2014_d3203_228_peak_70848	1.55823	0.501596	0.510976	3.13791	3.15684	2.94492	0.340575	0.416015	0.818661	0.41298	NA	70558	62208	FALSE	NO	HNRNPA3
VD2_2016_d3383_180_peak_120031	0.932184	0.315788	0.428955	2.80234	3.03819	1.90816	0.24496	0.563597	0.434636	0.663827	NA	96399	91252	FALSE	NO	HNRNPA3
VD2_2016_d3371_136_peak_83214	1.7649	0.576501	0.574484	3.26313	3.27092	3.39851	0.150336	0.374291	0.401656	0.687938	NA	98903	94115	FALSE	NO	HNRNPA3
VD2_2016_d3384_192_peak_224628	1.20756	0.341881	0.401766	2.8582	2.99063	2.30946	0.458097	0.552402	0.829282	0.406945	NA	69910	61507	FALSE	NO	HNRNPA3
VD2_2014_d3371_132_peak_84906	1.77757	0.530009	0.625715	3.19131	3.35615	3.42849	-0.224332	0.349699	-0.641501	0.521197	NA	82090	75020	FALSE	NO	HNRNPA3
VD2_2016_d3401_216_peak_101716	1.69522	0.51791	0.537427	3.1544	3.2067	3.23826	0.492245	0.438674	1.12212	0.261812	NA	52638	43233	FALSE	NO	HNRNPA3
VD2_2014_d3381_160_peak_71284	1.13852	0.408741	0.315494	2.96526	2.8116	2.20154	0.980532	0.602356	1.62783	0.103561	NA	29027	20209	NA	NO	HNRNPA3
VD2_2013_d3326_68_peak_158077	1.15531	0.382337	0.189786	2.94536	2.59734	2.22732	0.723456	0.67787	1.06725	0.285859	NA	55721	46415	NA	NO	HNRNPA3
VD2_2014_d3375_148_peak_88597	1.73051	0.588774	0.42668	3.28069	2.99027	3.31845	0.860865	0.48375	1.77956	0.0751472	NA	23717	15551	NA	NO	HNRNPA3
VD2_2014_d3203_228_peak_70897	0.443835	0.299362	0.25561	2.78433	2.72881	1.36022	0.763838	0.663743	1.1508	0.249813	NA	51094	41658	NA	NO	HNRNPA3
VD2_2014_d3381_160_peak_71309	0.745615	0.213583	0.375644	2.60832	2.92381	1.67669	-0.0685798	0.769411	-0.0891329	0.928976	NA	121753	120635	FALSE	NO	HNRNPA3
VD2_2014_d3371_132_peak_84929	1.52298	0.436783	0.525082	3.00346	3.18497	2.87384	0.155555	0.481341	0.323169	0.746567	NA	104550	100672	FALSE	NO	HNRNPA3
VD2_2015_d3092_248_peak_104528	0.870199	0.358021	0.398303	2.87027	2.94466	1.82791	-0.122864	0.511155	-0.240365	0.810047	NA	110516	107642	FALSE	NO	HNRNPA3
VD2_2016_d3401_216_peak_101750	1.64409	0.521785	0.565337	3.15959	3.24681	3.1255	-0.126279	0.398445	-0.316929	0.751298	NA	104973	101159	FALSE	NO	HNRNPA3
VD2_2016_d3401_216_peak_101753	1.20106	0.426712	0.385979	2.9897	2.92688	2.29908	0.466774	0.511086	0.913297	0.361086	NA	64688	55839	FALSE	NO	HNRNPA3
VD2_2016_d3401_216_peak_101764	1.71639	0.531166	0.524681	3.18293	3.17505	3.28613	0.240786	0.435111	0.55339	0.579996	NA	88097	81805	FALSE	NO	HNRNPA3
VD2_2016_d3401_216_peak_101766	1.64969	0.498354	0.511134	3.13142	3.15493	3.13767	0.121658	0.44314	0.274537	0.783672	NA	108015	104685	FALSE	NO	HNRNPA3
VD2_2016_d3371_136_peak_83272b	1.79724	0.49062	0.635789	3.10399	3.35912	3.47555	-0.0541884	0.371211	-0.145978	0.883939	NA	117398	115618	FALSE	NO	HNRNPA3
VD2_2016_d3340_88_peak_120415	1.89866	0.564499	0.476876	3.25591	3.1014	3.72867	0.412886	0.523508	0.788692	0.430292	NA	72490	64329	FALSE	NO	HNRNPA3
VD2_2015_d3398_204_peak_97792	1.86234	0.523749	0.625029	3.17935	3.3576	3.63596	-0.0261669	0.401831	-0.0651192	0.948079	NA	123573	122763	FALSE	NO	HNRNPA3
VD2_2014_d3369_108_peak_123824	1.67802	0.424376	0.573499	3.00994	3.25768	3.19989	-0.61933	0.547713	-1.13076	0.258158	NA	52147	42732	NA	NO	HNRNPA3
VD2_2016_d3203_232_peak_73557	1.35715	0.511196	0.429269	3.14543	3.00728	2.56179	0.383631	0.481716	0.796385	0.425809	NA	71973	63775	FALSE	NO	HNRNPA3
VD2_2016_d3371_136_peak_83284	1.8201	0.543943	0.441807	3.2225	3.03858	3.53105	0.708382	0.521265	1.35897	0.174157	NA	40697	31247	NA	NO	HNRNPA3
VD2_2015_d3257_48_peak_108775	1.29515	0.382534	0.335779	2.92488	2.83732	2.45403	1.26065	0.767528	1.64247	0.100492	NA	28490	19724	NA	NO	AGPS
VD2_2016_d3381_164_peak_97539	1.68259	0.44011	0.529685	3.02708	3.18847	3.21003	0.0153954	0.555835	0.0276978	0.977903	NA	126388	126046	FALSE	NO	AGPS
VD2_2013_d3375_144_peak_171728	1.47737	0.556534	0.395227	3.23604	2.93821	2.78441	0.708158	0.445504	1.58957	0.111933	NA	30551	21564	NA	NO	AGPS
VD2_2014_d3203_228_peak_70928	1.50244	0.434708	0.525611	3.00661	3.1786	2.83321	-0.0196763	0.536871	-0.03665	0.970764	NA	125718	125267	FALSE	NO	NFE2L2
VD2_2014_d3375_148_peak_88673	1.71145	0.457585	0.418592	3.08544	2.98703	3.27489	0.561468	0.498708	1.12585	0.260231	NA	52433	43038	FALSE	NO	NFE2L2
VD2_2014_d3345_240_peak_67445	1.72341	0.499593	0.363461	3.16148	2.89833	3.30216	0.927674	0.639364	1.45093	0.146799	NA	36438	27154	NA	NO	NFE2L2
VD2_2013_d3203_224_peak_87272	0.9428	0.352322	0.436438	2.86556	3.04517	1.92226	0.330208	0.48194	0.685164	0.49324	NA	79210	71753	FALSE	NO	NFE2L2
VD2_2014_d3384_188_peak_204493	1.17527	0.384968	0.403387	2.94141	2.96888	2.25835	0.310722	0.554516	0.560349	0.575241	NA	87620	81276	FALSE	NO	NFE2L2
VD2_2013_d3280_44_peak_620984	1.17055	0.38107	0.409535	2.93154	2.9779	2.25097	0.413298	0.587404	0.703602	0.481681	NA	77987	70330	FALSE	NO	NFE2L2
VD2_2015_d3398_204_peak_97831	0.173115	0.234085	0.310822	2.6576	2.80996	1.12749	-0.226159	0.670377	-0.337361	0.735845	NA	103537	99495	FALSE	NO	TTC30B
VD2_2014_d3375_148_peak_88687c	1.86932	0.447645	0.64337	3.03386	3.39981	3.65361	-0.329842	0.459776	-0.717397	0.473129	NA	77109	69406	FALSE	NO	TTC30B
VD2_2013_d3280_44_peak_621051	1.62922	0.409618	0.396441	2.99419	2.96593	3.09345	0.0243062	0.632118	0.038452	0.969327	NA	125586	125114	FALSE	NO	TTC30B
VD2_2016_d3369_112_peak_97637	1.71195	0.526812	0.573832	3.18564	3.26084	3.27604	-0.0808252	0.411745	-0.196299	0.844376	NA	113777	111421	FALSE	NO	TTC30A
VD2_2014_d3401_212_peak_70991	1.3156	0.402073	0.543781	2.94306	3.21635	2.48906	-0.160997	0.461071	-0.349181	0.726953	NA	102674	98501	FALSE	NO	PDE11A
VD2_2015_d3089_29_peak_96911	1.14843	0.333362	0.349674	2.84343	2.88973	2.21673	0.441542	0.660649	0.668346	0.503913	NA	80288	72989	FALSE	NO	PDE11A
VD2_2015_d3257_48_peak_108850	0.119545	0.194675	0.257172	2.57936	2.70854	1.08639	0.145929	0.865146	0.168676	0.866052	NA	115810	113785	FALSE	NO	RBM45
VD2_2016_d3371_136_peak_83325	1.46263	0.42837	0.425308	3.01196	2.98776	2.75611	-0.100875	0.563521	-0.179008	0.857931	NA	115093	112952	FALSE	NO	RBM45
VD2_2016_d3383_180_peak_120153	1.86674	0.514555	0.575573	3.16422	3.2669	3.64708	0.397625	0.443803	0.895949	0.37028	NA	65793	57049	FALSE	NO	OSBPL6
VD2_2015_d3089_29_peak_96947	1.1569	0.379138	0.388991	2.93091	2.9676	2.22978	0.208127	0.529922	0.39275	0.694504	NA	99548	94875	FALSE	NO	OSBPL6
VD2_2014_d3326_72_peak_243425	0.940889	0.291927	0.337822	2.77693	2.8532	1.91971	-0.0699876	0.591827	-0.118257	0.905864	NA	119493	118021	FALSE	NO	OSBPL6
VD2_2015_d3061_17_peak_319806	0.792568	0.372217	0.30436	2.91013	2.79908	1.73216	0.76141	0.631958	1.20484	0.228264	NA	48247	38791	NA	NO	DFNB59
VD2_2016_d3371_136_peak_83352	1.82345	0.515307	0.620512	3.16568	3.34797	3.53926	0.191005	0.424761	0.449675	0.652945	NA	95339	90023	FALSE	NO	DFNB59
VD2_2016_d3371_136_peak_83354	1.14844	0.402691	0.409507	2.96711	3.00099	2.21674	0.426353	0.564729	0.754969	0.450267	NA	74655	66707	FALSE	NO	PRKRA
VD2_2014_d3398_200_peak_68220	1.41616	0.4688	0.333904	3.09564	2.84988	2.66875	0.784707	0.560355	1.40037	0.161402	NA	38708	29289	NA	NO	FKBP7
VD2_2014_d3345_240_peak_67484	0.822923	0.34679	0.438932	2.86168	3.04547	1.76899	0.156676	0.474315	0.330321	0.741158	NA	104021	100052	FALSE	NO	PLEKHA3
VD2_2013_d3203_224_peak_87381	1.58472	0.558598	0.505069	3.2269	3.13266	2.9995	0.436642	0.397042	1.09974	0.271446	NA	53891	44518	FALSE	NO	CCDC141
VD2_2016_d3203_232_peak_73674	1.52201	0.429071	0.433551	3.01677	3.03298	2.87191	0.685082	0.619553	1.10577	0.268827	NA	53537	44143	NA	NO	SESTD1
VD2_2016_d3340_88_peak_120603	1.23283	0.377341	0.431242	2.9167	3.01809	2.35028	0.208929	0.543619	0.384329	0.700735	NA	100151	95564	FALSE	NO	SESTD1
VD2_2015_d3089_29_peak_97094	0.378739	0.240907	0.270796	2.65794	2.73627	1.3002	-0.285003	0.888717	-0.32069	0.748445	NA	104715	100860	FALSE	NO	ZNF385B
VD2_2014_d3401_212_peak_71047	1.78794	0.593202	0.374001	3.29624	2.89699	3.45321	0.998986	0.46892	2.1304	0.0331388	NA	13869	7619	NA	NO	CWC22
VD2_2014_d3375_148_peak_88835	1.22864	0.396838	0.41905	2.94524	2.98299	2.34346	-0.0866699	0.487886	-0.177644	0.859003	NA	115180	113048	FALSE	NO	CWC22
VD2_2016_d3381_164_peak_97649	1.76103	0.535324	0.502318	3.21118	3.16901	3.3894	0.440883	0.462096	0.954095	0.340035	NA	62181	53191	FALSE	NO	CWC22
VD2_2016_d3371_136_peak_83431	1.8888	0.598026	0.533205	3.31466	3.19147	3.70327	0.343715	0.475339	0.723095	0.469621	NA	76754	69007	FALSE	NO	CWC22
VD2_2014_d3401_212_peak_71051	1.74137	0.492726	0.596874	3.12091	3.32636	3.34352	-0.1369	0.430335	-0.318124	0.750391	NA	104887	101061	FALSE	NO	CWC22
VD2_2015_d3398_204_peak_97972	1.22289	0.392854	0.333249	2.96326	2.84846	2.33413	0.689104	0.582045	1.18394	0.236438	NA	49312	39881	NA	NO	CWC22
VD2_2016_d3370_124_peak_86030	1.01493	0.315552	0.309103	2.80514	2.80607	2.0208	0.808896	0.826795	0.978352	0.3279	NA	60706	51614	NA	NO	CWC22
VD2_2016_d3401_216_peak_101963	1.68851	0.473191	0.574463	3.07271	3.26714	3.22323	0.187125	0.467094	0.400615	0.688704	NA	98977	94208	FALSE	NO	CWC22
VD2_2015_d3089_29_peak_97209	1.50908	0.485656	0.33751	3.11983	2.84295	2.84628	0.970461	0.601496	1.61341	0.106655	NA	29598	20727	NA	NO	UBE2E3
VD2_2015_d3398_204_peak_98004	1.16784	0.365666	0.34365	2.91479	2.85422	2.24676	1.04841	0.692579	1.51378	0.130083	NA	33738	24534	NA	NO	UBE2E3
VD2_2015_d3061_17_peak_320523	0.189478	0.272881	0.157824	2.73568	2.51046	1.14035	1.33376	0.882619	1.51114	0.130753	NA	33854	24637	NA	NO	UBE2E3
VD2_2015_d3089_29_peak_97263	0.552772	0.268956	0.318894	2.72657	2.82723	1.4669	0.320214	0.735187	0.435554	0.66316	NA	96339	91196	FALSE	NO	UBE2E3
VD2_2016_d3278_60_peak_115234	1.52611	0.46216	0.494047	3.07348	3.12786	2.88009	0.0357924	0.548573	0.0652464	0.947978	NA	123562	122749	FALSE	NO	UBE2E3
VD2_2016_d3383_180_peak_120337	1.68438	0.367005	0.604641	2.90249	3.32844	3.21402	-0.398825	0.427526	-0.932866	0.350889	NA	63464	54543	FALSE	NO	UBE2E3
VD2_2014_d3278_56_peak_334185	0.519773	0.255293	0.261475	2.69741	2.74617	1.43373	0.672103	0.770647	0.872129	0.383138	NA	67244	58629	NA	NO	UBE2E3
VD2_2015_d3257_48_peak_109038	1.21586	0.414607	0.398257	2.97191	2.98077	2.32279	0.182918	0.553239	0.33063	0.740924	NA	104000	100028	FALSE	NO	UBE2E3
VD2_2013_d3203_224_peak_87470	1.56131	0.445841	0.520393	3.03662	3.1726	2.95122	-0.0262566	0.517262	-0.0507608	0.959516	NA	124635	123973	FALSE	NO	UBE2E3
VD2_2015_d3040_9_peak_81888	1.21175	0.376291	0.282292	2.92194	2.74564	2.31618	0.82577	0.749795	1.10133	0.270754	NA	53802	44420	NA	NO	UBE2E3
VD2_2013_d3375_144_peak_172308	1.48062	0.450154	0.477187	3.04565	3.10043	2.79068	0.51231	0.494777	1.03544	0.300465	NA	57432	48203	FALSE	NO	UBE2E3
VD2_2016_d3384_192_peak_225327	1.36947	0.406226	0.555938	2.9648	3.2313	2.58375	-0.0554612	0.478972	-0.115792	0.907817	NA	119702	118265	FALSE	NO	UBE2E3
VD2_2014_d3375_148_peak_88905	0.692103	0.341683	0.26738	2.85396	2.71817	1.61564	1.22514	0.628367	1.94972	0.0512095	NA	18408	11101	NA	NO	UBE2E3
VD2_2016_d3381_164_peak_97698	1.7611	0.46175	0.570038	3.06925	3.25824	3.38957	0.167088	0.480003	0.348099	0.727766	NA	102752	98589	FALSE	NO	UBE2E3
VD2_2014_d3203_228_peak_71101	1.48299	0.369437	0.623941	2.89607	3.35217	2.79528	-0.545695	0.445022	-1.22622	0.220116	NA	47143	37657	FALSE	NO	UBE2E3
VD2_2016_d3371_136_peak_83499a	1.82971	0.563441	0.604636	3.23716	3.30489	3.55465	0.288406	0.419647	0.68726	0.491919	NA	79071	71597	FALSE	NO	UBE2E3
VD2_2016_d3401_216_peak_102038	1.72823	0.515917	0.647439	3.15909	3.3935	3.31322	-0.260113	0.40252	-0.646211	0.518143	NA	81751	74651	FALSE	NO	UBE2E3
VD2_2016_d3280_168_peak_99592	1.18419	0.417189	0.453356	2.98931	3.05833	2.27236	0.393448	0.530988	0.740973	0.45871	NA	75570	67697	FALSE	NO	UBE2E3
VD2_2015_d3092_248_peak_104827	1.85037	0.570311	0.579598	3.26202	3.28609	3.60592	0.310242	0.423089	0.733279	0.463388	NA	76102	68281	FALSE	NO	UBE2E3
VD2_2015_d3092_248_peak_104829	1.3791	0.387927	0.571005	2.93014	3.26857	2.60106	-0.0020986	0.491457	-0.00427017	0.996593	NA	128188	128141	FALSE	NO	UBE2E3
VD2_2016_d3203_232_peak_73782	1.57471	0.514588	0.405679	3.1654	2.97408	2.97876	0.728253	0.551005	1.32168	0.186274	NA	42443	32927	NA	NO	UBE2E3
VD2_2016_d3203_232_peak_73784	0.67114	0.271855	0.333028	2.7094	2.8585	1.59233	-0.172385	0.617842	-0.279012	0.780236	NA	107681	104290	FALSE	NO	UBE2E3
VD2_2014_d3384_188_peak_205027	1.47018	0.505925	0.424209	3.1478	3.01745	2.77056	0.76519	0.493848	1.54944	0.121275	NA	32208	23108	NA	NO	UBE2E3
VD2_2014_d3375_148_peak_88962	0.973764	0.321885	0.378672	2.81761	2.93537	1.96396	0.659966	0.584462	1.12918	0.25882	NA	52240	42825	NA	NO	ITGA4
VD2_2016_d3371_136_peak_83547	1.21721	0.314452	0.519624	2.79537	3.18674	2.32497	-0.185004	0.561398	-0.329541	0.741747	NA	104076	100113	FALSE	NO	ITGA4
VD2_2016_d3401_216_peak_102065	1.33387	0.494331	0.47051	3.1277	3.06688	2.52079	0.0980498	0.46082	0.212773	0.831504	NA	112560	110011	FALSE	NO	ITGA4
VD2_2014_d3384_188_peak_205039	1.66765	0.493937	0.472276	3.12637	3.0893	3.17697	0.655915	0.421975	1.55439	0.120091	NA	31998	22901	NA	NO	ITGA4
VD2_2014_d3092_220_peak_114347	1.57587	0.511475	0.405577	3.15823	2.97865	2.98116	1.29676	0.518171	2.50257	0.0123295	NA	7237	3141	NA	NO	ITGA4
VD2_2014_d3381_160_peak_71566a	0.951325	0.36408	0.475462	2.89001	3.09959	1.93365	0.170309	0.469332	0.362877	0.716697	NA	101730	97407	FALSE	NO	ITGA4
VD2_2016_d3203_232_peak_73815	1.52099	0.453761	0.467944	3.05557	3.10213	2.86988	0.570624	0.488127	1.16901	0.2424	NA	50078	40637	FALSE	NO	ITGA4
VD2_2016_d3384_192_peak_225416	1.90625	0.533337	0.612427	3.19407	3.34722	3.74834	0.259193	0.437695	0.592177	0.553732	NA	85480	78834	FALSE	NO	ITGA4
VD2_2014_d3375_148_peak_89007	1.86228	0.453271	0.715126	3.03947	3.52717	3.63583	-0.356157	0.374722	-0.950456	0.34188	NA	62392	53408	FALSE	NO	ITGA4
VD2_2014_d3381_160_peak_71618	1.86688	0.563453	0.583662	3.2527	3.27874	3.64744	0.369791	0.43571	0.848709	0.396043	NA	68649	60146	FALSE	NO	ITGA4
VD2_2014_d3369_108_peak_124291	0.582387	0.269272	0.363382	2.71844	2.90217	1.49732	0.129296	0.631384	0.204783	0.837742	NA	113128	110665	FALSE	NO	ITGA4
VD2_2016_d3383_180_peak_120455	1.33349	0.4512	0.417304	3.05062	2.98061	2.52011	0.404125	0.449186	0.899684	0.368288	NA	65509	56746	FALSE	NO	ITGA4
VD2_2014_d3203_228_peak_71196	1.76544	0.572292	0.582348	3.26905	3.28173	3.39978	0.106996	0.413737	0.258609	0.795937	NA	109188	106080	FALSE	NO	ITGA4
VD2_2015_d3257_48_peak_109161	1.18496	0.266968	0.297159	2.75152	2.77612	2.27357	0.366893	0.777929	0.471628	0.637193	NA	93760	88248	FALSE	NO	CERKL
VD2_2014_d3375_148_peak_89082	1.46502	0.295224	0.592718	2.76192	3.32584	2.76068	-0.337236	0.523989	-0.643593	0.51984	NA	81930	74832	FALSE	NO	NEUROD1
VD2_2016_d3383_180_peak_120475	0.897816	0.407897	0.325802	2.98014	2.85121	1.86324	1.13026	0.582076	1.94177	0.0521654	NA	18630	11268	NA	NO	SSFA2
VD2_2013_d3345_236_peak_177369	0.734139	0.375998	0.267434	2.90496	2.7425	1.6634	1.37247	0.59102	2.32221	0.0202219	NA	10019	4884	NA	NO	SSFA2
VD2_2015_d3089_29_peak_97395	0.614142	0.302329	0.3443	2.77931	2.87066	1.53065	0.396741	0.570328	0.695636	0.486657	NA	78502	70933	FALSE	NO	SSFA2
VD2_2013_d3203_224_peak_87624	1.84538	0.550017	0.47972	3.22103	3.10884	3.59348	0.601421	0.476272	1.26277	0.206673	NA	45271	35774	NA	NO	SSFA2
VD2_2014_d3384_188_peak_205162	0.865232	0.320468	0.242563	2.83766	2.68122	1.82163	1.38421	0.680845	2.03308	0.0420448	NA	16183	9375	NA	NO	SSFA2
VD2_2016_d3371_136_peak_83665	1.61901	0.447189	0.587305	3.03803	3.27434	3.07165	-0.141347	0.457227	-0.309139	0.757216	NA	105533	101782	FALSE	NO	SSFA2
VD2_2016_d3340_88_peak_120923	1.54228	0.379381	0.520981	2.93997	3.18584	2.91254	-0.234728	0.653427	-0.359225	0.719427	NA	101954	97670	FALSE	NO	SSFA2
VD2_2014_d3384_188_peak_205171	1.17038	0.322982	0.453897	2.82296	3.07008	2.25072	0.265762	0.520785	0.51031	0.609834	NA	91039	85178	FALSE	NO	SSFA2
VD2_2014_d3398_200_peak_68380	0.902374	0.287768	0.376506	2.74766	2.92885	1.86914	0.101518	0.646637	0.156994	0.875249	NA	116626	114754	FALSE	NO	PPP1R1C
VD2_2013_d3326_68_peak_158849	0.810264	0.256583	0.315148	2.70725	2.81586	1.75353	0.0907705	0.717879	0.126443	0.899382	NA	118861	117284	FALSE	NO	PPP1R1C
VD2_2013_d3340_80_peak_233424	0.901736	0.347258	0.151498	2.86503	2.52596	1.86831	1.13773	0.835424	1.36185	0.173244	NA	40566	31113	NA	NO	PDE1A
VD2_2014_d3371_132_peak_85271	1.91759	0.607965	0.564129	3.31731	3.23745	3.77791	0.284408	0.39406	0.721738	0.470456	NA	76825	69088	FALSE	NO	DNAJC10
VD2_2015_d3089_29_peak_97502	0.972808	0.363944	0.269585	2.88072	2.73524	1.96266	1.40541	0.68221	2.06009	0.0393904	NA	15490	8830	NA	NO	FRZB
VD2_2015_d3092_248_peak_104983	1.9096	0.553766	0.417145	3.25681	2.97895	3.75704	0.428681	0.459808	0.932304	0.351179	NA	63490	54569	FALSE	NO	FRZB
VD2_2016_d3375_152_peak_92681	1.83962	0.588326	0.62438	3.2982	3.35161	3.57915	-0.104865	0.38113	-0.275141	0.783208	NA	107962	104631	FALSE	NO	NCKAP1
VD2_2016_d3401_216_peak_102202	1.91988	0.52279	0.634485	3.17346	3.39008	3.78391	0.0628624	0.441575	0.14236	0.886796	NA	117682	115953	FALSE	NO	DUSP19
VD2_2014_d3375_148_peak_89163	1.8643	0.54778	0.637357	3.19618	3.38169	3.64092	0.113093	0.395312	0.286086	0.774813	NA	107165	103683	FALSE	NO	NUP35
VD2_2015_d3089_29_peak_97666	0.791415	0.387695	0.238197	2.93859	2.69691	1.73077	1.50408	0.628946	2.39142	0.0167831	NA	8855	4142	NA	NO	ZC3H15
VD2_2016_d3381_164_peak_97948	1.91216	0.543191	0.697205	3.20034	3.47259	3.76373	-0.029352	0.347398	-0.0844912	0.932666	NA	122120	121067	FALSE	NO	ZC3H15
VD2_2016_d3370_124_peak_86273	1.34275	0.430238	0.523484	2.9983	3.16902	2.53634	0.182486	0.446548	0.408658	0.682791	NA	98396	93526	FALSE	NO	ZC3H15
VD2_2015_d3398_204_peak_98270	1.25217	0.416972	0.420527	2.98117	3.00519	2.38199	0.367565	0.475915	0.772332	0.439918	NA	73546	65506	FALSE	NO	ZC3H15
VD2_2014_d3401_212_peak_71242	1.59559	0.578087	0.550295	3.25747	3.21661	3.02218	0.288249	0.375927	0.766767	0.44322	NA	73931	65926	FALSE	NO	ZC3H15
VD2_2014_d3092_220_peak_114576	1.5593	0.463597	0.586339	3.06114	3.29049	2.9471	-0.188627	0.406684	-0.463817	0.642779	NA	94304	88860	FALSE	NO	ITGAV
VD2_2015_d3089_29_peak_97686	0.709127	0.335484	0.256416	2.83704	2.70295	1.63481	1.32105	0.749849	1.76176	0.07811	NA	24273	16019	NA	NO	ITGAV
VD2_2014_d3371_132_peak_85344	1.63867	0.507411	0.571851	3.14477	3.25109	3.11379	-0.309069	0.420239	-0.73546	0.46206	NA	75938	68102	FALSE	NO	ITGAV
VD2_2013_d3384_184_peak_183690	1.67614	0.480184	0.476149	3.10078	3.14513	3.19573	0.660364	0.518915	1.27259	0.203164	NA	44796	35291	NA	NO	FAM171B
VD2_2014_d3401_212_peak_71259	1.52945	0.469099	0.33757	3.07976	2.86234	2.88675	0.793235	0.62334	1.27256	0.203175	NA	44799	35295	NA	NO	FAM171B
VD2_2015_d3061_17_peak_321799	0.598366	0.338083	0.175348	2.85313	2.56451	1.514	1.81159	0.764963	2.3682	0.0178747	NA	9214	4362	NA	NO	ZSWIM2
VD2_2015_d3398_204_peak_98335	0.862891	0.363461	0.257531	2.89476	2.70188	1.81868	0.901031	0.697561	1.29169	0.196466	NA	43888	34376	NA	NO	COL5A2
VD2_2016_d3381_164_peak_98028	1.79775	0.405296	0.677433	2.94261	3.43653	3.47677	-0.870242	0.52616	-1.65395	0.0981382	NA	28109	19387	NA	NO	WDR75
VD2_2013_d3340_80_peak_234016	0.698868	0.20971	0.352804	2.6142	2.86946	1.62323	-0.0920714	0.790834	-0.116423	0.907317	NA	119646	118203	FALSE	NO	WDR75
VD2_2015_d3061_17_peak_322268	0.353792	0.216685	0.27053	2.62687	2.73337	1.27791	0.249442	0.834343	0.298968	0.764964	NA	106277	102644	FALSE	NO	WDR75
VD2_2015_d3257_48_peak_109518	1.02128	0.333815	0.409453	2.81861	3.00163	2.02973	-0.0283196	0.566933	-0.0499522	0.96016	NA	124699	124052	FALSE	NO	WDR75
VD2_2016_d3370_124_peak_86363	0.340769	0.216467	0.32275	2.62252	2.85148	1.26643	0.370412	0.731545	0.506342	0.612617	NA	91324	85507	FALSE	NO	SLC40A1
VD2_2014_d3369_108_peak_124832	1.2731	0.419758	0.305974	2.99039	2.79077	2.4168	1.18713	0.738341	1.60783	0.107872	NA	29814	20902	NA	NO	SLC40A1
VD2_2013_d3280_44_peak_625510	1.55647	0.36166	0.508561	2.90432	3.15116	2.94134	-0.428103	0.495859	-0.863356	0.387942	NA	67765	59192	FALSE	NO	ASNSD1
VD2_2015_d3092_248_peak_105146	0.0476895	0.184844	0.292829	2.5538	2.76656	1.03361	-0.297592	0.877247	-0.339235	0.734433	NA	103400	99333	FALSE	NO	ASNSD1
VD2_2016_d3384_192_peak_226858	1.6768	0.367518	0.415773	2.92318	2.97717	3.19718	-0.0394209	0.753867	-0.0522916	0.958296	NA	124522	123844	FALSE	NO	ORMDL1
VD2_2015_d3398_204_peak_98398	1.26721	0.408416	0.420448	2.9779	2.99779	2.40695	0.553006	0.543348	1.01778	0.308785	NA	58446	49255	FALSE	NO	ORMDL1
VD2_2015_d3092_248_peak_105174	1.71347	0.458076	0.44806	3.08384	3.02899	3.27948	-0.0102665	0.502753	-0.0204205	0.983708	NA	126941	126675	FALSE	NO	ORMDL1
VD2_2013_d3278_52_peak_127572	1.05043	0.318199	0.30395	2.82038	2.80063	2.07114	0.804875	0.707087	1.1383	0.254997	NA	51749	42334	NA	NO	ORMDL1
VD2_2015_d3061_17_peak_322359	1.04172	0.298796	0.329659	2.78787	2.83668	2.05868	0.141153	0.651526	0.21665	0.828481	NA	112274	109682	FALSE	NO	C2orf88
VD2_2013_d3326_68_peak_159683	1.10472	0.33418	0.261416	2.84603	2.71516	2.15057	0.899548	0.68874	1.30608	0.191526	NA	43207	33708	NA	NO	C2orf88
VD2_2015_d3257_48_peak_109567	0.739575	0.255823	0.367744	2.68683	2.91317	1.66968	0.607143	0.767999	0.790552	0.429206	NA	72361	64196	NA	NO	C2orf88
VD2_2016_d3381_164_peak_98078	1.43028	0.414074	0.620467	2.96968	3.3331	2.695	-0.409401	0.407966	-1.00352	0.315611	NA	59284	50138	FALSE	NO	MSTN
VD2_2014_d3375_148_peak_89366	1.2433	0.440305	0.373258	3.01672	2.90397	2.36739	0.721909	0.671467	1.07512	0.28232	NA	55274	45941	NA	NO	MSTN
VD2_2014_d3375_148_peak_89370	1.67785	0.47693	0.561743	3.09127	3.24605	3.1995	0.021423	0.440054	0.0486826	0.961172	NA	124804	124176	FALSE	NO	MSTN
VD2_2014_d3375_148_peak_89372	1.14187	0.446949	0.296304	3.03476	2.77734	2.20667	1.13286	0.585503	1.93484	0.0530093	NA	18812	11418	NA	NO	MSTN
VD2_2016_d3371_136_peak_84000	1.91925	0.515823	0.56928	3.17154	3.26734	3.78227	0.439711	0.463621	0.948426	0.342912	NA	62508	53532	FALSE	NO	INPP1
VD2_2014_d3375_148_peak_89386	1.29388	0.450656	0.405535	3.02556	2.96076	2.45187	0.525245	0.483573	1.08618	0.277401	NA	54665	45308	FALSE	NO	INPP1
VD2_2014_d3203_228_peak_71433	1.78294	0.46366	0.542996	3.07255	3.20969	3.44126	-0.0820422	0.445578	-0.184125	0.853915	NA	114706	112507	FALSE	NO	INPP1
VD2_2015_d3398_204_peak_98427	1.44005	0.359309	0.519178	2.88716	3.15394	2.71331	-0.787331	0.590826	-1.33259	0.182665	NA	41935	32447	NA	NO	INPP1
