## Supplementary material for "Repeated malaria exposure reprograms Vδ2+ γδ T cell chromatin accessibility and immune function toward a reversible hyporesponsive state": Table S4 (part 35 of 58)

### Sheet: High vs Low EIR (continued)
	log2BaseMean	meanLog10FpkmGrp1_high	meanLog10FpkmGrp2_low	meanVstCountGrp1_high	meanVstCountGrp2_low	baseMean	log2FoldChange	lfcSE	stat	pvalue	padj	cRank	cRank_rerank	Significant	diffaccess	nearest_genes
VD2_2015_d3398_204_peak_98432	0.628297	0.293112	0.273597	2.76759	2.73405	1.54574	0.480496	0.714678	0.672325	0.501377	NA	80023	72684	FALSE	NO	INPP1
VD2_2014_d3375_148_peak_89396	1.57858	0.490737	0.454414	3.12452	3.03712	2.98675	-0.0825121	0.441745	-0.186787	0.851828	NA	114492	112262	FALSE	NO	INPP1
VD2_2015_d3398_204_peak_98439	0.414612	0.31414	0.211602	2.80391	2.6222	1.33294	0.979825	0.743279	1.31825	0.187421	NA	42600	33093	NA	NO	HIBCH
VD2_2015_d3257_48_peak_109597	0.618475	0.265805	0.25347	2.725	2.69594	1.53525	0.613751	0.716212	0.856941	0.391477	NA	68141	59606	NA	NO	HIBCH
VD2_2014_d3371_132_peak_85462	1.89767	0.474743	0.597682	3.11174	3.31498	3.72611	0.146523	0.481533	0.304284	0.760912	NA	105906	102223	FALSE	NO	MFSD6
VD2_2014_d3401_212_peak_71350	1.84301	0.473773	0.723916	3.06854	3.5187	3.58758	-0.462649	0.389682	-1.18725	0.235129	NA	49171	39733	FALSE	NO	MFSD6
VD2_2013_d3345_236_peak_178100	0.410652	0.225667	0.279015	2.65686	2.7388	1.32929	0.087386	0.768067	0.113774	0.909417	NA	119838	118426	FALSE	NO	MFSD6
VD2_2013_d3257_40_peak_99059	1.43816	0.488402	0.36883	3.13223	2.9006	2.70975	1.35632	0.578218	2.34568	0.0189922	NA	9598	4608	NA	NO	MFSD6
VD2_2014_d3401_212_peak_71354	1.48817	0.525407	0.434595	3.17583	3.03093	2.80533	0.387103	0.481288	0.804306	0.42122	NA	71469	63241	FALSE	NO	MFSD6
VD2_2014_d3375_148_peak_89441	1.90908	0.601999	0.466218	3.33846	3.07769	3.75569	0.663425	0.414818	1.59932	0.10975	NA	30160	21205	NA	NO	MFSD6
VD2_2014_d3371_132_peak_85478	1.68015	0.571673	0.355824	3.26584	2.87377	3.2046	1.15389	0.559337	2.06297	0.0391155	NA	15423	8780	NA	NO	MFSD6
VD2_2014_d3381_160_peak_71862	1.81296	0.530438	0.504963	3.1996	3.13568	3.51362	0.274669	0.502824	0.546252	0.584893	NA	88562	82371	FALSE	NO	MFSD6
VD2_2013_d3326_68_peak_159746	1.26294	0.308059	0.240323	2.82187	2.67374	2.39984	0.476065	0.871905	0.546006	0.585062	NA	88583	82394	FALSE	NO	MFSD6
VD2_2016_d3371_136_peak_84048	1.65459	0.410425	0.609925	2.97803	3.34228	3.14833	-0.471638	0.52765	-0.893846	0.371404	NA	65941	57206	FALSE	NO	MFSD6
VD2_2013_d3398_196_peak_86847	1.81177	0.467535	0.547895	3.07676	3.20594	3.51073	-0.0459188	0.498789	-0.0920604	0.92665	NA	121531	120380	FALSE	NO	MFSD6
VD2_2016_d3375_152_peak_92953	1.6818	0.552489	0.554274	3.21403	3.22214	3.20828	0.151916	0.37203	0.408343	0.683022	NA	98419	93556	FALSE	NO	NEMP2
VD2_2014_d3278_56_peak_336303	1.18995	0.305284	0.31795	2.79565	2.82254	2.28145	0.206558	0.764217	0.270287	0.786939	NA	108314	105036	FALSE	NO	NEMP2
VD2_2014_d3375_148_peak_89500	1.85015	0.519999	0.643289	3.15449	3.3787	3.60537	-0.151593	0.354004	-0.428223	0.668489	NA	96912	91832	FALSE	NO	NAB1
VD2_2016_d3278_60_peak_115988	0.655832	0.343957	0.263181	2.84299	2.72823	1.57552	0.433436	0.609327	0.711335	0.476876	NA	77523	69825	FALSE	NO	NAB1
VD2_2016_d3371_136_peak_84087	1.75825	0.621333	0.527187	3.3426	3.17876	3.38289	0.323504	0.361364	0.895232	0.370663	NA	65846	57102	FALSE	NO	NAB1
VD2_2014_d3375_148_peak_89514	1.77681	0.526701	0.603879	3.17912	3.32285	3.42668	-0.0793872	0.427595	-0.18566	0.852712	NA	114575	112362	FALSE	NO	NAB1
VD2_2015_d3092_248_peak_105280	1.02361	0.341505	0.492069	2.84273	3.1231	2.033	0.0652621	0.599173	0.10892	0.913266	NA	120200	118824	FALSE	NO	NAB1
VD2_2014_d3092_220_peak_114789	0.932291	0.370406	0.398764	2.90667	2.96934	1.9083	0.240579	0.58073	0.414269	0.678677	NA	97970	93013	FALSE	NO	NAB1
VD2_2013_d3203_224_peak_87940	1.72799	0.469449	0.584913	3.09756	3.30729	3.31266	0.0371326	0.455981	0.0814345	0.935096	NA	122364	121348	FALSE	NO	NAB1
VD2_2016_d3280_168_peak_100099	1.54295	0.433985	0.562018	3.01969	3.25825	2.9139	0.273398	0.457879	0.597096	0.550443	NA	85122	78428	FALSE	NO	NAB1
VD2_2014_d3340_84_peak_186357	1.8852	0.626627	0.443295	3.38186	3.03047	3.69404	0.983526	0.499123	1.97051	0.0487802	NA	17815	10609	NA	NO	NAB1
VD2_2015_d3257_48_peak_109666	0.57846	0.260984	0.314723	2.70489	2.82739	1.49325	0.534794	0.672813	0.794863	0.426693	NA	72060	63869	FALSE	NO	NAB1
VD2_2016_d3280_168_peak_100114	0.842513	0.301596	0.408379	2.78471	2.97128	1.79317	0.476885	0.559143	0.852886	0.393723	NA	68400	59885	FALSE	NO	NAB1
VD2_2014_d3375_148_peak_89552	1.62688	0.468939	0.535053	3.08388	3.19331	3.08844	0.202864	0.467361	0.434062	0.664243	NA	96441	91296	FALSE	NO	NAB1
VD2_2016_d3381_164_peak_98195	1.55592	0.536422	0.437372	3.19302	3.03068	2.94021	0.620795	0.492358	1.26086	0.207359	NA	45366	35873	NA	NO	NAB1
VD2_2015_d3398_204_peak_98548	1.73907	0.464282	0.686341	3.05581	3.46276	3.33819	-0.518421	0.404539	-1.28151	0.200015	NA	44355	34856	FALSE	NO	GLS
VD2_2013_d3375_144_peak_173729	1.45452	0.475875	0.348445	3.1111	2.90546	2.74066	1.15577	0.510346	2.26468	0.0235325	NA	11079	5629	NA	NO	GLS
VD2_2015_d3089_29_peak_98074	0.410237	0.234602	0.234009	2.65666	2.67723	1.3289	0.228767	0.75124	0.30452	0.760732	NA	105879	102191	FALSE	NO	GLS
VD2_2013_d3280_44_peak_626102	1.04644	0.292907	0.355959	2.78407	2.897	2.06543	-0.0923472	0.628668	-0.146893	0.883216	NA	117321	115541	FALSE	NO	GLS
VD2_2016_d3278_60_peak_116041	1.48912	0.436775	0.568422	3.00685	3.26618	2.80718	-0.312152	0.412778	-0.756223	0.449515	NA	74579	66632	FALSE	NO	GLS
VD2_2013_d3381_156_peak_67744	1.33252	0.449626	0.39976	3.04246	2.96527	2.51842	0.866563	0.518	1.6729	0.0943469	NA	27415	18754	NA	NO	GLS
VD2_2014_d3401_212_peak_71428	1.70783	0.495732	0.590796	3.11755	3.28764	3.2667	-0.170143	0.462287	-0.368047	0.712839	NA	101375	96992	FALSE	NO	GLS
VD2_2016_d3371_136_peak_84137	1.85341	0.562745	0.600901	3.2293	3.31317	3.61353	0.433831	0.398504	1.08865	0.276308	NA	54519	45152	FALSE	NO	GLS
VD2_2016_d3371_136_peak_84139	0.716228	0.23681	0.362377	2.66012	2.91818	1.64288	-0.0395871	0.724564	-0.0546358	0.956429	NA	124349	123640	FALSE	NO	GLS
VD2_2015_d3089_29_peak_98090	1.38955	0.426737	0.542668	2.9945	3.21622	2.61996	-0.253594	0.485882	-0.521926	0.601722	NA	90253	84310	FALSE	NO	GLS
VD2_2014_d3401_212_peak_71440	1.82508	0.451781	0.476957	3.07112	3.10591	3.54327	0.279644	0.584862	0.478137	0.632553	NA	93295	87720	FALSE	NO	GLS
VD2_2014_d3381_160_peak_71963	1.81675	0.448343	0.606043	3.0616	3.31929	3.52288	-0.22451	0.509375	-0.440756	0.659389	NA	95998	90794	FALSE	NO	GLS
VD2_2016_d3371_136_peak_84160	1.56972	0.580527	0.3574	3.28178	2.88351	2.96846	1.29227	0.520739	2.48161	0.0130791	NA	7562	3322	NA	NO	STAT1
VD2_2016_d3371_136_peak_84165	1.75905	0.512224	0.562616	3.16127	3.2467	3.38475	0.381301	0.489481	0.778991	0.435985	NA	73107	65020	FALSE	NO	STAT1
VD2_2014_d3345_240_peak_67912	1.3418	0.425989	0.496506	2.9994	3.12379	2.53467	0.271606	0.468658	0.579541	0.562224	NA	86334	79792	FALSE	NO	STAT1
VD2_2013_d3375_144_peak_173798	0.912838	0.343348	0.315141	2.85527	2.82066	1.88275	0.524462	0.618511	0.847943	0.39647	NA	68710	60213	FALSE	NO	STAT1
VD2_2016_d3370_124_peak_86542	1.62831	0.585056	0.44644	3.26696	3.04097	3.0915	0.756183	0.442955	1.70713	0.0877974	NA	26143	17612	NA	NO	STAT1
VD2_2013_d3401_208_peak_89713	1.48065	0.468363	0.442338	3.06497	3.03005	2.79074	0.404181	0.563497	0.717272	0.473206	NA	77122	69416	FALSE	NO	STAT1
VD2_2015_d3061_17_peak_322661	0.433448	0.290255	0.299825	2.75407	2.7785	1.35046	0.882138	0.637921	1.38283	0.166716	NA	39535	30069	NA	NO	STAT1
VD2_2016_d3369_112_peak_98299	1.92241	0.554275	0.598354	3.2355	3.29874	3.79055	0.275024	0.411172	0.668878	0.503573	NA	80264	72959	FALSE	NO	STAT1
VD2_2016_d3375_152_peak_93062	1.32104	0.410097	0.54051	2.96247	3.20178	2.49846	-0.275368	0.423466	-0.650273	0.515516	NA	81484	74359	FALSE	NO	STAT1
VD2_2015_d3092_248_peak_105384	1.08218	0.336186	0.54998	2.83556	3.2218	2.11724	-0.341853	0.452913	-0.754788	0.450376	NA	74669	66722	FALSE	NO	STAT1
VD2_2013_d3401_208_peak_89726	1.59589	0.49873	0.526093	3.12811	3.1699	3.02282	0.171689	0.435044	0.394649	0.693102	NA	99390	94698	FALSE	NO	STAT1
VD2_2013_d3381_156_peak_67805	1.72111	0.504208	0.646216	3.12258	3.38692	3.29689	-0.333088	0.394767	-0.843756	0.398806	NA	68978	60488	FALSE	NO	STAT1
VD2_2015_d3398_204_peak_98631	1.85883	0.458413	0.619448	3.06411	3.37392	3.62712	-0.338482	0.553742	-0.611263	0.541025	NA	84219	77407	FALSE	NO	STAT1
VD2_2016_d3381_164_peak_98279	1.85497	0.541202	0.592951	3.19622	3.29396	3.61744	0.16618	0.466918	0.355909	0.721909	NA	102177	97929	FALSE	NO	STAT1
VD2_2014_d3326_72_peak_245634	1.38402	0.465489	0.407759	3.0814	2.98526	2.60995	0.830818	0.477878	1.73856	0.0821123	NA	25033	16670	NA	NO	STAT1
VD2_2016_d3371_136_peak_84219	1.03059	0.35766	0.431002	2.87737	3.01123	2.04286	-0.0924433	0.464798	-0.198889	0.842349	NA	113573	111186	FALSE	NO	STAT1
VD2_2016_d3381_164_peak_98293	1.50456	0.395293	0.570786	2.92527	3.24672	2.83739	-0.508259	0.458781	-1.10785	0.267928	NA	53420	44016	FALSE	NO	STAT1
VD2_2016_d3340_88_peak_121777	1.65016	0.392389	0.504053	2.95455	3.13326	3.13869	-0.491045	0.544506	-0.901818	0.367154	NA	65363	56589	FALSE	NO	STAT1
VD2_2015_d3092_248_peak_105418	0.710613	0.281772	0.403113	2.74799	2.97942	1.6365	-0.0726566	0.560248	-0.129686	0.896815	NA	118597	116985	FALSE	NO	STAT1
VD2_2014_d3401_212_peak_71500	1.31329	0.347746	0.551718	2.84969	3.22436	2.48508	-0.324261	0.535268	-0.605791	0.544654	NA	84564	77807	FALSE	NO	STAT1
VD2_2014_d3371_132_peak_85686	1.36993	0.413109	0.487742	2.97414	3.11374	2.58458	0.253346	0.508207	0.498511	0.618124	NA	91849	86094	FALSE	NO	STAT1
VD2_2015_d3092_248_peak_105421	1.53222	0.484587	0.527636	3.10235	3.19045	2.89231	0.160409	0.439106	0.365308	0.714882	NA	101563	97215	FALSE	NO	STAT1
VD2_2013_d3375_144_peak_173861	1.50292	0.301218	0.53197	2.78418	3.19748	2.83417	-0.70756	0.644291	-1.0982	0.272117	NA	53981	44612	NA	NO	STAT1
VD2_2014_d3371_132_peak_85697	1.16276	0.382762	0.399646	2.92406	2.95243	2.23885	0.225202	0.506698	0.44445	0.656717	NA	95740	90498	FALSE	NO	STAT4
VD2_2016_d3369_112_peak_98357	1.45682	0.364264	0.603198	2.89917	3.30743	2.74503	-0.841989	0.45999	-1.83045	0.0671828	NA	22009	14118	NA	NO	STAT4
VD2_2016_d3381_164_peak_98328	1.65525	0.442836	0.590402	3.02464	3.27553	3.14978	-0.341945	0.448675	-0.762122	0.445987	NA	74209	66225	FALSE	NO	STAT4
VD2_2014_d3381_160_peak_72055	0.914536	0.352409	0.352157	2.87758	2.88551	1.88496	0.128671	0.589516	0.218266	0.827222	NA	112153	109546	FALSE	NO	STAT4
VD2_2016_d3340_88_peak_121811	1.83398	0.508363	0.634294	3.14918	3.37979	3.5652	-0.109227	0.459579	-0.237668	0.812139	NA	110712	107874	FALSE	NO	STAT4
VD2_2013_d3280_44_peak_626329	0.667825	0.277013	0.187927	2.74119	2.56812	1.58868	0.642361	0.891433	0.720594	0.471159	NA	76902	69173	NA	NO	STAT4
VD2_2016_d3371_136_peak_84299	1.48574	0.477294	0.507427	3.09126	3.16003	2.80061	0.270581	0.505804	0.534951	0.592684	NA	89355	83283	FALSE	NO	STAT4
VD2_2014_d3375_148_peak_89752a	1.22667	0.335836	0.544774	2.84356	3.2244	2.34026	-0.261255	0.482257	-0.541735	0.588001	NA	88871	82722	FALSE	NO	STAT4
VD2_2014_d3375_148_peak_89752c	1.81533	0.431113	0.631694	3.00044	3.36131	3.51941	-0.659032	0.477784	-1.37935	0.167787	NA	39733	30263	NA	NO	STAT4
VD2_2016_d3383_180_peak_121044	0.909395	0.299866	0.419372	2.75818	2.99499	1.87826	-0.142674	0.535554	-0.266405	0.789927	NA	108591	105390	FALSE	NO	MYO1B
VD2_2014_d3384_188_peak_206480	1.61796	0.436685	0.526261	3.02761	3.20516	3.06942	0.342507	0.452777	0.756458	0.449374	NA	74560	66612	FALSE	NO	MYO1B
VD2_2016_d3371_136_peak_84317	1.10918	0.420886	0.288186	2.99464	2.76461	2.15722	1.30293	0.619036	2.10477	0.0353115	NA	14440	8031	NA	NO	MYO1B
VD2_2014_d3371_132_peak_85769	1.72117	0.43358	0.547945	3.02957	3.23417	3.29704	0.00912654	0.461079	0.0197939	0.984208	NA	126982	126720	FALSE	NO	MYO1B
VD2_2015_d3061_17_peak_322830	0.867924	0.36513	0.297905	2.90689	2.78906	1.82503	1.01791	0.670764	1.51754	0.12913	NA	33569	24371	NA	NO	NABP1
VD2_2015_d3089_29_peak_98227	0.515594	0.226678	0.387007	2.63945	2.93037	1.42958	-0.776004	0.758797	-1.02268	0.306461	NA	58196	48997	NA	NO	NABP1
VD2_2016_d3280_168_peak_100364	1.02771	0.335808	0.480781	2.83692	3.10753	2.03878	-0.0386641	0.511258	-0.0756255	0.939717	NA	122781	121829	FALSE	NO	NABP1
VD2_2016_d3401_216_peak_102720	1.77051	0.53368	0.592699	3.17992	3.28522	3.41174	-0.0325908	0.379227	-0.08594	0.931514	NA	122010	120942	FALSE	NO	NABP1
VD2_2016_d3371_136_peak_84338	1.60318	0.409572	0.610414	2.96769	3.32929	3.03811	-0.440217	0.428816	-1.02659	0.304615	NA	57941	48735	FALSE	NO	NABP1
VD2_2016_d3371_136_peak_84339	1.53716	0.445694	0.592182	3.04362	3.3191	2.90222	-0.559598	0.468732	-1.19385	0.232535	NA	48823	39373	FALSE	NO	NABP1
VD2_2014_d3375_148_peak_89799	-0.100075	0.183082	0.254046	2.56287	2.70947	0.932985	0.253076	0.804112	0.314728	0.752968	NA	105128	101332	FALSE	NO	NABP1
VD2_2013_d3375_144_peak_174015	1.56465	0.431017	0.50984	3.01049	3.15258	2.95806	0.157378	0.511971	0.307397	0.758541	NA	105671	101943	FALSE	NO	NABP1
VD2_2014_d3375_148_peak_89807	0.732357	0.233444	0.397676	2.64918	2.9724	1.66135	-0.166619	0.69091	-0.241158	0.809432	NA	110446	107563	FALSE	NO	NABP1
VD2_2016_d3375_152_peak_93199	1.8719	0.59969	0.563711	3.31773	3.24248	3.66014	0.257315	0.379101	0.678751	0.497296	NA	79600	72205	FALSE	NO	NABP1
VD2_2014_d3381_160_peak_72104	1.1926	0.322834	0.471143	2.80377	3.07567	2.28564	-0.552061	0.742387	-0.74363	0.4571	NA	75388	67507	FALSE	NO	NABP1
VD2_2014_d3401_212_peak_71582	1.72694	0.486084	0.601913	3.09965	3.32955	3.31025	0.0164122	0.44369	0.0369903	0.970493	NA	125681	125227	FALSE	NO	NABP1
VD2_2016_d3375_152_peak_93208	1.48048	0.391246	0.59394	2.92909	3.30884	2.79041	-0.36024	0.458566	-0.785578	0.432115	NA	72692	64566	FALSE	NO	NABP1
VD2_2016_d3375_152_peak_93221	1.17135	0.342596	0.53409	2.8424	3.20068	2.25222	-0.623552	0.482599	-1.29207	0.196333	NA	43865	34354	NA	NO	NABP1
VD2_2016_d3384_192_peak_227328	1.78729	0.462336	0.502604	3.06902	3.15999	3.45165	0.457208	0.507294	0.901267	0.367446	NA	65405	56634	FALSE	NO	NABP1
VD2_2014_d3369_108_peak_125100	0.88603	0.336164	0.390516	2.84653	2.9575	1.84808	-0.00687662	0.607764	-0.0113146	0.990972	NA	127655	127519	FALSE	NO	NABP1
VD2_2013_d3340_80_peak_234525	0.819582	0.335362	0.295577	2.83581	2.79356	1.76489	1.12828	0.689152	1.6372	0.101589	NA	28664	19878	NA	NO	CAVIN2
VD2_2014_d3369_108_peak_125115	0.82289	0.308214	0.233377	2.81259	2.6633	1.76895	1.12382	0.763924	1.47112	0.141259	NA	35556	26314	NA	NO	CAVIN2
VD2_2014_d3369_108_peak_125116	0.936838	0.267946	0.295364	2.73258	2.78977	1.91433	0.838212	0.742421	1.12902	0.258888	NA	52247	42831	NA	NO	CAVIN2
VD2_2016_d3384_192_peak_227357	-0.008896	0.167967	0.236074	2.53904	2.67736	0.993853	0.522331	0.841772	0.620513	0.53492	NA	83576	76679	FALSE	NO	CAVIN2
VD2_2015_d3398_204_peak_98805	0.688995	0.236362	0.391837	2.66436	2.93411	1.61216	0.14261	0.788417	0.180881	0.856461	NA	114963	112803	FALSE	NO	CAVIN2
VD2_2015_d3398_204_peak_98809	0.597692	0.241234	0.327864	2.65805	2.85637	1.51329	-0.0313542	0.763885	-0.0410457	0.967259	NA	125404	124893	FALSE	NO	CAVIN2
VD2_2016_d3375_152_peak_93242	0.823878	0.314142	0.304479	2.80609	2.77935	1.77016	0.513632	0.730372	0.703247	0.481902	NA	78017	70368	FALSE	NO	TMEFF2
VD2_2016_d3371_136_peak_84401	1.38059	0.499857	0.379103	3.12995	2.93119	2.60375	0.691092	0.489497	1.41184	0.157996	NA	38194	28810	NA	NO	TMEFF2
VD2_2014_d3381_160_peak_72139	1.66408	0.546837	0.542615	3.20977	3.199	3.16911	0.201509	0.414393	0.486274	0.626773	NA	92735	87103	FALSE	NO	TMEFF2
VD2_2015_d3092_248_peak_105560	-0.270799	0.221033	0.167847	2.63807	2.5537	0.82886	1.21615	0.809101	1.50309	0.132816	NA	34207	24987	NA	NO	TMEFF2
VD2_2015_d3257_48_peak_109917	0.878695	0.254266	0.266331	2.69413	2.71593	1.83871	0.927023	0.836729	1.10791	0.267899	NA	53415	44010	NA	NO	TMEFF2
VD2_2016_d3401_216_peak_102812a	1.6019	0.380319	0.573616	2.90393	3.25594	3.03543	-0.458437	0.670072	-0.684162	0.493873	NA	79257	71818	FALSE	NO	SLC39A10
VD2_2013_d3398_196_peak_87087	1.11625	0.382294	0.263148	2.93031	2.73625	2.16783	1.22942	0.673175	1.82631	0.0678042	NA	22155	14250	NA	NO	SLC39A10
VD2_2014_d3381_160_peak_72172	1.21675	0.459553	0.427424	3.05527	2.99985	2.32423	0.298749	0.492907	0.606095	0.544452	NA	84542	77787	FALSE	NO	SLC39A10
VD2_2015_d3061_17_peak_323615	0.679393	0.325199	0.229234	2.81552	2.65837	1.60147	1.33898	0.779038	1.71876	0.0856583	NA	25731	17240	NA	NO	SLC39A10
VD2_2014_d3345_240_peak_68060	0.942918	0.382337	0.437759	2.91729	3.02977	1.92241	0.173271	0.47734	0.362992	0.716611	NA	101722	97397	FALSE	NO	SLC39A10
VD2_2015_d3061_17_peak_323643	0.533345	0.303599	0.27902	2.78244	2.74803	1.44728	0.4709	0.658958	0.714613	0.474848	NA	77298	69581	FALSE	NO	SLC39A10
VD2_2016_d3203_232_peak_74450	1.75369	0.458468	0.658766	3.06079	3.4098	3.3722	-0.416883	0.456099	-0.91402	0.360706	NA	64626	55775	FALSE	NO	SLC39A10
VD2_2014_d3371_132_peak_85924	1.84472	0.557625	0.59174	3.22294	3.28449	3.59182	0.114939	0.369464	0.311096	0.755727	NA	105369	101601	FALSE	NO	SLC39A10
VD2_2015_d3398_204_peak_98929	0.526659	0.309652	0.271745	2.79476	2.7312	1.44059	1.1258	0.758112	1.485	0.137543	NA	34962	25723	NA	NO	SLC39A10
VD2_2014_d3384_188_peak_207185	0.989737	0.352139	0.253544	2.87868	2.69807	1.98582	1.31	0.793932	1.65002	0.098939	NA	28238	19504	NA	NO	DNAH7
VD2_2015_d3089_29_peak_98627	1.20865	0.394877	0.329499	2.94257	2.84353	2.31121	1.58641	0.651947	2.43335	0.0149599	NA	8239	3734	NA	NO	DNAH7
VD2_2015_d3061_17_peak_323800	0.706684	0.205848	0.455293	2.59785	3.08561	1.63205	-0.867352	0.640392	-1.35441	0.175606	NA	40896	31443	NA	NO	DNAH7
VD2_2016_d3278_60_peak_116579	1.71142	0.39702	0.590232	2.96236	3.28849	3.27484	-0.414935	0.522044	-0.794827	0.426714	NA	72066	63873	FALSE	NO	DNAH7
VD2_2013_d3345_236_peak_178926	1.32501	0.334785	0.552472	2.84421	3.24029	2.50534	-0.418474	0.503765	-0.830693	0.406147	NA	69823	61413	FALSE	NO	DNAH7
VD2_2013_d3381_156_peak_68001	1.26423	0.387935	0.530043	2.92275	3.20649	2.40199	-0.0155557	0.467199	-0.0332957	0.973439	NA	125975	125561	FALSE	NO	DNAH7
VD2_2014_d3401_212_peak_71683	1.91768	0.569924	0.613212	3.24461	3.32194	3.77815	0.217914	0.431943	0.504497	0.613912	NA	91452	85664	FALSE	NO	DNAH7
VD2_2013_d3203_224_peak_88312	1.65593	0.533577	0.564651	3.17834	3.25945	3.15126	0.600203	0.409283	1.46648	0.142518	NA	35741	26498	NA	NO	STK17B
VD2_2014_d3375_148_peak_90040a	1.73228	0.532196	0.556113	3.17921	3.23098	3.32254	0.236336	0.420166	0.562482	0.573788	NA	87491	81123	FALSE	NO	STK17B
VD2_2016_d3340_88_peak_122307	1.9017	0.511194	0.436436	3.17431	3.06382	3.73654	0.664049	0.517689	1.28272	0.199591	NA	44305	34802	NA	NO	STK17B
VD2_2014_d3381_160_peak_72244	1.8197	0.584195	0.468756	3.2818	3.07926	3.53007	0.996973	0.463671	2.15018	0.0315414	NA	13422	7281	NA	NO	STK17B
VD2_2016_d3370_124_peak_86835	1.769	0.456544	0.548298	3.07344	3.23308	3.40819	0.477881	0.515391	0.92722	0.353812	NA	63802	54902	FALSE	NO	STK17B
VD2_2014_d3371_132_peak_85951	1.18192	0.390836	0.50876	2.92921	3.15157	2.26879	0.0489913	0.490477	0.099885	0.920436	NA	120898	119640	FALSE	NO	STK17B
VD2_2014_d3203_228_peak_71837	1.84136	0.452095	0.705002	3.04147	3.50427	3.58348	-0.604044	0.385537	-1.56676	0.117171	NA	31515	22454	NA	NO	STK17B
VD2_2014_d3369_108_peak_125414	1.0445	0.443064	0.36508	3.03631	2.92285	2.06266	0.977288	0.499895	1.95499	0.0505846	NA	18258	10968	NA	NO	STK17B
VD2_2013_d3375_144_peak_174622	1.83777	0.573428	0.619712	3.24324	3.34811	3.57457	0.123845	0.362066	0.342051	0.732312	NA	103186	99088	FALSE	NO	STK17B
VD2_2016_d3369_112_peak_98586	1.1864	0.391986	0.482009	2.91896	3.10181	2.27584	0.173733	0.449334	0.386645	0.699019	NA	100000	95401	FALSE	NO	STK17B
VD2_2016_d3375_152_peak_93444	1.84362	0.47348	0.551645	3.10435	3.21483	3.5891	-0.329774	0.492543	-0.669534	0.503155	NA	80212	72900	FALSE	NO	STK17B
VD2_2015_d3092_248_peak_105695	1.64934	0.49883	0.534997	3.12881	3.19193	3.1369	0.279236	0.450291	0.620123	0.535177	NA	83603	76700	FALSE	NO	STK17B
VD2_2016_d3375_152_peak_93452	1.74827	0.498646	0.648215	3.11433	3.39687	3.35957	-0.114161	0.385485	-0.296149	0.767116	NA	106493	102892	FALSE	NO	STK17B
VD2_2016_d3375_152_peak_93453	1.07732	0.336444	0.445319	2.84118	3.03162	2.11012	-0.165395	0.532196	-0.310778	0.755969	NA	105392	101623	FALSE	NO	STK17B
VD2_2014_d3375_148_peak_90082	1.89808	0.471726	0.549937	3.09734	3.2373	3.72718	0.141782	0.508285	0.278941	0.78029	NA	107690	104302	FALSE	NO	STK17B
VD2_2013_d3384_184_peak_184876	0.673751	0.261131	0.308841	2.71274	2.80375	1.59522	0.0380419	0.781225	0.0486953	0.961162	NA	124803	124175	FALSE	NO	STK17B
VD2_2016_d3371_136_peak_84662	1.20933	0.408982	0.462931	2.96942	3.07167	2.31231	0.0362313	0.462014	0.0784203	0.937494	NA	122585	121597	FALSE	NO	STK17B
VD2_2016_d3371_136_peak_84666	1.81062	0.488684	0.688765	3.09821	3.46722	3.50793	-0.456416	0.444037	-1.02788	0.304007	NA	57840	48637	FALSE	NO	STK17B
VD2_2014_d3381_160_peak_72297	1.75023	0.486445	0.668634	3.09999	3.42321	3.36412	-0.688717	0.373935	-1.84181	0.0655032	NA	23517	15390	NA	NO	STK17B
VD2_2016_d3381_164_peak_98604	1.35332	0.392016	0.523577	2.9383	3.16841	2.555	-0.178361	0.524033	-0.340362	0.733584	NA	103308	99225	FALSE	NO	STK17B
VD2_2014_d3278_56_peak_337811	1.58452	0.375633	0.320379	2.93635	2.8323	2.99908	0.38101	0.734234	0.518922	0.603815	NA	90460	84528	FALSE	NO	STK17B
VD2_2014_d3375_148_peak_90145	1.37891	0.427947	0.541299	2.99736	3.22701	2.60072	0.228871	0.446056	0.513098	0.607882	NA	90866	84976	FALSE	NO	HECW2
VD2_2014_d3375_148_peak_90146	0.962963	0.374789	0.380862	2.90569	2.9439	1.94931	0.15261	0.563913	0.270627	0.786678	NA	108290	105005	FALSE	NO	HECW2
VD2_2015_d3257_48_peak_110140	0.817718	0.26401	0.390184	2.70584	2.95317	1.76262	-0.167156	0.685259	-0.243931	0.807285	NA	110252	107338	FALSE	NO	HECW2
VD2_2014_d3375_148_peak_90164	1.16535	0.431297	0.469595	3.00595	3.08063	2.24287	-0.0345433	0.508928	-0.0678747	0.945885	NA	123359	122508	FALSE	NO	GTF3C3
VD2_2016_d3381_164_peak_98650	1.79253	0.510703	0.609183	3.13575	3.31648	3.46421	-0.162999	0.455336	-0.357975	0.720362	NA	102055	97795	FALSE	NO	GTF3C3
VD2_2014_d3398_200_peak_68870	1.53124	0.488349	0.468033	3.10342	3.07215	2.89033	0.338128	0.507175	0.66669	0.50497	NA	80386	73105	FALSE	NO	C2orf66
VD2_2014_d3203_228_peak_71928	1.15487	0.360963	0.45441	2.87897	3.06038	2.22664	-0.109172	0.485988	-0.22464	0.822259	NA	111666	108977	FALSE	NO	PGAP1
VD2_2015_d3092_248_peak_105808	1.2532	0.331955	0.464957	2.84811	3.07451	2.3837	-0.548263	0.539961	-1.01537	0.309928	NA	58577	49401	FALSE	NO	PGAP1
VD2_2016_d3383_180_peak_121479	1.28627	0.462823	0.441294	3.05204	3.02262	2.43896	0.520543	0.452844	1.1495	0.250351	NA	51151	41713	FALSE	NO	PGAP1
VD2_2015_d3092_248_peak_105815	0.933139	0.34536	0.390591	2.85573	2.9557	1.90943	0.24118	0.604015	0.399295	0.689676	NA	99063	94306	FALSE	NO	PGAP1
VD2_2016_d3370_124_peak_86963	1.0658	0.405909	0.325748	2.97213	2.83148	2.09333	0.979894	0.621513	1.57663	0.114882	NA	31110	22082	NA	NO	PGAP1
VD2_2014_d3092_220_peak_115329	1.35007	0.420621	0.536078	2.97555	3.18445	2.54925	-0.219138	0.474517	-0.461812	0.644216	NA	94460	89026	FALSE	NO	PGAP1
VD2_2014_d3375_148_peak_90214	1.22043	0.417934	0.425432	2.98976	2.99759	2.33017	0.157807	0.492437	0.32046	0.748619	NA	104731	100881	FALSE	NO	PGAP1
VD2_2016_d3371_136_peak_84757	1.16233	0.445195	0.37127	3.03161	2.92622	2.23819	0.874117	0.51888	1.68462	0.0920616	NA	26932	18310	NA	NO	PGAP1
VD2_2015_d3040_9_peak_82638	0.458985	0.316257	0.156721	2.82276	2.53376	1.37457	1.3352	0.71067	1.87879	0.0602728	NA	20513	12810	NA	NO	ANKRD44
VD2_2016_d3371_136_peak_84770	1.42083	0.313344	0.587235	2.78076	3.28951	2.6774	-0.921488	0.589496	-1.56318	0.118011	NA	31648	22569	NA	NO	ANKRD44
VD2_2014_d3381_160_peak_72367	1.46163	0.419161	0.598317	2.97266	3.31656	2.7542	-0.243109	0.458599	-0.530112	0.596034	NA	89711	83690	FALSE	NO	ANKRD44
VD2_2016_d3340_88_peak_122490	1.0677	0.343929	0.3399	2.86163	2.87322	2.09608	0.790459	0.649243	1.21751	0.223411	NA	47602	38118	NA	NO	ANKRD44
VD2_2014_d3371_132_peak_86075a	1.78034	0.482874	0.731771	3.08832	3.53491	3.43507	-0.707326	0.390413	-1.81174	0.0700266	NA	22620	14638	NA	NO	ANKRD44
VD2_2014_d3345_240_peak_68247	1.85879	0.554931	0.642871	3.22258	3.39703	3.62702	0.269027	0.365376	0.736302	0.461547	NA	75886	68045	FALSE	NO	ANKRD44
VD2_2016_d3401_216_peak_103117	1.75878	0.564879	0.548098	3.25569	3.20842	3.38413	-0.032317	0.437497	-0.0738679	0.941115	NA	122893	121953	FALSE	NO	ANKRD44
VD2_2015_d3092_248_peak_105867	1.37597	0.467989	0.408164	3.08543	2.99598	2.59543	0.73193	0.545008	1.34297	0.179281	NA	41455	31983	NA	NO	ANKRD44
VD2_2016_d3371_136_peak_84804	1.26948	0.369134	0.452337	2.9097	3.04385	2.41075	-0.195081	0.481418	-0.405221	0.685315	NA	98655	93816	FALSE	NO	ANKRD44
VD2_2014_d3371_132_peak_86109	1.74972	0.548836	0.50094	3.23548	3.14052	3.36293	0.415919	0.462883	0.898541	0.368897	NA	65604	56843	FALSE	NO	ANKRD44
VD2_2016_d3381_164_peak_98755	1.34402	0.455064	0.505418	3.03914	3.15016	2.53858	-0.0938758	0.407015	-0.230645	0.817591	NA	111207	108454	FALSE	NO	ANKRD44
VD2_2014_d3401_212_peak_71863	1.37533	0.453899	0.446676	3.039	3.03002	2.59428	0.357613	0.425877	0.839709	0.401071	NA	69254	60793	FALSE	NO	ANKRD44
VD2_2014_d3371_132_peak_86127	1.70354	0.564293	0.534992	3.24643	3.22322	3.25699	0.695376	0.398772	1.74379	0.0811956	NA	24873	16533	NA	NO	ANKRD44
VD2_2014_d3398_200_peak_68927	0.845833	0.367382	0.393439	2.90251	2.94039	1.7973	-0.240904	0.500011	-0.481797	0.62995	NA	93050	87459	FALSE	NO	ANKRD44
VD2_2015_d3398_204_peak_99193	0.456794	0.229725	0.311791	2.64797	2.81845	1.37249	-0.279962	0.722627	-0.387422	0.698444	NA	99929	95316	FALSE	NO	ANKRD44
VD2_2014_d3371_132_peak_86141	1.92057	0.540151	0.676962	3.19136	3.43908	3.78571	-0.191015	0.401696	-0.475521	0.634416	NA	93478	87932	FALSE	NO	ANKRD44
VD2_2013_d3375_144_peak_174971	1.63456	0.408527	0.581837	2.97736	3.28003	3.10492	-0.098412	0.52787	-0.186432	0.852106	NA	114528	112305	FALSE	NO	ANKRD44
VD2_2016_d3280_168_peak_100814	0.795026	0.297683	0.473586	2.77527	3.08754	1.73511	-0.46311	0.509106	-0.909654	0.363005	NA	64900	56074	FALSE	NO	ANKRD44
VD2_2015_d3257_48_peak_110256	1.26416	0.343885	0.570959	2.85099	3.26625	2.40188	-0.499009	0.441371	-1.13059	0.258229	NA	52158	42743	FALSE	NO	ANKRD44
VD2_2014_d3092_220_peak_115438	1.20787	0.352766	0.568325	2.85774	3.26211	2.30996	-0.597242	0.448934	-1.33035	0.183402	NA	42038	32553	FALSE	NO	ANKRD44
VD2_2014_d3375_148_peak_90365	0.997252	0.413265	0.346232	2.9768	2.87425	1.99619	0.457459	0.53944	0.848025	0.396424	NA	68706	60208	FALSE	NO	ANKRD44
VD2_2014_d3398_200_peak_68960	1.1925	0.456566	0.391503	3.04033	2.94975	2.28548	0.572119	0.427576	1.33805	0.180879	NA	41685	32205	FALSE	NO	ANKRD44
VD2_2016_d3375_152_peak_93707	1.34253	0.423199	0.52711	2.98234	3.18249	2.53596	-0.0117455	0.484151	-0.0242599	0.980645	NA	126654	126348	FALSE	NO	ANKRD44
VD2_2016_d3369_112_peak_98808	1.67863	0.425815	0.60367	2.99637	3.33031	3.20124	-0.773618	0.459823	-1.68243	0.0924863	NA	27017	18396	NA	NO	ANKRD44
VD2_2016_d3371_136_peak_84876	1.75199	0.416176	0.714862	2.97198	3.50042	3.36824	-0.922011	0.393891	-2.34078	0.0192436	NA	12100	6332	NA	NO	ANKRD44
VD2_2014_d3375_148_peak_90386	1.59259	0.457244	0.562706	3.04333	3.24895	3.01589	0.114949	0.418645	0.274573	0.783644	NA	108014	104683	FALSE	NO	ANKRD44
VD2_2015_d3257_48_peak_110272	1.43186	0.394537	0.567997	2.93084	3.25356	2.69794	-0.424299	0.457464	-0.927502	0.353666	NA	63785	54880	FALSE	NO	ANKRD44
VD2_2014_d3345_240_peak_68356	0.191637	0.210427	0.273373	2.6211	2.75201	1.14206	0.210725	0.788559	0.267228	0.789293	NA	108530	105317	FALSE	NO	ANKRD44
VD2_2013_d3375_144_peak_175050	1.5384	0.398118	0.605254	2.94785	3.3338	2.90473	-0.30461	0.494031	-0.616581	0.537511	NA	83835	76984	FALSE	NO	ANKRD44
VD2_2016_d3280_168_peak_100879	0.566949	0.204282	0.435842	2.59164	3.0235	1.48139	-0.885197	0.616362	-1.43616	0.150955	NA	37146	27833	NA	NO	SF3B1
VD2_2015_d3040_9_peak_82740	1.80241	0.630719	0.441536	3.35906	3.03849	3.48803	1.03593	0.441392	2.34695	0.0189277	NA	9575	4595	NA	NO	SF3B1
VD2_2014_d3371_132_peak_86220	0.965513	0.280274	0.514653	2.72124	3.15581	1.95276	-0.969096	0.571437	-1.69589	0.0899064	NA	26522	17956	NA	NO	SF3B1
VD2_2016_d3401_216_peak_103264	0.704351	0.314697	0.332901	2.80012	2.84702	1.62941	-0.0102118	0.577738	-0.0176755	0.985898	NA	127164	126932	FALSE	NO	SF3B1
VD2_2014_d3401_212_peak_71958	1.82859	0.573458	0.564479	3.25446	3.24575	3.55191	0.326926	0.387729	0.843181	0.399127	NA	69011	60524	FALSE	NO	SF3B1
VD2_2016_d3401_216_peak_103270	1.90277	0.513555	0.577074	3.14892	3.28125	3.73931	0.237878	0.463329	0.513411	0.607664	NA	90846	84951	FALSE	NO	SF3B1
VD2_2014_d3375_148_peak_90430	1.73749	0.575407	0.538916	3.25159	3.20274	3.33453	0.315	0.434079	0.725675	0.468038	NA	76588	68816	FALSE	NO	SF3B1
VD2_2016_d3203_232_peak_74745	1.64423	0.466378	0.643425	3.06828	3.3927	3.12582	-0.229852	0.362138	-0.634708	0.525619	NA	82596	75551	FALSE	NO	HSPE1
VD2_2014_d3401_212_peak_71971	1.85893	0.573446	0.643103	3.24914	3.39308	3.62738	0.272827	0.356382	0.765545	0.443947	NA	73999	66004	FALSE	NO	HSPE1
VD2_2014_d3375_148_peak_90460	1.44558	0.418222	0.541636	2.96266	3.20454	2.72371	-0.0755207	0.461743	-0.163556	0.870081	NA	116181	114223	FALSE	NO	HSPD1
VD2_2016_d3203_232_peak_74764	1.79247	0.522906	0.512198	3.17204	3.14941	3.46408	0.305313	0.431038	0.708321	0.478746	NA	77713	70029	FALSE	NO	MARS2
VD2_2015_d3061_17_peak_324375	0.519363	0.25496	0.330451	2.70556	2.87274	1.43332	0.448392	0.626649	0.715539	0.474276	NA	77231	69525	FALSE	NO	PLCL1
VD2_2016_d3278_60_peak_117006	1.77713	0.461559	0.547814	3.05409	3.2489	3.42743	-0.155363	0.489795	-0.317201	0.751091	NA	104955	101139	FALSE	NO	PLCL1
VD2_2016_d3381_164_peak_98940	0.869835	0.293447	0.492784	2.7503	3.13101	1.82745	-0.617096	0.58806	-1.04938	0.294005	NA	56662	47348	NA	NO	PLCL1
VD2_2015_d3089_29_peak_98979	0.676361	0.308678	0.28528	2.79804	2.76977	1.5981	0.267087	0.645885	0.413521	0.679225	NA	98028	93084	FALSE	NO	PLCL1
VD2_2014_d3401_212_peak_72013	1.88752	0.545311	0.668643	3.20771	3.42469	3.69999	-0.155173	0.369961	-0.41943	0.674902	NA	97594	92591	FALSE	NO	PLCL1
VD2_2016_d3381_164_peak_98952	1.86299	0.464703	0.609188	3.07571	3.32444	3.6376	-0.125724	0.495443	-0.253761	0.79968	NA	109518	106475	FALSE	NO	PLCL1
VD2_2014_d3381_160_peak_72588	1.90524	0.593062	0.547589	3.30467	3.22186	3.74572	0.379353	0.423302	0.896176	0.370159	NA	65776	57033	FALSE	NO	PLCL1
VD2_2013_d3257_40_peak_99776	1.43669	0.428524	0.31317	3.01783	2.82645	2.707	1.06025	0.655322	1.6179	0.105683	NA	29422	20560	NA	NO	PLCL1
VD2_2015_d3089_29_peak_99016	1.03031	0.244663	0.371268	2.67121	2.94128	2.04246	-0.257465	0.68785	-0.374304	0.708178	NA	100906	96426	FALSE	NO	SATB2
VD2_2013_d3203_224_peak_88655	1.75984	0.511314	0.41939	3.15906	3.01038	3.3866	0.91284	0.560057	1.62991	0.103121	NA	28943	20136	NA	NO	SATB2
VD2_2014_d3278_56_peak_338898	0.672481	0.309077	0.242354	2.79712	2.69833	1.59381	0.594749	0.700074	0.849552	0.395574	NA	68597	60096	FALSE	NO	C2orf69
VD2_2014_d3401_212_peak_72038	1.71132	0.590934	0.390867	3.30842	2.95505	3.27459	1.1179	0.468702	2.3851	0.0170744	NA	8944	4205	NA	NO	TYW5
VD2_2013_d3203_224_peak_88682	1.77555	0.493675	0.505572	3.14312	3.14594	3.42368	0.313325	0.498649	0.628347	0.529777	NA	83023	76044	FALSE	NO	TYW5
VD2_2015_d3061_17_peak_325017	0.694587	0.317621	0.261037	2.80891	2.70953	1.61842	0.611019	0.75909	0.804936	0.420857	NA	71425	63186	NA	NO	TYW5
VD2_2016_d3371_136_peak_85069	1.49275	0.535136	0.379696	3.19306	2.92508	2.81424	1.27336	0.544449	2.3388	0.0193456	NA	9752	4705	NA	NO	SPATS2L
VD2_2014_d3371_132_peak_86337	1.24336	0.469175	0.345414	3.07069	2.86216	2.3675	0.6842	0.471353	1.45157	0.146622	NA	36400	27117	NA	NO	SPATS2L
VD2_2014_d3369_108_peak_125833	0.233896	0.236337	0.222168	2.67039	2.64997	1.17601	0.599791	0.844814	0.709968	0.477724	NA	77609	69919	FALSE	NO	SPATS2L
VD2_2016_d3383_180_peak_121785	0.031279	0.234347	0.263268	2.66585	2.72432	1.02192	-0.0987384	0.628881	-0.157006	0.87524	NA	116625	114752	FALSE	NO	SPATS2L
VD2_2014_d3371_132_peak_86344	1.52948	0.565543	0.432343	3.23764	3.009	2.88682	0.991875	0.420217	2.36039	0.0182558	NA	9816	4749	NA	NO	SPATS2L
VD2_2014_d3401_212_peak_72052	1.09071	0.475755	0.328802	3.09012	2.83592	2.12979	0.941993	0.492312	1.91341	0.055696	NA	19445	11902	NA	NO	SPATS2L
VD2_2016_d3371_136_peak_85086	1.49088	0.444117	0.493251	3.02063	3.10076	2.8106	0.00936827	0.455199	0.0205806	0.98358	NA	126922	126654	FALSE	NO	SPATS2L
VD2_2016_d3384_192_peak_229171	1.14924	0.397889	0.425146	2.95258	3.01441	2.21798	0.394924	0.504399	0.782958	0.433652	NA	72850	64729	FALSE	NO	SPATS2L
VD2_2014_d3371_132_peak_86362	1.27618	0.438035	0.420362	3.02556	3.00066	2.42197	0.300712	0.437682	0.687056	0.492047	NA	79090	71616	FALSE	NO	SPATS2L
VD2_2016_d3381_164_peak_99024	1.69252	0.443136	0.556268	3.03201	3.22881	3.23221	-0.159663	0.474537	-0.33646	0.736524	NA	103588	99562	FALSE	NO	SPATS2L
VD2_2014_d3401_212_peak_72061	1.6995	0.598916	0.431338	3.30405	3.00796	3.24789	1.01876	0.450096	2.26343	0.0236092	NA	11104	5650	NA	NO	SPATS2L
VD2_2014_d3375_148_peak_90600	0.784017	0.303863	0.373997	2.76941	2.91246	1.72192	0.549894	0.623029	0.882614	0.377445	NA	66608	57913	FALSE	NO	SGO2
VD2_2016_d3280_168_peak_101075	1.00862	0.352976	0.409335	2.85986	2.97942	2.01199	0.0102231	0.629253	0.0162464	0.987038	NA	127286	127076	FALSE	NO	SGO2
VD2_2014_d3371_132_peak_86386c	1.76356	0.47671	0.677834	3.0884	3.43483	3.39536	-0.635121	0.395001	-1.6079	0.107858	NA	29810	20899	NA	NO	SGO2
VD2_2014_d3401_212_peak_72081	1.81465	0.481693	0.622455	3.09566	3.3538	3.51775	-0.110169	0.410051	-0.268671	0.788183	NA	108425	105172	FALSE	NO	SGO2
VD2_2015_d3257_48_peak_110497	1.85466	0.586606	0.537189	3.29744	3.2105	3.61666	0.477032	0.443878	1.07469	0.282512	NA	55305	45973	FALSE	NO	KCTD18
VD2_2015_d3089_29_peak_99170	1.10449	0.370229	0.293944	2.91243	2.7799	2.15022	1.37259	0.705555	1.94541	0.0517262	NA	18529	11192	NA	NO	KCTD18
VD2_2014_d3375_148_peak_90646	0.730466	0.336613	0.320433	2.84309	2.81294	1.65918	0.288769	0.550986	0.524095	0.600213	NA	90106	84139	FALSE	NO	BZW1
VD2_2015_d3257_48_peak_110508	0.98736	0.357179	0.288121	2.89982	2.75607	1.98255	0.705123	0.640053	1.10166	0.270608	NA	53784	44398	NA	NO	BZW1
VD2_2013_d3326_68_peak_160782	1.6634	0.460188	0.284477	3.09502	2.75372	3.16762	1.01889	0.704518	1.44622	0.148115	NA	36663	27363	NA	NO	BZW1
VD2_2016_d3381_164_peak_99079	1.67565	0.361526	0.649532	2.87314	3.38965	3.19464	-0.666356	0.444333	-1.49968	0.133698	NA	34348	25122	NA	NO	BZW1
VD2_2016_d3384_192_peak_229269	0.994313	0.325771	0.427116	2.83591	3.0154	1.99213	-0.491933	0.49891	-0.986014	0.324126	NA	60251	51132	FALSE	NO	BZW1
VD2_2013_d3398_196_peak_87488	0.889972	0.379965	0.273664	2.91895	2.72414	1.85314	1.2768	0.705832	1.80893	0.0704613	NA	22726	14728	NA	NO	BZW1
VD2_2013_d3401_208_peak_90348	1.41176	0.511458	0.487372	3.14243	3.11186	2.66061	0.25483	0.411141	0.619812	0.535382	NA	83626	76726	FALSE	NO	BZW1
VD2_2014_d3398_200_peak_69111	1.36369	0.446072	0.460973	3.02522	3.06695	2.57343	0.368001	0.493408	0.745834	0.455767	NA	75241	67332	FALSE	NO	BZW1
VD2_2016_d3401_216_peak_103489	1.32762	0.511817	0.408511	3.14319	2.98095	2.50989	0.25901	0.429452	0.603117	0.546431	NA	84712	77965	FALSE	NO	BZW1
VD2_2013_d3326_68_peak_160787	1.71521	0.489955	0.443338	3.12211	3.057	3.28345	0.876993	0.53949	1.6256	0.104036	NA	29104	20272	NA	NO	BZW1
VD2_2015_d3398_204_peak_99517	1.2915	0.478358	0.311059	3.09326	2.80889	2.44782	0.976577	0.562282	1.73681	0.0824206	NA	25097	16724	NA	NO	CLK1
VD2_2014_d3345_240_peak_68511	1.81989	0.591567	0.602888	3.29142	3.32213	3.53055	0.390547	0.390013	1.00137	0.316648	NA	59418	50267	FALSE	NO	CLK1
VD2_2013_d3401_208_peak_90366	1.53081	0.386347	0.61607	2.9123	3.35922	2.88948	-0.445796	0.483384	-0.92224	0.356404	NA	64110	55238	FALSE	NO	CLK1
VD2_2013_d3401_208_peak_90367	1.24908	0.432804	0.419878	2.99869	2.97716	2.3769	0.414108	0.50931	0.813076	0.416174	NA	70878	62572	FALSE	NO	CLK1
VD2_2016_d3381_164_peak_99107	1.92387	0.641085	0.565692	3.36801	3.23495	3.79439	0.0931237	0.35311	0.263724	0.791992	NA	108801	105631	FALSE	NO	CLK1
VD2_2013_d3401_208_peak_90373	1.78216	0.585635	0.584807	3.28272	3.27653	3.4394	0.221514	0.37393	0.592396	0.553585	NA	85468	78824	FALSE	NO	CLK1
VD2_2014_d3092_220_peak_115756	1.80927	0.526533	0.558107	3.16951	3.2202	3.50465	0.00897845	0.494826	0.0181447	0.985523	NA	127128	126885	FALSE	NO	CLK1
VD2_2015_d3040_9_peak_82896	1.6318	0.480595	0.617293	3.09152	3.3321	3.099	-0.385773	0.431196	-0.894658	0.37097	NA	65889	57155	FALSE	NO	NIF3L1
VD2_2013_d3203_224_peak_88783	1.55121	0.445092	0.532344	3.03775	3.20191	2.93063	0.0400906	0.477973	0.0838763	0.933155	NA	122172	121126	FALSE	NO	NIF3L1
VD2_2014_d3371_132_peak_86478	1.61606	0.513322	0.503281	3.15162	3.15456	3.06538	0.40741	0.470293	0.866289	0.386332	NA	67604	59012	FALSE	NO	NDUFB3
VD2_2013_d3375_144_peak_175689	1.24596	0.455905	0.347218	3.05338	2.86225	2.37176	1.06781	0.491757	2.17142	0.0298992	NA	12966	6958	NA	NO	CFLAR
VD2_2014_d3398_200_peak_69173	1.33322	0.440879	0.371347	3.03409	2.91777	2.51964	0.817319	0.530925	1.53942	0.123701	NA	32635	23489	NA	NO	CASP10
VD2_2015_d3089_29_peak_99242	0.0260121	0.238356	0.213508	2.66787	2.62052	1.01819	0.270397	0.777251	0.347889	0.727924	NA	102769	98611	FALSE	NO	CASP10
VD2_2014_d3345_240_peak_68574	1.67165	0.543433	0.538931	3.19754	3.18704	3.18578	0.131003	0.437028	0.299758	0.764361	NA	106222	102572	FALSE	NO	CASP10
VD2_2014_d3401_212_peak_72179	1.42924	0.477662	0.513838	3.07445	3.14977	2.69305	0.128654	0.444544	0.289406	0.772271	NA	106946	103409	FALSE	NO	CASP10
VD2_2015_d3061_17_peak_325341	0.326589	0.29371	0.208422	2.75768	2.63977	1.25404	1.18527	0.734375	1.61398	0.106532	NA	29576	20701	NA	NO	CASP8
VD2_2016_d3384_192_peak_229385	1.88995	0.344094	0.504994	2.8765	3.20234	3.70623	0.498712	0.579981	0.859877	0.389857	NA	67965	59408	FALSE	NO	CASP8
VD2_2013_d3381_156_peak_68479	1.81129	0.564452	0.533549	3.25684	3.20034	3.50955	0.613984	0.448253	1.36972	0.170773	NA	40192	30745	NA	NO	CASP8
VD2_2014_d3375_148_peak_90779	1.7948	0.499171	0.578771	3.12791	3.26631	3.46966	-0.0145115	0.440538	-0.0329405	0.973722	NA	126001	125590	FALSE	NO	CASP8
VD2_2014_d3401_212_peak_72202	1.90941	0.569717	0.719823	3.24623	3.51739	3.75654	-0.161483	0.368891	-0.437753	0.661566	NA	96175	91009	FALSE	NO	CASP8
VD2_2016_d3401_216_peak_103622	1.83986	0.415961	0.710773	2.97396	3.50773	3.57975	-0.771335	0.436343	-1.76773	0.0771067	NA	24093	15869	NA	NO	CASP8
VD2_2015_d3398_204_peak_99625	0.619189	0.314541	0.228235	2.80378	2.66024	1.53601	1.45147	0.747323	1.94223	0.0521096	NA	18610	11246	NA	NO	CASP8
VD2_2016_d3381_164_peak_99236	1.45632	0.324667	0.647984	2.81005	3.38744	2.74407	-0.918354	0.446176	-2.05828	0.0395635	NA	15542	8868	NA	NO	ALS2CR12
VD2_2016_d3381_164_peak_99248	1.36825	0.36003	0.581017	2.88441	3.27743	2.58157	-0.8322	0.473121	-1.75896	0.0785849	NA	24368	16105	NA	NO	TRAK2
VD2_2016_d3381_164_peak_99255a	1.7819	0.50294	0.669919	3.13238	3.43021	3.43879	-0.199253	0.379672	-0.524802	0.599721	NA	90061	84087	FALSE	NO	TRAK2
VD2_2013_d3384_184_peak_185775	0.817204	0.283206	0.391108	2.7489	2.9313	1.76199	0.591459	0.67517	0.876015	0.381022	NA	67001	58354	FALSE	NO	C2CD6
VD2_2013_d3257_40_peak_100045	1.27225	0.399184	0.378411	2.95479	2.94145	2.41538	0.599457	0.628122	0.954364	0.339899	NA	62168	53178	FALSE	NO	C2CD6
VD2_2015_d3092_248_peak_106351	0.410771	0.280464	0.332227	2.74035	2.8563	1.3294	0.071092	0.56913	0.124913	0.900592	NA	118975	117415	FALSE	NO	TMEM237
VD2_2014_d3092_220_peak_115905	1.87282	0.582078	0.530286	3.27638	3.19312	3.66247	0.219781	0.444243	0.494732	0.620789	NA	92122	86413	FALSE	NO	TMEM237
VD2_2015_d3089_29_peak_99294	0.365354	0.209744	0.363347	2.6122	2.90855	1.2882	-0.310668	0.684425	-0.453911	0.649893	NA	95030	89685	FALSE	NO	MPP4
VD2_2014_d3375_148_peak_90844	1.54627	0.568789	0.446376	3.24932	3.03758	2.92061	0.52727	0.426043	1.2376	0.215865	NA	46563	37080	FALSE	NO	ALS2
VD2_2014_d3278_56_peak_339466	1.3768	0.345416	0.458584	2.87677	3.06179	2.59691	0.661839	0.637039	1.03893	0.298838	NA	57240	47993	NA	NO	CDK15
VD2_2015_d3089_29_peak_99313	0.539944	0.354277	0.256306	2.86753	2.74009	1.45392	0.929669	0.580062	1.60271	0.108999	NA	30019	21082	NA	NO	CDK15
VD2_2016_d3371_136_peak_85337	1.87353	0.525301	0.587045	3.17825	3.30107	3.66427	0.320446	0.438615	0.730586	0.465032	NA	76285	68491	FALSE	NO	CDK15
VD2_2013_d3398_196_peak_87616	1.22338	0.39918	0.211611	2.96303	2.63187	2.33494	1.75891	0.750898	2.3424	0.01916	NA	9677	4661	NA	NO	KIAA2012
VD2_2015_d3089_29_peak_99343	0.900495	0.315486	0.215723	2.8025	2.65891	1.86671	1.11926	0.801045	1.39725	0.162339	NA	38837	29405	NA	NO	SUMO1
VD2_2016_d3401_216_peak_103724	1.5414	0.505506	0.452317	3.13878	3.06423	2.91076	0.431009	0.491792	0.876405	0.38081	NA	66982	58333	FALSE	NO	NOP58
VD2_2014_d3326_72_peak_248026	1.01691	0.282586	0.428371	2.73312	3.03835	2.02358	-0.0908377	0.62261	-0.145898	0.884002	NA	117403	115623	FALSE	NO	BMPR2
VD2_2014_d3345_240_peak_68647	1.22042	0.478115	0.297103	3.10554	2.77597	2.33014	1.20104	0.572935	2.09629	0.0360566	NA	14634	8196	NA	NO	BMPR2
VD2_2013_d3398_196_peak_87644	1.35973	0.499737	0.407606	3.139	2.99897	2.56638	0.779536	0.469252	1.66123	0.0966674	NA	27827	19137	NA	NO	BMPR2
VD2_2014_d3401_212_peak_72283	1.72748	0.478736	0.577965	3.09364	3.27518	3.31148	0.00857824	0.420189	0.0204152	0.983712	NA	126942	126677	FALSE	NO	BMPR2
VD2_2015_d3257_48_peak_110743	0.735199	0.253476	0.340297	2.68433	2.87413	1.66463	0.0416618	0.849958	0.0490163	0.960906	NA	124779	124149	FALSE	NO	BMPR2
VD2_2016_d3384_192_peak_229640	1.18505	0.32049	0.511743	2.80132	3.15766	2.27371	0.125446	0.513377	0.244355	0.806956	NA	110217	107293	FALSE	NO	FAM117B
VD2_2016_d3278_60_peak_117521	1.05559	0.324484	0.464277	2.80876	3.07776	2.07857	-0.702821	0.561498	-1.25169	0.210683	NA	45819	36326	NA	NO	FAM117B
VD2_2014_d3340_84_peak_188269	1.01093	0.284152	0.443423	2.75943	3.05151	2.0152	-0.374264	0.55654	-0.672483	0.501276	NA	80014	72676	FALSE	NO	ICA1L
VD2_2015_d3089_29_peak_99384	0.0527612	0.17227	0.254398	2.54833	2.70083	1.03725	0.324743	0.80395	0.403934	0.686261	NA	98739	93911	FALSE	NO	ICA1L
VD2_2016_d3375_152_peak_94191	1.7537	0.489788	0.682158	3.10425	3.4559	3.37223	-0.37261	0.378738	-0.98382	0.325204	NA	60379	51273	FALSE	NO	CARF
VD2_2015_d3092_248_peak_106437	0.805342	0.316005	0.36106	2.80379	2.90456	1.74756	0.254596	0.61699	0.412641	0.679869	NA	98094	93156	FALSE	NO	CARF
VD2_2014_d3381_160_peak_72908f	1.80217	0.594888	0.589785	3.29537	3.29953	3.48745	0.527326	0.421437	1.25126	0.21084	NA	45838	36345	FALSE	NO	CYP20A1
VD2_2016_d3401_216_peak_103785	1.4127	0.415	0.479658	2.98789	3.09423	2.66235	0.00406643	0.498794	0.00815252	0.993495	NA	127889	127784	FALSE	NO	ABI2
VD2_2016_d3370_124_peak_87525	1.6568	0.504608	0.528706	3.13545	3.18941	3.15317	0.482181	0.485047	0.99409	0.320179	NA	59814	50680	FALSE	NO	ABI2
VD2_2014_d3381_160_peak_72928a	1.59318	0.453525	0.600299	3.04064	3.2945	3.01713	-0.410136	0.48959	-0.837714	0.402191	NA	69373	60919	FALSE	NO	RAPH1
VD2_2013_d3340_80_peak_236385	1.8434	0.543885	0.491066	3.22003	3.10945	3.58855	0.451136	0.55818	0.808227	0.41896	NA	71205	62946	FALSE	NO	RAPH1
VD2_2015_d3398_204_peak_99800	1.87814	0.518044	0.71183	3.1527	3.50391	3.67601	-0.368611	0.403739	-0.912994	0.361246	NA	64706	55861	FALSE	NO	RAPH1
VD2_2014_d3401_212_peak_72348	0.756205	0.234749	0.351148	2.64929	2.89057	1.68904	-0.370871	0.745291	-0.497619	0.618753	NA	91911	86166	FALSE	NO	CD28
VD2_2015_d3257_48_peak_110854	0.486801	0.229471	0.288267	2.64933	2.77235	1.40133	0.0863094	0.818813	0.105408	0.916052	NA	120459	119114	FALSE	NO	CD28
VD2_2016_d3371_136_peak_85454	1.38623	0.351953	0.624523	2.86309	3.33716	2.61394	-0.835846	0.44569	-1.87539	0.0607384	NA	20615	12893	NA	NO	CD28
VD2_2014_d3401_212_peak_72363	1.31744	0.477419	0.39351	3.08657	2.95881	2.49223	0.59603	0.536344	1.11128	0.266447	NA	53247	43828	FALSE	NO	CD28
VD2_2014_d3371_132_peak_86722	0.957642	0.305992	0.476512	2.78044	3.10052	1.94213	-0.313109	0.516048	-0.606744	0.544021	NA	84492	77727	FALSE	NO	CD28
VD2_2016_d3371_136_peak_85460	1.78509	0.441462	0.726951	3.00814	3.53469	3.4464	-0.752365	0.365002	-2.06126	0.039278	NA	19708	12117	NA	NO	CD28
VD2_2014_d3371_132_peak_86723	1.41716	0.418645	0.56345	2.97256	3.23152	2.6706	-0.200889	0.454941	-0.441573	0.658799	NA	95948	90738	FALSE	NO	CD28
VD2_2015_d3089_29_peak_99462	1.11991	0.323645	0.547433	2.8199	3.23935	2.17334	-0.41019	0.495618	-0.827632	0.407879	NA	70010	61612	FALSE	NO	CD28
VD2_2014_d3381_160_peak_72979	1.57382	0.438958	0.548347	3.02386	3.21615	2.97693	-0.379773	0.483492	-0.785479	0.432173	NA	72699	64576	FALSE	NO	CD28
VD2_2016_d3370_124_peak_87585	1.02555	0.288937	0.534769	2.74078	3.19281	2.03573	-0.675367	0.561278	-1.20327	0.228873	NA	48326	38863	NA	NO	CD28
VD2_2016_d3340_88_peak_123418	1.71925	0.505207	0.639218	3.13688	3.3755	3.29265	-0.554776	0.428262	-1.29541	0.195177	NA	43718	34222	FALSE	NO	CD28
VD2_2015_d3061_17_peak_326047	1.73924	0.496512	0.609157	3.13892	3.33668	3.33859	0.0587018	0.436539	0.134471	0.89303	NA	118235	116563	FALSE	NO	CTLA4
VD2_2014_d3326_72_peak_248367	1.05801	0.345915	0.318251	2.86181	2.81805	2.08206	0.107862	0.653233	0.16512	0.868849	NA	116056	114064	FALSE	NO	CTLA4
VD2_2013_d3280_44_peak_631498	1.22377	0.346515	0.209562	2.88048	2.62178	2.33556	1.73524	0.775977	2.2362	0.0253385	NA	11604	6000	NA	NO	CTLA4
VD2_2016_d3280_168_peak_101547	1.55349	0.559558	0.409035	3.23603	2.9759	2.93527	1.47694	0.524145	2.8178	0.00483533	NA	4018	1440	NA	NO	CTLA4
VD2_2013_d3345_236_peak_180407	1.16187	0.419801	0.424671	2.98539	3.01423	2.23748	0.190544	0.517679	0.368073	0.712819	NA	101371	96986	FALSE	NO	CTLA4
VD2_2014_d3381_160_peak_73009	1.67134	0.468546	0.51156	3.08058	3.14691	3.1851	0.0897954	0.643717	0.139495	0.889059	NA	117887	116171	FALSE	NO	ICOS
VD2_2015_d3092_248_peak_106582	1.69743	0.460399	0.660441	3.07098	3.40747	3.24323	-0.378726	0.461333	-0.820939	0.411681	NA	70410	62038	FALSE	NO	ICOS
VD2_2014_d3401_212_peak_72426	1.82933	0.646542	0.560404	3.37992	3.23083	3.55373	0.441776	0.371261	1.18993	0.234072	NA	49022	39582	FALSE	NO	ICOS
VD2_2016_d3384_192_peak_229867	1.8832	0.51401	0.59976	3.16541	3.32862	3.68893	0.377058	0.478793	0.787518	0.430979	NA	72565	64410	FALSE	NO	ICOS
VD2_2016_d3375_152_peak_94320	1.8774	0.562851	0.61693	3.24659	3.33141	3.67412	-0.0686964	0.39487	-0.173972	0.861887	NA	115460	113373	FALSE	NO	ICOS
VD2_2016_d3381_164_peak_99539	1.55366	0.379129	0.629858	2.91936	3.37071	2.93561	-0.720671	0.530113	-1.35947	0.173999	NA	40663	31216	NA	NO	ICOS
VD2_2013_d3257_40_peak_100274	1.8873	0.596457	0.546047	3.30781	3.21275	3.69943	0.377637	0.419836	0.899487	0.368393	NA	65525	56760	FALSE	NO	ICOS
VD2_2016_d3280_168_peak_101606	1.67981	0.540842	0.578646	3.19911	3.26662	3.20387	0.440066	0.396413	1.11012	0.266947	NA	53304	43889	FALSE	NO	ICOS
VD2_2015_d3089_29_peak_99546	1.42953	0.453879	0.247215	3.06813	2.70152	2.69358	1.88396	0.696123	2.70635	0.00680265	NA	4947	1908	NA	NO	ICOS
VD2_2015_d3089_29_peak_99560	1.14811	0.286033	0.326024	2.74797	2.82221	2.21623	0.240049	0.870948	0.275618	0.782841	NA	107924	104586	FALSE	NO	ICOS
VD2_2016_d3384_192_peak_230046	1.12977	0.335324	0.392558	2.85442	2.96258	2.18824	0.0700355	0.568485	0.123197	0.901951	NA	119092	117558	FALSE	NO	PARD3B
VD2_2015_d3089_29_peak_99593	1.20113	0.327554	0.306997	2.84565	2.80119	2.29919	0.986369	0.709762	1.38972	0.164615	NA	39204	29760	NA	NO	PARD3B
VD2_2013_d3398_196_peak_87846	0.851514	0.379889	0.332889	2.92286	2.86843	1.80439	0.89747	0.570617	1.57281	0.115764	NA	31261	22234	NA	NO	PARD3B
VD2_2016_d3381_164_peak_99577	1.31304	0.363091	0.553038	2.87881	3.23029	2.48465	-0.411107	0.424801	-0.967763	0.333163	NA	61346	52318	FALSE	NO	PARD3B
VD2_2014_d3375_148_peak_91152	1.92393	0.592942	0.522318	3.30759	3.18626	3.79455	0.45622	0.508083	0.897925	0.369226	NA	65645	56885	FALSE	NO	PARD3B
VD2_2014_d3375_148_peak_91170	1.73046	0.537029	0.518419	3.19737	3.16164	3.31833	0.586451	0.454101	1.29146	0.196546	NA	43897	34386	FALSE	NO	NRP2
VD2_2014_d3384_188_peak_209165	1.53519	0.428662	0.417764	3.01377	3.01644	2.89827	0.657749	0.635894	1.03437	0.300963	NA	57494	48271	NA	NO	NRP2
VD2_2014_d3369_108_peak_126472	0.646684	0.240925	0.281978	2.66997	2.77091	1.56557	-0.352673	0.864096	-0.408141	0.68317	NA	98439	93574	FALSE	NO	NRP2
VD2_2016_d3280_168_peak_101681	1.32847	0.464185	0.480482	3.06549	3.09477	2.51135	0.128283	0.432817	0.296391	0.766931	NA	106477	102874	FALSE	NO	INO80D
VD2_2014_d3381_160_peak_73094	1.77282	0.518557	0.643051	3.14852	3.38477	3.41722	-0.114256	0.386934	-0.295285	0.767776	NA	106552	102951	FALSE	NO	INO80D
VD2_2016_d3381_164_peak_99625	1.45622	0.496907	0.34424	3.12837	2.85903	2.74388	1.20876	0.61263	1.97307	0.0484879	NA	17743	10553	NA	NO	EEF1B2
VD2_2013_d3203_224_peak_89182	1.6888	0.580659	0.588746	3.26071	3.28417	3.22389	0.200666	0.401789	0.499432	0.617475	NA	91778	86021	FALSE	NO	EEF1B2
VD2_2014_d3381_160_peak_73103f	1.47283	0.439397	0.632482	3.02615	3.37217	2.77565	-0.278618	0.431698	-0.6454	0.518668	NA	81814	74709	FALSE	NO	NDUFS1
VD2_2016_d3370_124_peak_87730	1.81058	0.51485	0.542899	3.17197	3.21888	3.50783	0.13528	0.508829	0.265866	0.790342	NA	108628	105431	FALSE	NO	NDUFS1
VD2_2014_d3381_160_peak_73106	1.65629	0.575617	0.488557	3.25646	3.11405	3.15205	0.740336	0.397985	1.86021	0.0628553	NA	21117	13325	NA	NO	ZDBF2
VD2_2015_d3257_48_peak_111111	1.1773	0.268785	0.286281	2.7314	2.77391	2.26153	0.47117	0.867923	0.542871	0.587219	NA	88789	82627	FALSE	NO	ZDBF2
VD2_2015_d3257_48_peak_111143	0.606003	0.200455	0.357518	2.60533	2.90983	1.52204	-0.0717955	0.713639	-0.100605	0.919864	NA	120840	119576	FALSE	NO	MDH1B
VD2_2015_d3257_48_peak_111144	0.702448	0.298737	0.312707	2.7635	2.82024	1.62726	0.417245	0.679687	0.613879	0.539296	NA	84032	77201	FALSE	NO	MDH1B
VD2_2013_d3381_156_peak_68785	1.64181	0.597059	0.407405	3.29594	2.9592	3.12056	0.977499	0.460814	2.12125	0.0339012	NA	14088	7769	NA	NO	MDH1B
VD2_2015_d3061_17_peak_326935	1.63214	0.467395	0.445985	3.09414	3.03035	3.09973	0.281876	0.59993	0.469849	0.638463	NA	93884	88389	FALSE	NO	CPO
VD2_2014_d3384_188_peak_209343	0.412198	0.186253	0.330023	2.5712	2.82028	1.33071	0.291195	0.782229	0.372263	0.709697	NA	101066	96621	FALSE	NO	CPO
VD2_2014_d3278_56_peak_340990	1.47051	0.338565	0.320632	2.88431	2.8389	2.7712	-0.0567904	0.669884	-0.0847765	0.932439	NA	122093	121034	FALSE	NO	CPO
VD2_2015_d3257_48_peak_111158	0.648072	0.278341	0.305171	2.73252	2.7993	1.56707	0.245796	0.704043	0.349121	0.726999	NA	102678	98505	FALSE	NO	KLF7
VD2_2013_d3345_236_peak_180767	0.951407	0.3292	0.28118	2.83737	2.75318	1.93376	0.95649	0.781685	1.22363	0.221093	NA	47281	37787	NA	NO	KLF7
VD2_2016_d3345_244_peak_99864	1.79933	0.569418	0.467601	3.28038	3.09555	3.48058	0.80979	0.468924	1.72691	0.084184	NA	25445	17001	NA	NO	KLF7
VD2_2016_d3383_180_peak_122455	1.41195	0.490481	0.25559	3.14398	2.6886	2.66097	1.57674	0.629341	2.50538	0.012232	NA	7204	3126	NA	NO	KLF7
VD2_2016_d3203_232_peak_75313	1.1113	0.363668	0.334964	2.88808	2.82697	2.16041	0.539658	0.635426	0.849285	0.395723	NA	68610	60108	FALSE	NO	KLF7
VD2_2013_d3384_184_peak_186596	1.66341	0.423386	0.54344	2.97977	3.21128	3.16764	0.310214	0.467906	0.662983	0.507341	NA	80624	73375	FALSE	NO	KLF7
VD2_2014_d3278_56_peak_341093	1.63384	0.573478	0.356402	3.28864	2.89163	3.10339	1.5373	0.508157	3.02524	0.00248436	NA	2728	875	NA	NO	KLF7
VD2_2016_d3383_180_peak_122476	0.844474	0.287187	0.392061	2.74582	2.95747	1.79561	-0.282074	0.594047	-0.474835	0.634905	NA	93525	87979	FALSE	NO	KLF7
VD2_2015_d3398_204_peak_100092	0.307237	0.247831	0.175589	2.69196	2.55137	1.23734	0.895149	0.812095	1.10227	0.270344	NA	53750	44369	NA	NO	CREB1
VD2_2015_d3257_48_peak_111193	1.09296	0.317738	0.354993	2.81163	2.87993	2.13312	0.0664933	0.630116	0.105526	0.915959	NA	120450	119107	FALSE	NO	CREB1
VD2_2015_d3398_204_peak_100093	1.05795	0.298865	0.326473	2.77242	2.81665	2.08197	0.273169	0.868441	0.314551	0.753102	NA	105143	101353	FALSE	NO	CREB1
VD2_2014_d3375_148_peak_91264	1.64402	0.480131	0.542234	3.08784	3.20868	3.12535	0.445796	0.476256	0.936042	0.349251	NA	63277	54351	FALSE	NO	CREB1
VD2_2015_d3092_248_peak_106774	1.76025	0.596621	0.551236	3.29081	3.2217	3.38757	0.0874714	0.388192	0.22533	0.821722	NA	111613	108915	FALSE	NO	CREB1
VD2_2014_d3375_148_peak_91268	1.67941	0.59019	0.416759	3.29054	2.9871	3.20297	0.806267	0.472859	1.70509	0.0881776	NA	26218	17673	NA	NO	CREB1
VD2_2016_d3280_168_peak_101780	1.61007	0.565233	0.479352	3.23631	3.10156	3.05267	0.719435	0.400424	1.79668	0.0723858	NA	23127	15068	NA	NO	CREB1
VD2_2015_d3092_248_peak_106796	1.51436	0.475652	0.4326	3.07962	3.01376	2.85671	0.341195	0.592035	0.576309	0.564406	NA	86561	80041	FALSE	NO	CREB1
VD2_2016_d3381_164_peak_99720	1.71716	0.424113	0.653428	2.97673	3.40542	3.28787	-0.507511	0.487135	-1.04183	0.297491	NA	57083	47818	FALSE	NO	CREB1
VD2_2016_d3280_168_peak_101799	1.31254	0.456808	0.469523	3.05815	3.09023	2.48378	0.121091	0.491029	0.246606	0.805213	NA	110053	107110	FALSE	NO	CREB1
VD2_2014_d3371_132_peak_86951	1.7117	0.536937	0.468369	3.21963	3.07146	3.27547	0.251598	0.449793	0.559365	0.575913	NA	87693	81367	FALSE	NO	METTL21A
VD2_2013_d3381_156_peak_68838	1.77956	0.552799	0.496928	3.2248	3.12892	3.4332	0.66266	0.407972	1.62428	0.104317	NA	29168	20338	NA	NO	METTL21A
VD2_2014_d3375_148_peak_91311	1.30228	0.495482	0.38317	3.12075	2.9301	2.46618	0.300619	0.515459	0.583207	0.559754	NA	86084	79509	FALSE	NO	CCNYL1
VD2_2014_d3381_160_peak_73184	1.51835	0.530103	0.482178	3.17736	3.10898	2.86463	0.501986	0.403228	1.24492	0.213161	NA	46176	36685	FALSE	NO	CCNYL1
VD2_2014_d3375_148_peak_91329	1.55144	0.466305	0.548804	3.06914	3.23543	2.9311	-0.167599	0.491795	-0.340791	0.733261	NA	103271	99182	FALSE	NO	FZD5
VD2_2014_d3369_108_peak_126673	1.59411	0.479958	0.260229	3.11337	2.71184	3.01908	1.10615	0.701619	1.57657	0.114895	NA	31114	22086	NA	NO	FZD5
VD2_2014_d3381_160_peak_73197	1.33219	0.414774	0.461667	2.98258	3.06511	2.51785	0.038037	0.506093	0.0751581	0.940089	NA	122813	121867	FALSE	NO	PLEKHM3
VD2_2015_d3257_48_peak_111275	1.54649	0.51895	0.368696	3.17967	2.90748	2.92105	1.04795	0.573512	1.82725	0.0676617	NA	22115	14213	NA	NO	PLEKHM3
VD2_2013_d3257_40_peak_100575	0.623684	0.311229	0.287128	2.80624	2.77452	1.5408	0.193824	0.642979	0.301447	0.763074	NA	106109	102428	FALSE	NO	PLEKHM3
VD2_2015_d3092_248_peak_106835	1.14317	0.454883	0.363541	3.05919	2.89243	2.20866	0.606807	0.495069	1.2257	0.220311	NA	47167	37678	NA	NO	PLEKHM3
VD2_2014_d3375_148_peak_91349	1.72254	0.513516	0.568787	3.16348	3.2488	3.30018	0.00141898	0.484296	0.00292998	0.997662	NA	128281	128247	FALSE	NO	CRYGD
VD2_2015_d3061_17_peak_327281	1.416	0.379616	0.430945	2.93687	3.02513	2.66844	0.173803	0.63452	0.273912	0.784152	NA	108053	104732	FALSE	NO	CRYGD
VD2_2015_d3398_204_peak_100175	0.242679	0.212362	0.317199	2.60593	2.83628	1.18319	-0.246436	0.750736	-0.32826	0.742715	NA	104166	100224	FALSE	NO	CRYGB
VD2_2015_d3092_248_peak_106847	0.843658	0.427508	0.132042	3.01841	2.48234	1.7946	1.53462	0.724496	2.11819	0.0341586	NA	14164	7826	NA	NO	C2orf80
VD2_2016_d3280_168_peak_101865	1.87407	0.605053	0.501862	3.31839	3.1345	3.66565	0.882641	0.40553	2.17651	0.029517	NA	13607	7428	NA	NO	PIKFYVE
VD2_2015_d3040_9_peak_83374	0.999626	0.435015	0.293895	3.02009	2.78581	1.99948	0.930753	0.600143	1.55089	0.120929	NA	32152	23056	NA	NO	PIKFYVE
VD2_2013_d3280_44_peak_634395	1.44459	0.381583	0.242545	2.94342	2.67441	2.72185	1.57716	0.735558	2.14417	0.0320196	NA	13549	7376	NA	NO	PTH2R
VD2_2016_d3384_192_peak_230790	-0.229516	0.113195	0.264251	2.43347	2.73584	0.852921	-0.1929	0.929263	-0.207583	0.835554	NA	112935	110451	FALSE	NO	PTH2R
VD2_2014_d3375_148_peak_91374	1.33276	0.358943	0.546881	2.87081	3.23072	2.51884	-0.258444	0.540662	-0.478015	0.63264	NA	93310	87735	FALSE	NO	PTH2R
VD2_2013_d3369_104_peak_86157	1.04471	0.390246	0.274612	2.93788	2.73668	2.06295	0.645986	0.752378	0.858593	0.390565	NA	68043	59488	NA	NO	PTH2R
VD2_2013_d3326_68_peak_161948	1.82496	0.480911	0.301503	3.15366	2.80209	3.54298	0.895393	0.672354	1.33173	0.182949	NA	41973	32486	NA	NO	MAP2
VD2_2015_d3092_248_peak_106891	1.27105	0.419555	0.253897	3.00951	2.70904	2.41337	0.916651	0.674848	1.35831	0.174366	NA	40731	31285	NA	NO	RPE
VD2_2016_d3381_164_peak_99822	1.85986	0.465285	0.739392	3.06938	3.55667	3.62974	-0.684971	0.379811	-1.80345	0.0713175	NA	23761	15587	NA	NO	RPE
VD2_2016_d3371_136_peak_85807	1.51304	0.436782	0.586368	3.02135	3.30444	2.8541	-0.377145	0.481364	-0.783492	0.433338	NA	72811	64686	FALSE	NO	KANSL1L
VD2_2016_d3371_136_peak_85808	1.46563	0.476355	0.544393	3.08086	3.2162	2.76184	0.0783341	0.420067	0.18648	0.852068	NA	114525	112303	FALSE	NO	KANSL1L
VD2_2016_d3375_152_peak_94641	1.76417	0.499006	0.66047	3.12106	3.40734	3.39679	-0.16409	0.377745	-0.434394	0.664002	NA	96415	91271	FALSE	NO	KANSL1L
VD2_2016_d3345_244_peak_100057	1.91032	0.481275	0.561538	3.11691	3.25366	3.75892	0.104153	0.427304	0.243745	0.807429	NA	110266	107354	FALSE	NO	CPS1
VD2_2015_d3040_9_peak_83426	0.0901573	0.215922	0.274337	2.62272	2.73831	1.06449	0.21991	0.701314	0.313569	0.753849	NA	105206	101422	FALSE	NO	CPS1
VD2_2016_d3401_216_peak_104282	1.82591	0.400022	0.737364	2.94617	3.57713	3.5453	-0.876227	0.452333	-1.93713	0.0527294	NA	18748	11358	NA	NO	CPS1
VD2_2015_d3089_29_peak_100152	0.804479	0.303406	0.399369	2.79142	2.95922	1.74651	-0.649648	0.675702	-0.961442	0.33633	NA	61726	52727	NA	NO	CPS1
VD2_2015_d3398_204_peak_100288	0.114034	0.263958	0.123991	2.71504	2.45643	1.08225	1.68664	0.904187	1.86536	0.0621303	NA	20945	13178	NA	NO	CPS1
VD2_2015_d3092_248_peak_106972	1.4985	0.481264	0.435214	3.10736	3.0327	2.82549	0.101713	0.554803	0.183332	0.854537	NA	114763	112581	FALSE	NO	ERBB4
VD2_2016_d3381_164_peak_99862	1.70863	0.455354	0.60851	3.04573	3.3383	3.26851	-0.0750286	0.439669	-0.170648	0.864501	NA	115686	113644	FALSE	NO	ERBB4
VD2_2013_d3326_68_peak_162288	1.88345	0.468755	0.575173	3.08611	3.26007	3.68957	-0.346426	0.554628	-0.624609	0.532227	NA	83296	76342	FALSE	NO	ERBB4
VD2_2016_d3278_60_peak_118379	1.04073	0.387139	0.317952	2.93595	2.81947	2.05727	0.511212	0.560384	0.912254	0.361635	NA	64748	55903	FALSE	NO	ERBB4
VD2_2015_d3257_48_peak_111491	1.26217	0.362845	0.352008	2.9079	2.88461	2.39857	0.79651	0.686986	1.15943	0.246282	NA	50626	41170	NA	NO	ERBB4
VD2_2013_d3280_44_peak_636272	1.13734	0.368169	0.203803	2.94283	2.61867	2.19975	0.834848	0.679317	1.22895	0.21909	NA	47014	37530	NA	NO	ERBB4
VD2_2015_d3089_29_peak_100332	0.241752	0.290268	0.121283	2.75401	2.4562	1.18243	2.00389	0.956788	2.0944	0.0362248	NA	14673	8236	NA	NO	ERBB4
VD2_2013_d3326_68_peak_162402	1.11073	0.378755	0.268137	2.93259	2.74443	2.15955	0.732674	0.650276	1.12671	0.259864	NA	52381	42986	NA	NO	ERBB4
VD2_2014_d3375_148_peak_91532d	1.88343	0.576334	0.619383	3.25876	3.34408	3.68952	0.171118	0.389192	0.439676	0.660172	NA	96069	90871	FALSE	NO	IKZF2
VD2_2016_d3375_152_peak_94773	1.37773	0.396235	0.563971	2.94189	3.24368	2.59859	-0.376286	0.486285	-0.773797	0.439051	NA	73449	65393	FALSE	NO	IKZF2
VD2_2016_d3345_244_peak_100152	1.65642	0.540906	0.505754	3.2105	3.15103	3.15233	0.347401	0.476376	0.729258	0.465844	NA	76375	68586	FALSE	NO	IKZF2
VD2_2014_d3345_240_peak_69034	1.83054	0.637085	0.57694	3.37272	3.26159	3.5567	0.296447	0.375363	0.78976	0.429668	NA	72414	64251	FALSE	NO	IKZF2
VD2_2014_d3203_228_peak_72968	1.34441	0.495077	0.401706	3.12475	2.98446	2.53926	0.594539	0.493795	1.20402	0.228582	NA	48287	38827	FALSE	NO	IKZF2
VD2_2013_d3203_224_peak_89539	1.56336	0.50226	0.403217	3.14154	2.97832	2.95542	1.04919	0.447642	2.34382	0.0190874	NA	9639	4635	NA	NO	IKZF2
VD2_2016_d3345_244_peak_100168	1.33675	0.476292	0.265739	3.10013	2.73801	2.52581	1.22772	0.499321	2.45878	0.0139409	NA	7883	3519	NA	NO	IKZF2
VD2_2014_d3371_132_peak_87132	1.3162	0.428997	0.479257	3.00003	3.11628	2.49009	0.196417	0.479032	0.410028	0.681785	NA	98280	93386	FALSE	NO	IKZF2
VD2_2016_d3345_244_peak_100175	1.32073	0.448182	0.45496	3.0339	3.05933	2.49792	0.0841217	0.539531	0.155917	0.876099	NA	116691	114837	FALSE	NO	IKZF2
VD2_2014_d3345_240_peak_69064	0.969839	0.38269	0.368304	2.91158	2.91998	1.95862	0.226477	0.553891	0.408884	0.682625	NA	98381	93510	FALSE	NO	IKZF2
VD2_2014_d3345_240_peak_69065	1.64997	0.504406	0.546904	3.14444	3.21401	3.13827	0.126676	0.462858	0.273683	0.784328	NA	108074	104757	FALSE	NO	IKZF2
VD2_2013_d3401_208_peak_91056	1.32806	0.452547	0.396571	3.05397	2.95934	2.51065	0.593409	0.484731	1.2242	0.220876	NA	47240	37744	FALSE	NO	IKZF2
VD2_2013_d3203_224_peak_89595	1.6846	0.453287	0.528114	3.0437	3.19341	3.21451	0.579879	0.577159	1.00471	0.315035	NA	59221	50071	FALSE	NO	IKZF2
VD2_2016_d3345_244_peak_100221	1.81891	0.51568	0.586286	3.1421	3.30714	3.52815	0.258024	0.408479	0.63167	0.527602	NA	82776	75759	FALSE	NO	IKZF2
VD2_2013_d3203_224_peak_89600b	1.78627	0.542328	0.51548	3.20429	3.16994	3.44923	0.513379	0.409852	1.2526	0.210353	NA	45767	36273	FALSE	NO	IKZF2
VD2_2016_d3345_244_peak_100226	1.79051	0.59994	0.477865	3.30654	3.10109	3.45937	0.798763	0.399473	1.99954	0.0455495	NA	17351	10274	NA	NO	IKZF2
VD2_2013_d3203_224_peak_89614	1.10375	0.364189	0.309805	2.89522	2.81162	2.14912	0.784019	0.72257	1.08504	0.277903	NA	54723	45367	NA	NO	IKZF2
VD2_2013_d3203_224_peak_89618	1.76639	0.53153	0.505051	3.17661	3.15348	3.40201	0.592206	0.457108	1.29555	0.195131	NA	43712	34216	FALSE	NO	IKZF2
VD2_2013_d3203_224_peak_89656	1.54663	0.405922	0.499788	2.95707	3.1687	2.92134	0.121132	0.512426	0.23639	0.81313	NA	110798	107974	FALSE	NO	SPAG16
VD2_2014_d3401_212_peak_72772	1.79728	0.599614	0.550665	3.31412	3.21708	3.47565	0.304941	0.421641	0.723225	0.469542	NA	76741	68996	FALSE	NO	SPAG16
VD2_2014_d3375_148_peak_91681	1.82957	0.523044	0.664355	3.15653	3.43619	3.55431	0.0275111	0.397366	0.0692337	0.944804	NA	123249	122372	FALSE	NO	SPAG16
VD2_2016_d3370_124_peak_88112	0.599288	0.243363	0.266964	2.67848	2.73996	1.51497	0.543409	0.789503	0.688292	0.491269	NA	78992	71499	FALSE	NO	SPAG16
VD2_2013_d3375_144_peak_177758	1.47185	0.402006	0.432393	2.96042	3.01743	2.77377	0.0201166	0.665249	0.0302392	0.975876	NA	126214	125845	FALSE	NO	VWC2L
VD2_2015_d3089_29_peak_100552	0.345803	0.276073	0.214288	2.73239	2.63503	1.27086	0.734622	0.824804	0.890662	0.373111	NA	66131	57412	NA	NO	VWC2L
VD2_2015_d3089_29_peak_100565	0.0253366	0.210168	0.280816	2.62166	2.75031	1.01772	0.251724	0.792921	0.317464	0.750892	NA	104934	101118	FALSE	NO	VWC2L
VD2_2014_d3381_160_peak_73464	1.36942	0.497861	0.364702	3.11564	2.90745	2.58367	1.16135	0.525059	2.21184	0.0269776	NA	12094	6327	NA	NO	BARD1
VD2_2013_d3375_144_peak_177863	0.902811	0.313079	0.379006	2.79922	2.9393	1.86971	0.252389	0.644972	0.391318	0.695562	NA	99645	94989	FALSE	NO	BARD1
VD2_2016_d3384_192_peak_231978	1.4946	0.468773	0.462502	3.06868	3.0997	2.81787	0.414892	0.471595	0.879763	0.378988	NA	66784	58111	FALSE	NO	BARD1
VD2_2016_d3381_164_peak_100037	1.92425	0.594963	0.585568	3.29997	3.27773	3.79538	0.307575	0.418115	0.735624	0.46196	NA	75926	68085	FALSE	NO	BARD1
VD2_2013_d3384_184_peak_187636	1.16599	0.262831	0.399803	2.70705	2.96775	2.24386	-0.160993	0.729233	-0.220771	0.825271	NA	111984	109347	FALSE	NO	BARD1
VD2_2015_d3089_29_peak_100591	0.601449	0.24633	0.319327	2.67026	2.82435	1.51724	0.112896	0.78929	0.143035	0.886263	NA	117621	115875	FALSE	NO	BARD1
VD2_2014_d3369_108_peak_127166	0.659872	0.266037	0.341105	2.71153	2.85248	1.57994	0.0830921	0.767545	0.108257	0.913792	NA	120239	118865	FALSE	NO	BARD1
VD2_2015_d3089_29_peak_100604	0.343452	0.215921	0.326833	2.61328	2.83971	1.26879	0.0954194	0.811752	0.117548	0.906426	NA	119554	118083	FALSE	NO	BARD1
VD2_2014_d3092_220_peak_116861	1.28013	0.479069	0.383836	3.08886	2.94123	2.4286	0.665773	0.560472	1.18788	0.23488	NA	49132	39692	NA	NO	ATIC
VD2_2014_d3375_148_peak_91729b	1.89111	0.591008	0.588282	3.28494	3.2799	3.7092	0.344138	0.353018	0.974847	0.329636	NA	60925	51859	FALSE	NO	ATIC
VD2_2014_d3381_160_peak_73483c	1.76345	0.551393	0.553093	3.21471	3.21695	3.3951	0.0876359	0.435196	0.201371	0.840409	NA	113387	110979	FALSE	NO	ATIC
VD2_2014_d3375_148_peak_91737	1.65038	0.484126	0.57561	3.1051	3.26913	3.13917	-0.048516	0.418789	-0.115848	0.907773	NA	119695	118255	FALSE	NO	FN1
VD2_2013_d3257_40_peak_100985	0.6409	0.25097	0.273675	2.68725	2.7387	1.5593	0.22358	0.789199	0.2833	0.776947	NA	107370	103927	FALSE	NO	FN1
VD2_2014_d3278_56_peak_343240	1.18833	0.334183	0.323778	2.86052	2.81773	2.27889	0.76945	0.74138	1.03786	0.299334	NA	57299	48051	NA	NO	FN1
VD2_2013_d3369_104_peak_86427	0.951678	0.384707	0.316585	2.92698	2.80113	1.93412	0.859038	0.702538	1.22276	0.221419	NA	47318	37829	NA	NO	FN1
VD2_2015_d3257_48_peak_111683	1.29279	0.320537	0.485896	2.82644	3.1182	2.45002	0.0667623	0.58309	0.114497	0.908843	NA	119783	118375	FALSE	NO	FN1
VD2_2016_d3401_216_peak_104536	1.58712	0.379363	0.457708	2.94107	3.07089	3.0045	-0.0345163	0.537847	-0.064175	0.948831	NA	123647	122843	FALSE	NO	FN1
VD2_2016_d3278_60_peak_118739	0.803984	0.334159	0.307041	2.84347	2.81082	1.74592	0.581791	0.616771	0.943285	0.345535	NA	62845	53885	FALSE	NO	MREG
VD2_2015_d3089_29_peak_100711	1.14164	0.377699	0.341683	2.93808	2.8738	2.20631	0.556407	0.566154	0.982785	0.325713	NA	60448	51342	FALSE	NO	MREG
VD2_2016_d3280_168_peak_102232	1.91443	0.58874	0.606341	3.29633	3.30163	3.76965	-0.000964304	0.424079	-0.00227388	0.998186	NA	128331	128305	FALSE	NO	MREG
VD2_2014_d3371_132_peak_87258	1.02238	0.371191	0.438131	2.89315	3.02168	2.03127	-0.160628	0.486645	-0.330073	0.741345	NA	104042	100071	FALSE	NO	MREG
VD2_2015_d3092_248_peak_107234	0.782047	0.293896	0.354987	2.75882	2.88365	1.71957	0.47065	0.708778	0.664031	0.50667	NA	80553	73294	FALSE	NO	MREG
VD2_2014_d3092_220_peak_116926	1.09063	0.380057	0.386895	2.90802	2.92771	2.12966	0.325794	0.552342	0.589841	0.555297	NA	85627	79010	FALSE	NO	MREG
VD2_2015_d3061_17_peak_329226	0.905863	0.323328	0.440424	2.81294	3.0501	1.87366	0.33382	0.518223	0.644162	0.519471	NA	81896	74795	FALSE	NO	MREG
VD2_2015_d3040_9_peak_83658	1.23243	0.312729	0.561778	2.80164	3.22949	2.34962	-0.510835	0.478989	-1.06649	0.286204	NA	55764	46460	FALSE	NO	TMEM169
VD2_2014_d3375_148_peak_91807a	1.6665	0.459328	0.669464	3.05586	3.43412	3.17444	-0.31827	0.41783	-0.761721	0.446226	NA	74232	66250	FALSE	NO	PECR
VD2_2013_d3280_44_peak_637779	0.888162	0.37095	0.262067	2.9075	2.71966	1.85082	0.772775	0.653825	1.18193	0.237234	NA	49430	40000	NA	NO	PECR
VD2_2016_d3370_124_peak_88249	1.42262	0.47495	0.501937	3.08192	3.13478	2.68072	-0.368012	0.453441	-0.811598	0.417023	NA	70966	62664	FALSE	NO	XRCC5
VD2_2016_d3375_152_peak_94994	1.20233	0.288195	0.547978	2.75057	3.20256	2.3011	-0.977483	0.596329	-1.63917	0.101178	NA	28605	19827	NA	NO	XRCC5
VD2_2015_d3061_17_peak_329256	-0.390864	0.150075	0.246234	2.49842	2.69588	0.762673	0.145379	0.918787	0.158229	0.874276	NA	116530	114622	FALSE	NO	XRCC5
VD2_2016_d3340_88_peak_124590	1.51191	0.37592	0.576479	2.89768	3.27463	2.85186	0.159016	0.498222	0.319168	0.749599	NA	104809	100974	FALSE	NO	XRCC5
VD2_2015_d3089_29_peak_100766	0.517561	0.320416	0.299648	2.80659	2.78502	1.43153	0.0844414	0.620929	0.135992	0.891828	NA	118131	116440	FALSE	NO	XRCC5
VD2_2015_d3040_9_peak_83674	0.452459	0.23194	0.223	2.65373	2.64669	1.36837	0.749849	0.829374	0.904114	0.365935	NA	65237	56429	NA	NO	XRCC5
VD2_2013_d3340_80_peak_238332	0.276075	0.256839	0.233147	2.71176	2.67709	1.2109	0.339159	0.741217	0.45757	0.647262	NA	94754	89377	FALSE	NO	XRCC5
VD2_2014_d3381_160_peak_73546	1.17929	0.354512	0.47774	2.86124	3.09133	2.26465	-0.289861	0.499725	-0.580042	0.561886	NA	86307	79767	FALSE	NO	XRCC5
VD2_2014_d3278_56_peak_343452	1.57881	0.530934	0.419262	3.19887	3.00483	2.98723	0.898167	0.478889	1.87552	0.0607211	NA	20611	12888	NA	NO	XRCC5
VD2_2015_d3061_17_peak_329280	1.03987	0.372587	0.406878	2.89955	2.97771	2.05605	0.545609	0.617462	0.883631	0.376895	NA	66551	57856	FALSE	NO	XRCC5
VD2_2015_d3089_29_peak_100776	1.20255	0.466232	0.416945	3.06498	2.98146	2.30147	0.284101	0.446389	0.636443	0.524488	NA	82461	75422	FALSE	NO	XRCC5
VD2_2015_d3398_204_peak_100603	-0.212862	0.209592	0.187537	2.60226	2.59527	0.862824	0.39614	0.837671	0.472906	0.63628	NA	93676	88145	FALSE	NO	2026-03-04
VD2_2014_d3381_160_peak_73552	1.89246	0.526945	0.681774	3.16318	3.43955	3.71267	-0.301484	0.371662	-0.81118	0.417263	NA	70995	62693	FALSE	NO	2026-03-04
VD2_2016_d3345_244_peak_100439	1.91527	0.526034	0.579117	3.1821	3.26077	3.77184	0.21056	0.454868	0.462903	0.643434	NA	94377	88932	FALSE	NO	2026-03-04
VD2_2016_d3381_164_peak_100160	1.74334	0.557632	0.460312	3.22958	3.05207	3.3481	0.509003	0.450548	1.12974	0.258585	NA	52212	42794	FALSE	NO	2026-03-04
VD2_2015_d3092_248_peak_107316	1.04863	0.289565	0.374182	2.75824	2.91539	2.06857	-0.59354	0.706185	-0.840489	0.400634	NA	69210	60754	FALSE	NO	2026-03-04
VD2_2014_d3401_212_peak_72881	1.92312	0.56044	0.621322	3.23528	3.34277	3.79242	-0.0157125	0.426526	-0.0368384	0.970614	NA	125699	125250	FALSE	NO	2026-03-04
VD2_2014_d3092_220_peak_117004	1.90636	0.621519	0.459265	3.35141	3.06012	3.74862	1.23143	0.426361	2.88823	0.00387411	NA	4823	1836	NA	NO	SMARCAL1
VD2_2016_d3369_112_peak_99928	1.46224	0.473327	0.586959	3.0747	3.2893	2.75535	-0.0527916	0.427196	-0.123577	0.90165	NA	119070	117537	FALSE	NO	RPL37A
VD2_2016_d3401_216_peak_104668	1.33654	0.417932	0.542113	2.9726	3.2052	2.52544	-0.31331	0.464593	-0.674375	0.500073	NA	79891	72544	FALSE	NO	RPL37A
VD2_2016_d3280_168_peak_102342	1.22183	0.398814	0.489577	2.93748	3.10302	2.33242	0.0547236	0.455893	0.120036	0.904455	NA	119350	117853	FALSE	NO	RPL37A
VD2_2014_d3381_160_peak_73579	1.33531	0.434146	0.253573	3.03283	2.72103	2.52329	0.718566	0.632764	1.1356	0.256124	NA	51907	42493	NA	NO	IGFBP2
VD2_2013_d3384_184_peak_187910	1.14888	0.266313	0.347241	2.71826	2.86924	2.21741	-0.187614	1.1322	-0.165708	0.868387	NA	116012	114017	FALSE	NO	IGFBP5
VD2_2016_d3280_168_peak_102363	0.993569	0.308588	0.281355	2.79589	2.74766	1.99111	0.415957	0.705256	0.589796	0.555327	NA	85630	79014	FALSE	NO	TNP1
VD2_2016_d3383_180_peak_123126	1.7285	0.525505	0.504947	3.17191	3.15616	3.31383	0.632758	0.487507	1.29795	0.194305	NA	43605	34105	NA	NO	TNP1
VD2_2015_d3398_204_peak_100666	1.43306	0.343067	0.360907	2.88717	2.89329	2.70018	0.097044	0.750015	0.129389	0.89705	NA	118631	117026	FALSE	NO	TNP1
VD2_2013_d3398_196_peak_88540	1.47507	0.411229	0.3008	2.99584	2.78206	2.77997	1.30334	0.636759	2.04683	0.040675	NA	15822	9081	NA	NO	DIRC3
VD2_2014_d3401_212_peak_72917	1.91673	0.635967	0.483544	3.37032	3.09464	3.77566	0.936432	0.437562	2.14011	0.0323455	NA	13644	7463	NA	NO	DIRC3
VD2_2016_d3278_60_peak_118950	1.38691	0.415462	0.431222	2.97885	3.05381	2.61518	0.394494	0.486372	0.811094	0.417312	NA	70999	62697	FALSE	NO	DIRC3
VD2_2015_d3061_17_peak_329961	1.10436	0.347409	0.335737	2.86126	2.85048	2.15004	0.408871	0.786206	0.520056	0.603025	NA	90380	84439	FALSE	NO	CXCR2
VD2_2016_d3401_216_peak_104747	1.80614	0.654149	0.469041	3.40311	3.05763	3.49704	0.367676	0.395779	0.928994	0.352892	NA	63675	54762	FALSE	NO	ARPC2
VD2_2013_d3401_208_peak_91326	1.92159	0.597037	0.630404	3.30527	3.36778	3.78841	-0.0374141	0.378066	-0.0989618	0.921169	NA	120967	119729	FALSE	NO	ARPC2
VD2_2014_d3375_148_peak_91943	1.09622	0.459551	0.486316	3.05989	3.11611	2.13794	0.11387	0.428258	0.265892	0.790322	NA	108625	105427	FALSE	NO	ARPC2
VD2_2016_d3370_124_peak_88374	1.34615	0.357313	0.48739	2.88574	3.12746	2.54232	-0.212409	0.495776	-0.428438	0.668332	NA	96902	91820	FALSE	NO	ARPC2
VD2_2016_d3371_136_peak_86242	1.44843	0.385192	0.517099	2.93579	3.17057	2.7291	-0.26957	0.499207	-0.539997	0.589199	NA	88989	82859	FALSE	NO	GPBAR1
VD2_2015_d3092_248_peak_107421	1.08251	0.39042	0.427241	2.92761	3.00297	2.11772	0.0440125	0.477788	0.0921172	0.926605	NA	121526	120377	FALSE	NO	GPBAR1
VD2_2013_d3278_52_peak_130640	0.777172	0.37418	0.333163	2.89647	2.85784	1.71377	0.438519	0.558828	0.784712	0.432622	NA	72745	64628	FALSE	NO	PNKD
VD2_2015_d3061_17_peak_330014	1.33751	0.387717	0.41556	2.92899	2.99062	2.52714	0.130588	0.495041	0.263793	0.791939	NA	108796	105623	FALSE	NO	TMBIM1
VD2_2014_d3371_132_peak_87453	0.952842	0.42455	0.355228	2.9951	2.89117	1.93568	0.823791	0.485469	1.6969	0.0897163	NA	26489	17921	NA	NO	TMBIM1
VD2_2015_d3092_248_peak_107442	1.82445	0.497953	0.474871	3.12622	3.07975	3.54171	0.650162	0.586782	1.10801	0.267856	NA	53413	44007	NA	NO	TMBIM1
VD2_2016_d3381_164_peak_100290	1.34277	0.407919	0.412349	2.96273	2.97035	2.53638	-0.0440863	0.660746	-0.066722	0.946803	NA	123441	122605	FALSE	NO	TMBIM1
VD2_2014_d3345_240_peak_69308	1.72831	0.571418	0.463941	3.26302	3.0769	3.31339	0.586156	0.423956	1.38258	0.166792	NA	39548	30083	FALSE	NO	TMBIM1
VD2_2014_d3375_148_peak_91988	1.23844	0.479967	0.454749	3.08307	3.05212	2.35943	0.306489	0.424763	0.721554	0.470569	NA	76836	69098	FALSE	NO	CTDSP1
VD2_2014_d3345_240_peak_69326	1.27897	0.362087	0.518555	2.88182	3.17596	2.42666	-0.0679799	0.471013	-0.144327	0.885242	NA	117517	115753	FALSE	NO	VIL1
VD2_2015_d3398_204_peak_100819	0.857127	0.311183	0.244575	2.80595	2.69633	1.81143	0.711725	0.764079	0.93148	0.351605	NA	63528	54607	NA	NO	TTLL4
VD2_2014_d3375_148_peak_92019	1.51527	0.529946	0.501231	3.17526	3.15082	2.85853	0.580536	0.414172	1.40168	0.161011	NA	38647	29222	FALSE	NO	TTLL4
VD2_2014_d3340_84_peak_190407	1.69198	0.473148	0.26605	3.11365	2.74335	3.231	1.48205	0.688697	2.15196	0.0314005	NA	13386	7265	NA	NO	TTLL4
VD2_2016_d3384_192_peak_232727	0.87015	0.324549	0.392518	2.82706	2.97877	1.82785	0.352368	0.544378	0.647285	0.517447	NA	81671	74571	FALSE	NO	CYP27A1
VD2_2016_d3381_164_peak_100346	1.5149	0.543609	0.442157	3.20106	3.01594	2.8578	0.727616	0.501465	1.45098	0.146785	NA	36434	27152	NA	NO	WNT6
VD2_2013_d3401_208_peak_91447	1.91244	0.47978	0.544767	3.10713	3.20322	3.76445	0.022822	0.501439	0.0455131	0.963698	NA	125031	124450	FALSE	NO	IHH
VD2_2016_d3381_164_peak_100384	1.26466	0.460589	0.332832	3.07185	2.85897	2.40271	0.863916	0.567675	1.52185	0.128046	NA	33384	24197	NA	NO	RETREG2
VD2_2015_d3092_248_peak_107543	0.343228	0.258956	0.304007	2.69777	2.81628	1.26859	0.402117	0.653494	0.615334	0.538334	NA	83928	77092	FALSE	NO	CNPPD1
VD2_2016_d3370_124_peak_88477	1.02833	0.322401	0.421184	2.81784	2.98252	2.03966	-0.0983469	0.589446	-0.166846	0.867491	NA	115930	113918	FALSE	NO	ZFAND2B
VD2_2013_d3401_208_peak_91477	0.531336	0.331842	0.295446	2.83246	2.79597	1.44527	0.270756	0.611865	0.442509	0.658121	NA	95887	90663	FALSE	NO	GLB1L
VD2_2016_d3369_112_peak_100163	1.34712	0.395891	0.541019	2.93203	3.20526	2.54403	0.0730383	0.440421	0.165838	0.868285	NA	116006	114008	FALSE	NO	TUBA4A
VD2_2016_d3401_216_peak_104940	0.990598	0.266465	0.543402	2.69906	3.20178	1.98701	-0.923754	0.530986	-1.7397	0.0819121	NA	24999	16641	NA	NO	DNAJB2
VD2_2014_d3398_200_peak_69984	1.86232	0.684873	0.391323	3.46322	2.92484	3.63591	1.07814	0.409771	2.63108	0.00851135	NA	7607	3361	NA	NO	PTPRN
VD2_2014_d3401_212_peak_73087a	1.28626	0.414081	0.259042	2.97033	2.69663	2.43894	1.26452	0.710101	1.78076	0.0749517	NA	23672	15516	NA	NO	DNPEP
VD2_2015_d3398_204_peak_100923	0.14507	0.208862	0.286315	2.60196	2.76	1.10578	-0.324137	0.740012	-0.438016	0.661375	NA	96158	90987	FALSE	NO	SPEG
VD2_2015_d3040_9_peak_83943	1.66884	0.512251	0.479495	3.17318	3.11392	3.17959	0.374793	0.531793	0.704771	0.480953	NA	77933	70269	FALSE	NO	GMPPA
VD2_2016_d3381_164_peak_100451	1.70703	0.488323	0.63658	3.09302	3.36755	3.26488	-0.209302	0.36315	-0.576351	0.564378	NA	86558	80038	FALSE	NO	TMEM198
VD2_2016_d3381_164_peak_100454	1.15259	0.39227	0.282475	2.9367	2.74855	2.22313	1.18461	0.79187	1.49597	0.134662	NA	34503	25281	NA	NO	CHPF
VD2_2014_d3369_108_peak_127757	1.27208	0.368303	0.363012	2.88979	2.88815	2.41509	0.0378023	0.695543	0.0543493	0.956657	NA	124370	123664	FALSE	NO	CHPF
VD2_2016_d3384_192_peak_232851	0.601095	0.127299	0.457132	2.45639	3.09754	1.51687	-1.17777	0.694163	-1.69668	0.0897571	NA	26493	17926	NA	NO	SLC4A3
VD2_2015_d3040_9_peak_83974	0.194385	0.253217	0.236215	2.68244	2.68005	1.14424	0.371441	0.794072	0.467767	0.639951	NA	94010	88525	FALSE	NO	SLC4A3
VD2_2013_d3384_184_peak_188392	0.62324	0.265666	0.259097	2.70488	2.73509	1.54033	0.419487	0.729821	0.574781	0.565439	NA	86649	80147	FALSE	NO	SLC4A3
VD2_2016_d3369_112_peak_100229	0.269262	0.20429	0.286222	2.60511	2.76931	1.20519	0.222537	0.727011	0.306099	0.759529	NA	105770	102055	FALSE	NO	SLC4A3
VD2_2015_d3089_29_peak_101224	0.0563566	0.180503	0.279049	2.55678	2.74854	1.03984	-0.404713	0.79932	-0.506321	0.612631	NA	91326	85509	FALSE	NO	EPHA4
VD2_2015_d3089_29_peak_101240	0.330601	0.275043	0.269536	2.74637	2.74632	1.25754	-0.00783949	0.641195	-0.0122264	0.990245	NA	127586	127438	FALSE	NO	EPHA4
VD2_2015_d3089_29_peak_101247	0.669809	0.282303	0.400565	2.74367	2.96343	1.59086	-0.116896	0.625916	-0.186759	0.851849	NA	114495	112265	FALSE	NO	EPHA4
VD2_2015_d3089_29_peak_101255	0.524944	0.274572	0.119569	2.75607	2.45066	1.43888	1.68833	0.804642	2.09823	0.0358847	NA	14584	8150	NA	NO	EPHA4
VD2_2015_d3089_29_peak_101261	0.870441	0.370796	0.246356	2.88708	2.69817	1.82822	0.54578	0.675553	0.807901	0.419147	NA	71221	62968	FALSE	NO	EPHA4
VD2_2014_d3401_212_peak_73119a	1.68062	0.545504	0.58721	3.20864	3.27462	3.20566	-0.0579921	0.388043	-0.149448	0.8812	NA	117156	115343	FALSE	NO	EPHA4
VD2_2016_d3371_136_peak_86382	1.91208	0.592316	0.533799	3.32539	3.20294	3.76352	0.473838	0.43352	1.093	0.274392	NA	54270	44906	FALSE	NO	EPHA4
VD2_2015_d3398_204_peak_101023	1.26023	0.543107	0.274946	3.21302	2.75359	2.39534	1.5348	0.531593	2.88717	0.00388723	NA	3552	1240	NA	NO	EPHA4
VD2_2015_d3257_48_peak_112163	1.51072	0.470582	0.502929	3.07731	3.16541	2.84952	0.738053	0.458839	1.60852	0.107721	NA	29789	20883	NA	NO	EPHA4
VD2_2013_d3375_144_peak_178744	1.07799	0.415285	0.415861	2.97454	2.99862	2.11109	0.736352	0.492379	1.4955	0.134784	NA	34518	25302	NA	NO	EPHA4
VD2_2015_d3257_48_peak_112181	0.816017	0.337069	0.3796	2.83791	2.92112	1.76054	0.101666	0.511724	0.198674	0.842518	NA	113594	111210	FALSE	NO	EPHA4
VD2_2016_d3371_136_peak_86412	1.47613	0.433493	0.469351	3.01527	3.0858	2.78201	-0.0731425	0.496285	-0.14738	0.882832	NA	117287	115497	FALSE	NO	EPHA4
VD2_2015_d3092_248_peak_107704	1.60318	0.461794	0.402842	3.10176	2.98476	3.03813	0.523345	0.54936	0.952644	0.34077	NA	62265	53275	FALSE	NO	EPHA4
VD2_2015_d3040_9_peak_84035	1.40036	0.423378	0.462843	2.99299	3.06176	2.63968	0.589562	0.49022	1.20265	0.229112	NA	48365	38897	FALSE	NO	EPHA4
VD2_2016_d3370_124_peak_88642	1.45715	0.508717	0.462491	3.14679	3.05756	2.74566	0.598398	0.495146	1.20853	0.226844	NA	48064	38602	FALSE	NO	EPHA4
VD2_2014_d3375_148_peak_92235	1.77005	0.463048	0.560819	3.05557	3.27072	3.41065	0.299943	0.497432	0.602984	0.54652	NA	84725	77982	FALSE	NO	PAX3
VD2_2014_d3401_212_peak_73163	1.70409	0.523583	0.464674	3.18044	3.08346	3.25824	0.708245	0.517132	1.36956	0.170823	NA	40202	30755	NA	NO	SGPP2
VD2_2016_d3384_192_peak_233588	1.39273	0.385559	0.431196	2.94773	3.01415	2.62576	0.211875	0.562968	0.376355	0.706653	NA	100753	96251	FALSE	NO	SGPP2
VD2_2013_d3401_208_peak_91587	1.87165	0.637051	0.509493	3.37826	3.1495	3.65951	0.726101	0.379561	1.913	0.0557479	NA	21235	13426	NA	NO	FARSB
VD2_2013_d3203_224_peak_90211	1.38494	0.481695	0.504536	3.08056	3.16096	2.61162	0.43965	0.445958	0.985855	0.324204	NA	60265	51146	FALSE	NO	FARSB
VD2_2015_d3089_29_peak_101377	1.81502	0.450582	0.532054	3.06239	3.20569	3.51864	0.404805	0.566909	0.714056	0.475192	NA	77344	69627	FALSE	NO	MOGAT1
VD2_2014_d3398_200_peak_70080	1.75449	0.524849	0.479644	3.17871	3.08841	3.37407	0.679969	0.42619	1.59546	0.11061	NA	30310	21352	NA	NO	MOGAT1
VD2_2015_d3257_48_peak_112270	1.43751	0.456892	0.317165	3.07424	2.8293	2.70853	1.20225	0.595949	2.01738	0.0436564	NA	16553	9660	NA	NO	ACSL3
VD2_2014_d3371_132_peak_87704	1.89109	0.524351	0.566981	3.19529	3.24775	3.70917	0.0612199	0.490408	0.124835	0.900654	NA	118982	117424	FALSE	NO	ACSL3
VD2_2014_d3326_72_peak_252039	1.79981	0.389431	0.672704	2.9282	3.46457	3.48175	-1.01414	0.548245	-1.8498	0.0643423	NA	21432	13594	NA	NO	ACSL3
VD2_2016_d3371_136_peak_86459	1.43656	0.408248	0.568533	2.95691	3.24373	2.70674	-0.182466	0.450235	-0.405268	0.68528	NA	98652	93814	FALSE	NO	ACSL3
VD2_2014_d3371_132_peak_87718	1.86493	0.538439	0.550464	3.19159	3.20938	3.64251	0.0484397	0.587323	0.0824754	0.934269	NA	122278	121236	FALSE	NO	KCNE4
VD2_2013_d3384_184_peak_188757	0.745835	0.293078	0.290545	2.7611	2.77491	1.67694	0.297807	0.751992	0.396025	0.692087	NA	99295	94596	FALSE	NO	KCNE4
VD2_2015_d3089_29_peak_101429	1.10962	0.370322	0.219994	2.91123	2.62566	2.15789	1.48014	0.749342	1.97525	0.0482401	NA	17695	10516	NA	NO	KCNE4
VD2_2013_d3326_68_peak_163691	1.15708	0.284727	0.324786	2.7732	2.85196	2.23006	0.803011	0.689764	1.16418	0.24435	NA	50370	40921	NA	NO	SCG2
VD2_2013_d3280_44_peak_641918	1.12736	0.283492	0.320482	2.75983	2.83696	2.18458	-0.0923543	0.694405	-0.132998	0.894195	NA	118345	116689	FALSE	NO	AP1S3
VD2_2014_d3401_212_peak_73212	1.0454	0.433666	0.21083	3.02867	2.61542	2.06395	1.34794	0.63035	2.1384	0.0324845	NA	13683	7491	NA	NO	WDFY1
VD2_2013_d3375_144_peak_179083	1.60987	0.466416	0.537673	3.08444	3.20816	3.05224	0.336484	0.460361	0.730912	0.464833	NA	76267	68468	FALSE	NO	MRPL44
VD2_2016_d3371_136_peak_86504	1.2707	0.495392	0.481081	3.12726	3.10553	2.41279	0.152581	0.480857	0.31731	0.751008	NA	104945	101128	FALSE	NO	MRPL44
VD2_2013_d3345_236_peak_182982	1.16866	0.391033	0.418565	2.92868	3.00124	2.24803	0.118417	0.597011	0.198351	0.842771	NA	113624	111251	FALSE	NO	MRPL44
VD2_2014_d3371_132_peak_87763	1.50969	0.457815	0.572598	3.05551	3.26157	2.84749	-0.352691	0.448219	-0.786873	0.431356	NA	72615	64469	FALSE	NO	MRPL44
VD2_2014_d3326_72_peak_252297	0.876943	0.333832	0.341143	2.84066	2.8653	1.83648	0.611174	0.58152	1.05099	0.293261	NA	56590	47274	NA	NO	MRPL44
VD2_2016_d3384_192_peak_233858	0.917015	0.308987	0.331325	2.80205	2.85949	1.8882	0.134194	0.666942	0.201208	0.840536	NA	113400	110995	FALSE	NO	SERPINE2
VD2_2016_d3340_88_peak_125336	0.58963	0.22728	0.322241	2.64866	2.86283	1.50486	-0.323861	0.658258	-0.491996	0.622722	NA	92324	86639	FALSE	NO	SERPINE2
VD2_2015_d3398_204_peak_101205	0.749876	0.247004	0.229256	2.67342	2.6601	1.68165	0.64736	0.948371	0.682601	0.494859	NA	79342	71911	NA	NO	FAM124B
VD2_2015_d3089_29_peak_101577	1.43723	0.311209	0.340702	2.8247	2.86477	2.70801	0.128614	0.741989	0.173338	0.862386	NA	115510	113431	FALSE	NO	FAM124B
VD2_2016_d3370_124_peak_88761	1.11048	0.443726	0.259117	3.04434	2.70762	2.15918	1.34997	0.640772	2.10679	0.035136	NA	14398	8002	NA	NO	FAM124B
VD2_2016_d3381_164_peak_100667	1.88891	0.622346	0.627131	3.3441	3.35178	3.70356	-0.09224	0.353002	-0.261301	0.79386	NA	108994	105858	FALSE	NO	CUL3
VD2_2015_d3398_204_peak_101221	0.0511151	0.258318	0.239139	2.69269	2.67246	1.03607	0.738	0.684261	1.07854	0.280795	NA	55087	45749	NA	NO	CUL3
VD2_2014_d3375_148_peak_92353	1.75568	0.632457	0.491462	3.36415	3.10718	3.37686	0.824255	0.4348	1.89571	0.057998	NA	19965	12347	NA	NO	CUL3
VD2_2016_d3371_136_peak_86539	0.990975	0.35676	0.454879	2.88408	3.05496	1.98753	-0.0699425	0.544773	-0.128388	0.897842	NA	118719	117126	FALSE	NO	CUL3
VD2_2015_d3398_204_peak_101227	0.191488	0.25604	0.218231	2.70541	2.6171	1.14194	0.630839	0.758858	0.8313	0.405804	NA	69785	61373	NA	NO	CUL3
VD2_2013_d3375_144_peak_179203	0.986308	0.313252	0.484345	2.81521	3.12824	1.98111	-0.0887176	0.558014	-0.158988	0.873678	NA	116483	114569	FALSE	NO	CUL3
VD2_2016_d3369_112_peak_100411	0.763456	0.270227	0.431148	2.72064	3.02492	1.69755	-0.377767	0.627293	-0.602217	0.54703	NA	84785	78052	FALSE	NO	CUL3
VD2_2016_d3381_164_peak_100684	1.16822	0.33605	0.486881	2.84381	3.12345	2.24734	-0.150123	0.492261	-0.304966	0.760392	NA	105844	102147	FALSE	NO	CUL3
VD2_2016_d3280_168_peak_102850	1.3058	0.48688	0.413624	3.10868	2.98693	2.47221	0.672193	0.509292	1.31986	0.186883	NA	42525	33016	NA	NO	CUL3
VD2_2014_d3401_212_peak_73252	1.904	0.586028	0.595972	3.27156	3.30131	3.74249	0.2767	0.433268	0.638636	0.52306	NA	82309	75256	FALSE	NO	CUL3
VD2_2014_d3381_160_peak_73965	1.8323	0.508734	0.579416	3.13854	3.25905	3.56105	0.225754	0.427969	0.527499	0.597847	NA	89880	83884	FALSE	NO	CUL3
VD2_2014_d3371_132_peak_87821	1.88835	0.617724	0.575903	3.33329	3.26004	3.70211	0.377429	0.390113	0.967486	0.333301	NA	61359	52329	FALSE	NO	CCDC195
VD2_2015_d3398_204_peak_101266	0.533885	0.234055	0.316399	2.64493	2.81161	1.44782	-0.0640442	0.710571	-0.0901306	0.928183	NA	121681	120548	FALSE	NO	CCDC195
VD2_2015_d3257_48_peak_112399	0.245778	0.208004	0.35869	2.61634	2.90166	1.18573	-0.0368236	0.662027	-0.0556225	0.955643	NA	124286	123569	FALSE	NO	CCDC195
VD2_2013_d3257_40_peak_101741	1.32687	0.417507	0.426717	2.99782	3.02945	2.50857	0.298896	0.4934	0.605789	0.544655	NA	84565	77809	FALSE	NO	DOCK10
VD2_2016_d3381_164_peak_100725d	1.57674	0.473841	0.64021	3.07737	3.37559	2.98295	-0.35733	0.406679	-0.878653	0.379589	NA	66850	58179	FALSE	NO	DOCK10
VD2_2014_d3375_148_peak_92413	1.9192	0.581613	0.610426	3.26545	3.3268	3.78214	0.166261	0.38424	0.432701	0.665232	NA	96532	91400	FALSE	NO	DOCK10
VD2_2014_d3340_84_peak_191241	1.13116	0.427161	0.344449	3.00784	2.87232	2.19035	0.546344	0.536629	1.0181	0.308629	NA	58427	49234	FALSE	NO	DOCK10
VD2_2014_d3375_148_peak_92422	1.59689	0.405167	0.617134	2.95671	3.32909	3.0249	-0.852991	0.456451	-1.86875	0.0616579	NA	20835	13086	NA	NO	DOCK10
VD2_2015_d3257_48_peak_112432	0.907812	0.293575	0.38627	2.75834	2.9556	1.8762	0.309714	0.582203	0.531969	0.594747	NA	89594	83548	FALSE	NO	DOCK10
VD2_2016_d3278_60_peak_119653	1.27089	0.36971	0.538079	2.89521	3.19573	2.4131	-0.4893	0.496429	-0.985641	0.324309	NA	60280	51162	FALSE	NO	DOCK10
VD2_2015_d3398_204_peak_101316	1.55376	0.464229	0.565204	3.07075	3.24804	2.93581	-0.258316	0.441915	-0.584539	0.558858	NA	85998	79409	FALSE	NO	DOCK10
VD2_2013_d3278_52_peak_131412	0.676811	0.291453	0.384623	2.75943	2.9512	1.5986	0.0482842	0.607302	0.079506	0.93663	NA	122494	121489	FALSE	NO	DOCK10
VD2_2015_d3040_9_peak_84230	0.826255	0.311211	0.209574	2.80546	2.63897	1.77308	1.50747	0.692357	2.1773	0.0294579	NA	12810	6856	NA	NO	DOCK10
VD2_2014_d3345_240_peak_69621	1.80251	0.523205	0.550609	3.18947	3.22455	3.48826	-0.00337307	0.455639	-0.00740294	0.994093	NA	127945	127848	FALSE	NO	DOCK10
VD2_2016_d3340_88_peak_125502	0.873674	0.340345	0.432485	2.83885	3.03039	1.83232	-0.0550779	0.498433	-0.110502	0.912011	NA	120080	118678	FALSE	NO	DOCK10
VD2_2015_d3092_248_peak_107973	0.37334	0.228099	0.295924	2.63803	2.81672	1.29535	0.470736	0.64501	0.729812	0.465505	NA	76337	68542	FALSE	NO	DOCK10
VD2_2016_d3280_168_peak_102959	1.77288	0.612416	0.45963	3.33132	3.06015	3.41734	0.840669	0.389044	2.16086	0.0307065	NA	15398	8758	NA	NO	DOCK10
VD2_2016_d3371_136_peak_86650	1.87517	0.531556	0.665601	3.17261	3.44025	3.66845	-0.128403	0.376449	-0.34109	0.733036	NA	103248	99159	FALSE	NO	DOCK10
VD2_2014_d3375_148_peak_92496	1.61672	0.433081	0.544361	3.01063	3.22009	3.06678	-0.12906	0.536128	-0.240725	0.809768	NA	110481	107602	FALSE	NO	DOCK10
VD2_2016_d3369_112_peak_100530	1.52381	0.428418	0.496588	3.00134	3.12438	2.87549	0.140548	0.549278	0.255878	0.798045	NA	109361	106290	FALSE	NO	DOCK10
VD2_2015_d3089_29_peak_101662	1.73675	0.577281	0.288576	3.30706	2.77315	3.33284	1.52227	0.560186	2.71743	0.00657905	NA	4843	1854	NA	NO	DOCK10
VD2_2016_d3381_164_peak_100815	1.81833	0.499582	0.586161	3.12174	3.28743	3.52673	0.156187	0.389174	0.401329	0.688178	NA	98925	94137	FALSE	NO	NYAP2
VD2_2015_d3061_17_peak_332041	0.821141	0.290394	0.285104	2.75299	2.74963	1.7668	0.205647	0.861338	0.238753	0.811297	NA	110628	107769	FALSE	NO	NYAP2
VD2_2013_d3326_68_peak_163918	1.49447	0.375055	0.411281	2.93033	2.99571	2.8176	0.382284	0.564215	0.67755	0.498057	NA	79669	72280	FALSE	NO	NYAP2
VD2_2016_d3278_60_peak_119725	0.638855	0.276473	0.361054	2.74241	2.91729	1.55709	-0.0489751	0.56659	-0.0864383	0.931118	NA	121977	120902	FALSE	NO	NYAP2
VD2_2016_d3371_136_peak_86676	0.419431	0.258631	0.324935	2.70248	2.82224	1.3374	0.215113	0.672956	0.319653	0.749231	NA	104781	100943	FALSE	NO	NYAP2
VD2_2014_d3278_56_peak_346124	1.25372	0.391672	0.344082	2.95421	2.87606	2.38455	0.758708	0.564815	1.34329	0.179179	NA	41436	31968	NA	NO	NYAP2
VD2_2016_d3401_216_peak_105389b	1.2115	0.342357	0.51382	2.84607	3.14294	2.31579	-0.681499	0.514528	-1.32451	0.185333	NA	42310	32796	NA	NO	NYAP2
VD2_2016_d3381_164_peak_100830	1.74091	0.371453	0.653053	2.8869	3.40732	3.34247	-0.909207	0.490541	-1.85348	0.0638135	NA	21324	13501	NA	NO	NYAP2
VD2_2016_d3375_152_peak_95703	0.711214	0.273815	0.333175	2.73106	2.85309	1.63718	-0.0280774	0.698274	-0.0402097	0.967926	NA	125466	124972	FALSE	NO	NYAP2
VD2_2015_d3089_29_peak_101746	-0.102628	0.225807	0.175837	2.63927	2.563	0.931335	0.5135	0.928485	0.553051	0.580228	NA	88121	81835	FALSE	NO	IRS1
VD2_2016_d3381_164_peak_100833	1.54896	0.481382	0.55277	3.08755	3.20974	2.92606	-0.177625	0.379204	-0.468415	0.639488	NA	93974	88487	FALSE	NO	IRS1
VD2_2015_d3061_17_peak_332418	0.778818	0.31593	0.167685	2.80861	2.52537	1.71572	2.03549	1.3387	1.52049	0.128387	NA	33450	24262	NA	NO	IRS1
VD2_2015_d3040_9_peak_84276	0.884067	0.332463	0.274158	2.83579	2.74945	1.84557	0.82802	0.600071	1.37987	0.167626	NA	39694	30224	NA	NO	IRS1
VD2_2014_d3371_132_peak_87944	1.68361	0.45052	0.651819	3.03925	3.40657	3.21231	-0.398672	0.45506	-0.876086	0.380983	NA	66998	58349	FALSE	NO	IRS1
VD2_2014_d3375_148_peak_92554a	1.54705	0.393207	0.599202	2.93839	3.30101	2.92218	-0.459546	0.477866	-0.961664	0.336218	NA	61712	52712	FALSE	NO	IRS1
VD2_2014_d3375_148_peak_92558	1.01858	0.328829	0.442316	2.81508	3.02715	2.02592	-0.223125	0.576129	-0.387283	0.698547	NA	99942	95336	FALSE	NO	IRS1
VD2_2013_d3369_104_peak_87086	1.91413	0.59315	0.550969	3.30176	3.21166	3.76887	0.236401	0.432055	0.547156	0.584272	NA	88503	82299	FALSE	NO	IRS1
VD2_2016_d3401_216_peak_105424	1.46127	0.438262	0.521381	3.01038	3.16857	2.75351	-0.147298	0.491482	-0.299702	0.764404	NA	106228	102577	FALSE	NO	IRS1
VD2_2015_d3089_29_peak_101815	1.56292	0.498797	0.487118	3.14052	3.11405	2.95451	0.22712	0.450165	0.504526	0.613892	NA	91450	85662	FALSE	NO	RHBDD1
VD2_2014_d3369_108_peak_128508	1.25654	0.405809	0.350223	2.97327	2.88409	2.38922	0.708932	0.6947	1.02049	0.307498	NA	58309	49111	NA	NO	RHBDD1
VD2_2014_d3398_200_peak_70282	0.878625	0.287394	0.443205	2.75131	3.04043	1.83862	-0.300722	0.570646	-0.526985	0.598204	NA	89921	83928	FALSE	NO	RHBDD1
VD2_2016_d3340_88_peak_125671	1.64738	0.401722	0.630256	2.96201	3.38374	3.13264	-0.637046	0.479291	-1.32914	0.183801	NA	42098	32601	NA	NO	RHBDD1
VD2_2013_d3203_224_peak_90501	1.57091	0.485657	0.40877	3.11032	2.97982	2.97093	0.724142	0.500737	1.44615	0.148134	NA	36667	27369	NA	NO	RHBDD1
VD2_2015_d3257_48_peak_112611	0.564162	0.262242	0.291206	2.70706	2.7632	1.47853	0.68663	0.767577	0.894542	0.371032	NA	65892	57157	NA	NO	MFF
VD2_2014_d3375_148_peak_92601	1.78669	0.579337	0.499366	3.27799	3.14434	3.45023	0.24289	0.523731	0.463769	0.642813	NA	94307	88864	FALSE	NO	MFF
VD2_2014_d3381_160_peak_74106	1.45589	0.49392	0.338466	3.13818	2.86351	2.74326	1.32282	0.599106	2.20798	0.0272454	NA	12170	6378	NA	NO	MFF
VD2_2016_d3401_216_peak_105460	1.89463	0.538554	0.586086	3.18972	3.28181	3.71826	-0.0493135	0.483864	-0.101916	0.918823	NA	120730	119445	FALSE	NO	AC097662.2
VD2_2016_d3371_136_peak_86769	1.06854	0.40873	0.422894	2.98075	2.98304	2.09731	-0.277047	0.532211	-0.520558	0.602675	NA	90353	84417	FALSE	NO	AGFG1
VD2_2014_d3375_148_peak_92631	1.81912	0.537827	0.55991	3.19566	3.23609	3.52867	0.292418	0.430036	0.679984	0.496514	NA	79521	72115	FALSE	NO	AGFG1
VD2_2016_d3280_168_peak_103100	1.62707	0.607452	0.414234	3.31493	2.97411	3.08886	0.552694	0.427413	1.29311	0.195971	NA	43827	34315	FALSE	NO	AGFG1
VD2_2016_d3371_136_peak_86779	1.75663	0.541918	0.552257	3.20461	3.22718	3.37908	0.525669	0.421215	1.24798	0.212037	NA	46024	36532	FALSE	NO	AGFG1
VD2_2015_d3061_17_peak_332844	0.916287	0.301141	0.445056	2.76635	3.03651	1.88725	-0.200619	0.621172	-0.322969	0.746719	NA	104565	100689	FALSE	NO	AGFG1
VD2_2016_d3401_216_peak_105492	1.15231	0.320299	0.325955	2.82741	2.82948	2.22269	0.263507	0.739045	0.35655	0.721429	NA	102127	97878	FALSE	NO	AC064853.3
VD2_2016_d3371_136_peak_86790	1.7296	0.555327	0.401898	3.2505	2.96458	3.31635	0.925007	0.509255	1.81639	0.0693103	NA	22482	14529	NA	NO	C2orf83
VD2_2014_d3401_212_peak_73433	1.79256	0.496396	0.663981	3.10805	3.41332	3.4643	-0.310887	0.364576	-0.852735	0.393806	NA	68411	59899	FALSE	NO	AC093762.1
VD2_2016_d3371_136_peak_86799	1.45313	0.443858	0.513211	3.04062	3.15106	2.73802	-0.620434	0.496313	-1.25009	0.211268	NA	45901	36410	NA	NO	CCL20
VD2_2014_d3371_132_peak_88030	1.64123	0.564761	0.473074	3.24537	3.08591	3.11932	0.500009	0.465718	1.07363	0.282989	NA	55362	46032	FALSE	NO	CCL20
VD2_2014_d3369_108_peak_128640	1.35334	0.377326	0.449943	2.91999	3.03792	2.55503	-0.0396875	0.624485	-0.0635524	0.949327	NA	123701	122914	FALSE	NO	CCL20
VD2_2016_d3401_216_peak_105518	1.45143	0.456798	0.46515	3.06246	3.06952	2.73479	0.103677	0.52116	0.198936	0.842313	NA	113568	111179	FALSE	NO	DAW1
VD2_2015_d3257_48_peak_112704	1.00614	0.35626	0.363464	2.87269	2.90839	2.00853	0.283731	0.543611	0.521938	0.601714	NA	90252	84308	FALSE	NO	DNER
VD2_2016_d3371_136_peak_86859	0.838437	0.378084	0.274595	2.9216	2.76085	1.78811	0.883598	0.623532	1.41709	0.156458	NA	37962	28596	NA	NO	DNER
VD2_2015_d3398_204_peak_101579	0.817279	0.330807	0.395359	2.81965	2.95288	1.76208	0.0777704	0.594937	0.13072	0.895996	NA	118515	116892	FALSE	NO	DNER
VD2_2014_d3326_72_peak_253472	1.27697	0.418764	0.39675	2.98703	2.97002	2.4233	0.532519	0.479007	1.11172	0.266261	NA	53226	43810	FALSE	NO	FBXO36
VD2_2015_d3089_29_peak_102003	1.88044	0.556377	0.613793	3.23876	3.33986	3.68188	0.119244	0.401511	0.296988	0.766476	NA	106437	102825	FALSE	NO	FBXO36
VD2_2013_d3203_224_peak_90607	1.85542	0.507141	0.590131	3.15172	3.29803	3.61856	0.0929756	0.47592	0.19536	0.845111	NA	113848	111500	FALSE	NO	FBXO36
VD2_2013_d3203_224_peak_90609	1.60695	0.451035	0.5826	3.04503	3.27498	3.04608	-0.314408	0.409077	-0.768578	0.442144	NA	73802	65788	FALSE	NO	FBXO36
VD2_2016_d3278_60_peak_120069	0.316569	0.156796	0.347688	2.49933	2.88338	1.24537	-0.636479	0.83593	-0.761401	0.446417	NA	74248	66271	NA	NO	FBXO36
VD2_2014_d3381_160_peak_74185	1.45676	0.400093	0.546546	2.94845	3.21529	2.74492	0.0322636	0.458052	0.0704366	0.943846	NA	123154	122254	FALSE	NO	FBXO36
VD2_2014_d3375_148_peak_92708	1.78952	0.484126	0.620513	3.10315	3.34122	3.45701	-0.199972	0.432655	-0.462197	0.64394	NA	94428	88990	FALSE	NO	FBXO36
VD2_2016_d3381_164_peak_100984	1.56435	0.483585	0.322761	3.11458	2.82213	2.95745	1.31956	0.605131	2.18062	0.0292113	NA	12744	6805	NA	NO	FBXO36
VD2_2014_d3345_240_peak_69749	1.18914	0.402216	0.377444	2.96813	2.91448	2.28017	0.929352	0.548387	1.6947	0.0901321	NA	26564	17991	NA	NO	FBXO36
VD2_2015_d3092_248_peak_108219	1.75067	0.485503	0.583835	3.10046	3.27837	3.36514	-0.280753	0.414618	-0.677136	0.49832	NA	79700	72313	FALSE	NO	TRIP12
VD2_2015_d3040_9_peak_84392	1.56282	0.523557	0.301339	3.18106	2.78215	2.95431	1.14914	0.599115	1.91806	0.0551032	NA	19315	11802	NA	NO	SLC16A14
VD2_2013_d3345_236_peak_183742	1.65195	0.562786	0.385717	3.25406	2.92533	3.14258	0.650312	0.57757	1.12594	0.260189	NA	52425	43028	NA	NO	SLC16A14
VD2_2014_d3371_132_peak_88115	1.44368	0.469956	0.542145	3.06083	3.1939	2.72014	-0.398446	0.410378	-0.970923	0.331587	NA	61159	52120	FALSE	NO	SP140
VD2_2015_d3257_48_peak_112744	0.536578	0.322925	0.226775	2.81104	2.67145	1.45053	1.38278	0.687024	2.01271	0.0441451	NA	16683	9761	NA	NO	SP140
VD2_2016_d3381_164_peak_101032	1.41833	0.426084	0.583238	3.00712	3.28564	2.67277	-0.380959	0.43804	-0.86969	0.38447	NA	67389	58772	FALSE	NO	SP110
VD2_2014_d3371_132_peak_88135	1.86553	0.55452	0.631851	3.21704	3.37338	3.64402	-0.0281325	0.399974	-0.0703359	0.943926	NA	123163	122268	FALSE	NO	SP110
VD2_2014_d3401_212_peak_73517	1.75136	0.554362	0.523771	3.22994	3.17133	3.36676	0.34478	0.399754	0.86248	0.388423	NA	67821	59249	FALSE	NO	SP140L
VD2_2015_d3092_248_peak_108269	0.795099	0.349386	0.309497	2.87215	2.7851	1.7352	1.22357	0.671842	1.82122	0.0685742	NA	22318	14396	NA	NO	SP140L
VD2_2015_d3092_248_peak_108283	1.59843	0.500653	0.475585	3.12907	3.08001	3.02814	0.09761	0.566371	0.172343	0.863168	NA	115583	113515	FALSE	NO	SP140L
VD2_2013_d3369_104_peak_87245	1.32589	0.448246	0.342438	3.03836	2.87303	2.50687	1.21374	0.659197	1.84123	0.0655874	NA	21670	13815	NA	NO	SP100
VD2_2015_d3092_248_peak_108296	1.83203	0.614094	0.454655	3.32863	3.05728	3.56038	1.13338	0.434008	2.61142	0.0090167	NA	6488	2715	NA	NO	SP100
VD2_2016_d3371_136_peak_86948	0.904483	0.287801	0.476888	2.75913	3.09354	1.87187	-0.543611	0.571147	-0.951787	0.341205	NA	62315	53328	FALSE	NO	SP100
VD2_2014_d3371_132_peak_88176	1.69731	0.503071	0.592891	3.13832	3.30489	3.24297	0.31272	0.44793	0.698145	0.485087	NA	78330	70735	FALSE	NO	SP100
VD2_2015_d3089_29_peak_102054	1.76192	0.541313	0.504187	3.20971	3.17031	3.39149	0.582565	0.488741	1.19197	0.233273	NA	48911	39470	FALSE	NO	SP100
VD2_2013_d3381_156_peak_69787	1.53039	0.495493	0.448987	3.12682	3.05759	2.88863	0.26589	0.544998	0.487874	0.625639	NA	92614	86978	FALSE	NO	SP100
VD2_2014_d3371_132_peak_88194	1.87212	0.568169	0.536922	3.26027	3.20072	3.66069	0.748102	0.441881	1.69299	0.0904567	NA	26644	18065	NA	NO	SP100
VD2_2016_d3381_164_peak_101092	1.69514	0.484837	0.442473	3.12194	3.02863	3.23809	0.344887	0.496952	0.694005	0.487679	NA	78625	71071	FALSE	NO	SP100
VD2_2014_d3371_132_peak_88200	1.63996	0.524729	0.457242	3.18454	3.09347	3.11657	0.884353	0.469269	1.88453	0.059493	NA	20321	12657	NA	NO	SP100
VD2_2015_d3257_48_peak_112800	0.844314	0.225459	0.467142	2.63771	3.09659	1.79541	-0.589145	0.665135	-0.885753	0.375751	NA	66424	57726	FALSE	NO	SP100
VD2_2016_d3371_136_peak_86968	0.832539	0.29759	0.350348	2.7797	2.89106	1.78082	0.280788	0.609343	0.460805	0.644939	NA	94526	89098	FALSE	NO	SP100
VD2_2016_d3381_164_peak_101105	1.71885	0.445811	0.561719	3.02723	3.22292	3.29173	-0.418353	0.559733	-0.747415	0.454813	NA	75152	67231	FALSE	NO	SP100
VD2_2016_d3369_112_peak_100787	1.21728	0.39328	0.423087	2.93739	2.98884	2.32508	0.456328	0.623254	0.732171	0.464064	NA	76171	68354	FALSE	NO	SP100
VD2_2016_d3381_164_peak_101122b	1.64149	0.511168	0.509799	3.13582	3.15798	3.11988	0.0324908	0.438294	0.07413	0.940907	NA	122874	121937	FALSE	NO	CAB39
VD2_2016_d3381_164_peak_101125	1.34089	0.494073	0.43761	3.11573	3.01049	2.53308	-0.00765306	0.419024	-0.018264	0.985428	NA	127118	126878	FALSE	NO	CAB39
VD2_2013_d3375_144_peak_180145	0.961202	0.372796	0.325198	2.9086	2.81438	1.94693	0.052373	0.561459	0.0932802	0.925681	NA	121438	120267	FALSE	NO	CAB39
VD2_2016_d3369_112_peak_100818	1.45558	0.4748	0.431204	3.09116	3.01501	2.74266	0.208642	0.483311	0.431693	0.665964	NA	96611	91490	FALSE	NO	CAB39
VD2_2016_d3345_244_peak_101477	1.53394	0.49111	0.455519	3.12444	3.05753	2.89575	0.0509043	0.545348	0.0933427	0.925631	NA	121434	120264	FALSE	NO	CAB39
VD2_2016_d3345_244_peak_101482	0.300939	0.256411	0.30777	2.70059	2.8101	1.23195	0.528762	0.633593	0.834545	0.403974	NA	69580	61151	FALSE	NO	CAB39
VD2_2014_d3381_160_peak_74311	1.42777	0.481207	0.440349	3.09181	3.06214	2.69031	0.715149	0.497308	1.43804	0.150422	NA	37034	27725	NA	NO	CAB39
VD2_2013_d3326_68_peak_164599	1.50573	0.346639	0.367353	2.87476	2.93219	2.83968	0.106987	0.713156	0.150019	0.880749	NA	117119	115300	FALSE	NO	CAB39
VD2_2016_d3371_136_peak_87021	1.26311	0.409922	0.485376	2.96777	3.11446	2.40012	-0.0433883	0.472973	-0.0917354	0.926908	NA	121563	120414	FALSE	NO	CAB39
VD2_2013_d3340_80_peak_240992	1.88841	0.507978	0.502066	3.17322	3.17004	3.70226	0.659075	0.52046	1.26633	0.205395	NA	45102	35610	NA	NO	CAB39
VD2_2016_d3375_152_peak_96009	1.65314	0.487354	0.591357	3.10695	3.29196	3.14517	-0.212744	0.422033	-0.504093	0.614196	NA	91482	85693	FALSE	NO	CAB39
VD2_2015_d3092_248_peak_108416	1.58739	0.364563	0.68144	2.86831	3.44426	3.00504	-0.673438	0.411987	-1.63461	0.10213	NA	28752	19952	NA	NO	CAB39
VD2_2013_d3345_236_peak_183975	0.939907	0.314916	0.464053	2.78778	3.07271	1.9184	-0.385985	0.560639	-0.688474	0.491155	NA	78977	71481	FALSE	NO	ITM2C
VD2_2015_d3092_248_peak_108429	1.04527	0.415866	0.368773	2.98119	2.92487	2.06376	0.457072	0.538252	0.849178	0.395782	NA	68618	60117	FALSE	NO	ITM2C
VD2_2013_d3280_44_peak_645259	0.806493	0.279289	0.118682	2.76138	2.44871	1.74895	0.888167	0.796541	1.11503	0.264837	NA	53029	43610	NA	NO	ITM2C
VD2_2015_d3040_9_peak_84524	0.228438	0.316079	0.191965	2.81391	2.57377	1.17157	1.15588	0.731654	1.57982	0.114149	NA	30977	21958	NA	NO	ITM2C
VD2_2013_d3401_208_peak_92078	1.55633	0.415723	0.478891	2.97543	3.08593	2.94105	-0.0421767	0.548193	-0.0769377	0.938673	NA	122692	121722	FALSE	NO	ITM2C
VD2_2013_d3401_208_peak_92080	1.89754	0.597102	0.4577	3.31338	3.06072	3.72579	0.850429	0.505814	1.68131	0.0927032	NA	27068	18441	NA	NO	ITM2C
VD2_2015_d3257_48_peak_112871	0.926361	0.370074	0.181326	2.90369	2.56422	1.90048	2.03258	0.741472	2.74127	0.00612021	NA	4636	1754	NA	NO	GPR55
VD2_2013_d3278_52_peak_131976	1.87648	0.653642	0.500406	3.4089	3.13526	3.67178	0.532071	0.374891	1.41927	0.155821	NA	37856	28491	FALSE	NO	GPR55
VD2_2015_d3092_248_peak_108465	0.694034	0.323894	0.351903	2.81774	2.87772	1.6178	0.00818711	0.585891	0.0139738	0.988851	NA	127458	127295	FALSE	NO	GPR55
VD2_2016_d3370_124_peak_89262	1.78345	0.597756	0.358265	3.32494	2.89289	3.44248	1.16881	0.468187	2.49645	0.0125443	NA	7323	3186	NA	NO	SPATA3
VD2_2016_d3280_168_peak_103441	1.60367	0.509673	0.540865	3.14308	3.20859	3.03915	0.322207	0.43932	0.733421	0.463301	NA	76093	68272	FALSE	NO	PSMD1
VD2_2014_d3375_148_peak_92923	0.225648	0.278981	0.283793	2.73504	2.76552	1.1693	0.273912	0.672219	0.407474	0.68366	NA	98486	93628	FALSE	NO	PSMD1
VD2_2015_d3092_248_peak_108505b	1.77019	0.436511	0.60656	3.00425	3.35414	3.41098	-0.451087	0.473187	-0.953296	0.34044	NA	62226	53240	FALSE	NO	HTR2B
VD2_2016_d3401_216_peak_105800	1.5895	0.490117	0.559035	3.10223	3.25143	3.00945	0.183122	0.42622	0.429641	0.667457	NA	96783	91678	FALSE	NO	HTR2B
VD2_2015_d3092_248_peak_108508	0.381406	0.300239	0.241228	2.77785	2.70058	1.30261	1.0084	0.70152	1.43744	0.150592	NA	37070	27757	NA	NO	HTR2B
VD2_2016_d3371_136_peak_87083	1.6238	0.46364	0.5735	3.05719	3.26028	3.08185	0.166491	0.427139	0.389783	0.696697	NA	99753	95112	FALSE	NO	ARMC9
VD2_2014_d3381_160_peak_74372	1.37309	0.442657	0.483485	3.02562	3.08979	2.59026	0.112347	0.526126	0.213537	0.830908	NA	112505	109948	FALSE	NO	ARMC9
VD2_2014_d3203_228_peak_74044	1.69271	0.484163	0.596212	3.09247	3.29092	3.23263	-0.104818	0.412502	-0.254102	0.799417	NA	109487	106433	FALSE	NO	B3GNT7
VD2_2013_d3381_156_peak_69923	1.86572	0.605163	0.648056	3.30864	3.39223	3.64449	0.19845	0.365792	0.542521	0.58746	NA	88820	82665	FALSE	NO	B3GNT7
VD2_2016_d3280_168_peak_103477	1.68096	0.44649	0.476473	3.04809	3.08687	3.20642	0.265822	0.53161	0.500032	0.617053	NA	91739	85979	FALSE	NO	NCL
VD2_2016_d3278_60_peak_120310	1.50531	0.445371	0.604649	3.02315	3.32496	2.83885	-0.15134	0.406057	-0.372707	0.709367	NA	101039	96590	FALSE	NO	NCL
VD2_2016_d3401_216_peak_105843	1.70954	0.383085	0.651268	2.90544	3.40752	3.27057	-0.941963	0.440068	-2.1405	0.0323147	NA	13627	7445	NA	NO	NCL
VD2_2016_d3401_216_peak_105844	0.653733	0.326033	0.208813	2.84172	2.6397	1.57323	1.01326	0.700154	1.4472	0.147842	NA	36604	27305	NA	NO	NCL
VD2_2016_d3401_216_peak_105845	1.86654	0.485621	0.657995	3.09945	3.40956	3.64656	-0.229726	0.42737	-0.537534	0.590899	NA	89173	83069	FALSE	NO	NCL
VD2_2014_d3384_188_peak_213115	1.85358	0.55832	0.573092	3.23439	3.26221	3.61397	0.350415	0.446296	0.785164	0.432357	NA	72717	64596	FALSE	NO	NMUR1
VD2_2015_d3040_9_peak_84620	1.01288	0.394535	0.409074	2.93529	2.98234	2.01794	0.29961	0.460476	0.650654	0.51527	NA	81460	74332	FALSE	NO	NMUR1
VD2_2016_d3369_112_peak_100969	0.603273	0.291617	0.29941	2.74257	2.76665	1.51916	0.539704	0.711258	0.758802	0.447971	NA	74420	66448	FALSE	NO	NMUR1
VD2_2014_d3061_13_peak_103437	1.59667	0.494153	0.304991	3.13816	2.77551	3.02445	1.12477	0.641746	1.75267	0.0796583	NA	24563	16259	NA	NO	TEX44
VD2_2014_d3384_188_peak_213134	0.941471	0.301431	0.262963	2.79276	2.73992	1.92049	0.878128	0.604241	1.45327	0.146148	NA	36304	27023	NA	NO	PTMA
VD2_2014_d3401_212_peak_73741	1.70357	0.492324	0.552302	3.10687	3.21094	3.25706	0.0638114	0.406498	0.156978	0.875262	NA	116627	114756	FALSE	NO	PTMA
VD2_2014_d3371_132_peak_88419	1.27593	0.36844	0.549621	2.87568	3.20259	2.42155	-0.698741	0.462291	-1.51148	0.130667	NA	33837	24625	NA	NO	PTMA
VD2_2014_d3092_220_peak_118358	1.60293	0.439146	0.553153	3.01183	3.22807	3.03759	0.0415554	0.441971	0.094023	0.925091	NA	121373	120193	FALSE	NO	PDE6D
VD2_2015_d3061_17_peak_334079	0.274519	0.228655	0.250924	2.65524	2.68188	1.20959	0.579395	0.8584	0.674972	0.499694	NA	79850	72501	FALSE	NO	NPPC
VD2_2014_d3369_108_peak_129064	0.982322	0.339294	0.323404	2.86795	2.85407	1.97564	0.491608	0.611714	0.803656	0.421595	NA	71497	63270	FALSE	NO	DIS3L2
VD2_2015_d3092_248_peak_108629	1.44861	0.467626	0.434835	3.06553	3.01505	2.72944	-0.0509864	0.480989	-0.106003	0.91558	NA	120409	119057	FALSE	NO	ALPP
VD2_2015_d3257_48_peak_113021	1.5168	0.410033	0.585442	2.96334	3.30239	2.86155	-0.555505	0.504853	-1.10033	0.271189	NA	53844	44467	FALSE	NO	ALPP
VD2_2014_d3326_72_peak_254098	1.53736	0.474188	0.47454	3.08322	3.09853	2.90263	0.403684	0.485835	0.830906	0.406027	NA	69812	61400	FALSE	NO	ALPP
VD2_2014_d3371_132_peak_88442	1.8445	0.493539	0.510447	3.12032	3.15567	3.59129	0.0716764	0.573474	0.124986	0.900534	NA	118968	117407	FALSE	NO	ALPI
VD2_2016_d3203_232_peak_76675	1.39339	0.433506	0.497	3.00639	3.13667	2.62696	0.0199425	0.477671	0.0417493	0.966699	NA	125348	124824	FALSE	NO	PRSS56
VD2_2014_d3398_200_peak_70640	0.957458	0.344965	0.443753	2.84283	3.02779	1.94188	-0.081021	0.498398	-0.162563	0.870863	NA	116252	114296	FALSE	NO	EFHD1
VD2_2014_d3369_108_peak_129124	1.06072	0.397963	0.257009	2.95799	2.73077	2.08597	1.0036	0.685134	1.46483	0.142968	NA	35823	26576	NA	NO	EFHD1
VD2_2015_d3398_204_peak_101928	1.46956	0.390185	0.343525	2.96173	2.85439	2.76937	0.100428	0.790201	0.127091	0.898868	NA	118813	117235	FALSE	NO	GIGYF2
VD2_2014_d3401_212_peak_73781	1.74346	0.49341	0.536694	3.1118	3.21141	3.34838	0.194668	0.412844	0.471529	0.637263	NA	93766	88255	FALSE	NO	GIGYF2
VD2_2016_d3371_136_peak_87170	1.11216	0.394445	0.439591	2.92803	3.02839	2.16169	0.146084	0.522983	0.27933	0.779992	NA	107648	104245	FALSE	NO	GIGYF2
VD2_2013_d3278_52_peak_132211	0.796857	0.296949	0.398919	2.752	2.95898	1.73731	0.0465388	0.518944	0.0896798	0.928542	NA	121714	120587	FALSE	NO	GIGYF2
VD2_2015_d3398_204_peak_101934	0.511095	0.259467	0.34675	2.69926	2.86918	1.42513	0.186728	0.591163	0.315865	0.752105	NA	105040	101230	FALSE	NO	GIGYF2
VD2_2014_d3203_228_peak_74111	1.52602	0.558969	0.417738	3.22712	3.00873	2.87989	1.41693	0.470679	3.0104	0.00260902	NA	2787	896	NA	NO	GIGYF2
VD2_2016_d3340_88_peak_126212	1.8211	0.439242	0.595764	3.02062	3.30297	3.5335	-0.571592	0.480699	-1.18909	0.234406	NA	49063	39625	FALSE	NO	KCNJ13
VD2_2015_d3061_17_peak_334280	0.953682	0.396379	0.279416	2.95714	2.75007	1.93681	1.35288	0.637055	2.12364	0.0337	NA	14031	7730	NA	NO	KCNJ13
VD2_2016_d3369_112_peak_101082	1.90429	0.600955	0.499133	3.31277	3.12811	3.74325	0.659532	0.497603	1.32542	0.185033	NA	42276	32770	NA	NO	KCNJ13
VD2_2015_d3040_9_peak_84727	0.392975	0.254837	0.265462	2.68795	2.72991	1.3131	0.711081	0.832625	0.854023	0.393092	NA	68325	59816	NA	NO	C2orf82
VD2_2015_d3061_17_peak_334298	0.705243	0.357833	0.185728	2.86124	2.5695	1.63042	1.51633	0.891792	1.70032	0.0890703	NA	26377	17821	NA	NO	C2orf82
VD2_2015_d3089_29_peak_102230	0.708572	0.200768	0.420621	2.58978	3.01008	1.63419	-0.467265	0.707801	-0.660164	0.509149	NA	80831	73608	FALSE	NO	C2orf82
VD2_2014_d3345_240_peak_70063	0.446807	0.28428	0.185061	2.75393	2.5901	1.36302	0.840727	0.742996	1.13154	0.257829	NA	52105	42686	NA	NO	INPP5D
VD2_2015_d3092_248_peak_108688	1.74881	0.523272	0.581147	3.17285	3.27009	3.36082	-0.0233617	0.452304	-0.0516504	0.958807	NA	124576	123902	FALSE	NO	INPP5D
VD2_2013_d3278_52_peak_132248	1.65824	0.489733	0.600454	3.11069	3.30496	3.15631	-0.129857	0.396905	-0.327174	0.743536	NA	104237	100304	FALSE	NO	INPP5D
VD2_2014_d3371_132_peak_88486a	1.86004	0.548607	0.709864	3.20523	3.49675	3.63017	-0.112552	0.361882	-0.311018	0.755787	NA	105371	101604	FALSE	NO	INPP5D
VD2_2016_d3369_112_peak_101105	1.32804	0.400999	0.502002	2.93829	3.12188	2.51062	-0.269639	0.467175	-0.577168	0.563826	NA	86506	79979	FALSE	NO	INPP5D
VD2_2016_d3381_164_peak_101409	1.40226	0.472326	0.474357	3.0727	3.07254	2.64315	-0.0949308	0.475586	-0.199608	0.841787	NA	113516	111120	FALSE	NO	INPP5D
VD2_2016_d3401_216_peak_105988	1.7989	0.517953	0.676204	3.14412	3.43736	3.47954	-0.292844	0.400625	-0.730968	0.464799	NA	76260	68460	FALSE	NO	INPP5D
VD2_2016_d3381_164_peak_101413	1.70671	0.547876	0.512049	3.21836	3.15497	3.26416	0.316373	0.485195	0.652053	0.514367	NA	81350	74200	FALSE	NO	INPP5D
VD2_2016_d3345_244_peak_101781	1.24968	0.423695	0.401626	2.98488	2.94038	2.37788	0.0894837	0.470539	0.190173	0.849174	NA	114245	111987	FALSE	NO	INPP5D
VD2_2016_d3345_244_peak_101790	0.200997	0.276341	0.181219	2.71866	2.56922	1.14949	1.19259	0.804786	1.48187	0.138375	NA	35089	25854	NA	NO	INPP5D
VD2_2016_d3369_112_peak_101132	1.07839	0.304774	0.464705	2.78579	3.0742	2.11168	-0.522426	0.592833	-0.881236	0.37819	NA	66703	58012	FALSE	NO	INPP5D
VD2_2016_d3381_164_peak_101428	1.92321	0.62051	0.566134	3.338	3.2534	3.79265	-0.00994485	0.429116	-0.0231752	0.981511	NA	126735	126443	FALSE	NO	INPP5D
VD2_2014_d3401_212_peak_73826	0.255817	0.275766	0.235703	2.7267	2.68004	1.19401	0.587958	0.67677	0.86877	0.384973	NA	67449	58832	FALSE	NO	ATG16L1
VD2_2016_d3203_232_peak_76737	1.37002	0.40484	0.530627	2.96182	3.18554	2.58475	-0.188995	0.488235	-0.387098	0.698684	NA	99955	95348	FALSE	NO	ATG16L1
VD2_2016_d3401_216_peak_106010	1.8012	0.579973	0.571798	3.271	3.25328	3.48511	-0.108617	0.399235	-0.272063	0.785574	NA	108197	104895	FALSE	NO	ATG16L1
VD2_2016_d3381_164_peak_101443	1.74449	0.406592	0.670206	2.95527	3.44616	3.35077	-0.743154	0.419104	-1.7732	0.0761958	NA	23899	15711	NA	NO	ATG16L1
VD2_2016_d3203_232_peak_76741	1.72422	0.582057	0.501979	3.26199	3.13395	3.30402	0.297976	0.440756	0.676055	0.499006	NA	79776	72408	FALSE	NO	ATG16L1
VD2_2016_d3369_112_peak_101148	1.31177	0.455483	0.430837	3.04812	3.02015	2.48246	0.292558	0.521035	0.561494	0.574461	NA	87557	81202	FALSE	NO	ATG16L1
VD2_2014_d3369_108_peak_129204	1.25293	0.418806	0.337083	3.00377	2.86303	2.38324	0.988855	0.573391	1.72457	0.0846046	NA	25512	17056	NA	NO	ATG16L1
VD2_2013_d3401_208_peak_92362	0.927003	0.357839	0.334074	2.86645	2.8412	1.90132	0.642184	0.651564	0.985604	0.324327	NA	60283	51166	NA	NO	ATG16L1
VD2_2016_d3371_136_peak_87232	1.81156	0.508962	0.643917	3.14341	3.38207	3.51021	-0.266293	0.417741	-0.637458	0.523827	NA	82393	75351	FALSE	NO	ATG16L1
VD2_2016_d3370_124_peak_89473	1.88634	0.589394	0.526317	3.29661	3.17597	3.69695	0.541037	0.470849	1.14907	0.250529	NA	51168	41730	FALSE	NO	ATG16L1
VD2_2014_d3371_132_peak_88545	1.69297	0.519944	0.636175	3.1659	3.3661	3.23321	-0.0334243	0.391564	-0.085361	0.931974	NA	122057	120994	FALSE	NO	ATG16L1
VD2_2015_d3092_248_peak_108765	1.5971	0.489115	0.4923	3.10661	3.12845	3.02534	0.39426	0.483702	0.815089	0.415022	NA	70759	62446	FALSE	NO	SAG
VD2_2015_d3092_248_peak_108772	1.21845	0.30388	0.52823	2.77727	3.16993	2.32696	-0.321031	0.653653	-0.491133	0.623332	NA	92386	86710	FALSE	NO	SAG
VD2_2013_d3401_208_peak_92389	1.64908	0.58737	0.387904	3.29841	2.95516	3.13634	0.923688	0.492008	1.87738	0.0604654	NA	20561	12854	NA	NO	DGKD
VD2_2015_d3040_9_peak_84808b	1.66199	0.54207	0.367928	3.22517	2.90664	3.16452	0.802545	0.51384	1.56186	0.118322	NA	31701	22616	NA	NO	DGKD
VD2_2016_d3369_112_peak_101199	1.91844	0.541058	0.573869	3.20482	3.28453	3.78013	0.330663	0.396733	0.833465	0.404583	NA	69635	61220	FALSE	NO	DGKD
VD2_2013_d3203_224_peak_91073	1.13239	0.474419	0.130647	3.08043	2.48115	2.19221	2.44324	0.68572	3.56302	0.000366606	NA	891	204	NA	NO	DGKD
VD2_2016_d3369_112_peak_101211	1.25492	0.395836	0.507857	2.93799	3.14009	2.38654	-0.0374146	0.460115	-0.0813157	0.935191	NA	122371	121357	FALSE	NO	DGKD
VD2_2013_d3345_236_peak_184503	0.945738	0.362656	0.341956	2.87159	2.86848	1.92617	0.496587	0.542023	0.916173	0.359576	NA	64500	55634	FALSE	NO	DGKD
VD2_2014_d3092_220_peak_118574	1.67474	0.53204	0.50511	3.18356	3.13146	3.19262	0.029479	0.543076	0.0542816	0.956711	NA	124374	123669	FALSE	NO	DGKD
VD2_2016_d3371_136_peak_87280	0.965296	0.305585	0.508463	2.78507	3.15279	1.95246	-0.359887	0.516233	-0.697141	0.485715	NA	78405	70823	FALSE	NO	DGKD
VD2_2014_d3326_72_peak_254346	0.871372	0.328163	0.292467	2.81453	2.7804	1.8294	0.414904	0.76587	0.541742	0.587996	NA	88870	82720	FALSE	NO	DGKD
VD2_2013_d3401_208_peak_92424	1.61363	0.539304	0.309601	3.20983	2.77406	3.0602	1.10907	0.574686	1.92987	0.0536233	NA	18956	11513	NA	NO	USP40
VD2_2014_d3398_200_peak_70755	0.721652	0.295695	0.346719	2.74683	2.85711	1.64907	0.20158	0.619553	0.325363	0.744906	NA	104368	100451	FALSE	NO	UGT1A5
VD2_2016_d3381_164_peak_101535	1.45522	0.459696	0.484694	3.05543	3.09405	2.74198	-0.0155744	0.465502	-0.0334572	0.97331	NA	125960	125541	FALSE	NO	MROH2A
VD2_2013_d3401_208_peak_92430	1.84793	0.577311	0.519918	3.26241	3.16836	3.59983	-0.199652	0.405491	-0.492371	0.622457	NA	92292	86601	FALSE	NO	TRPM8
VD2_2014_d3381_160_peak_74590	1.19041	0.321456	0.502747	2.80515	3.14289	2.28217	-0.301656	0.50583	-0.596359	0.550935	NA	85173	78492	FALSE	NO	SPP2
VD2_2016_d3370_124_peak_89547	-0.351369	0.172274	0.160339	2.53816	2.52756	0.78384	0.644258	1.03725	0.62112	0.534521	NA	83534	76623	NA	NO	SPP2
VD2_2014_d3401_212_peak_73916b	1.3409	0.331423	0.5469	2.80805	3.20484	2.5331	-1.01766	0.551729	-1.8445	0.0651102	NA	21578	13737	NA	NO	SPP2
VD2_2016_d3401_216_peak_106123	1.81694	0.586713	0.571674	3.28011	3.25664	3.52334	0.323649	0.359884	0.899314	0.368485	NA	65536	56770	FALSE	NO	SPP2
VD2_2016_d3371_136_peak_87323	1.30932	0.392746	0.542341	2.94748	3.2231	2.47825	-0.285888	0.45114	-0.633701	0.526276	NA	82650	75609	FALSE	NO	SPP2
VD2_2016_d3383_180_peak_124703	0.542786	0.238658	0.442345	2.66483	3.05239	1.45678	-0.622825	0.541237	-1.15074	0.249838	NA	51098	41665	NA	NO	SPP2
VD2_2014_d3345_240_peak_70188	0.785861	0.336247	0.321679	2.84004	2.82007	1.72412	0.44308	0.593995	0.745933	0.455708	NA	75230	67315	FALSE	NO	SPP2
VD2_2016_d3381_164_peak_101600	1.46585	0.469374	0.559099	3.06841	3.24035	2.76225	-0.167245	0.414785	-0.403209	0.686794	NA	98785	93970	FALSE	NO	ARL4C
VD2_2015_d3092_248_peak_108910	1.21731	0.346648	0.526688	2.86328	3.17541	2.32513	-0.609156	0.522049	-1.16685	0.243269	NA	50213	40767	NA	NO	ARL4C
VD2_2016_d3369_112_peak_101305	1.35544	0.333492	0.635584	2.83962	3.3605	2.55876	-1.27109	0.479698	-2.64977	0.00805463	NA	5518	2198	NA	NO	ARL4C
VD2_2014_d3371_132_peak_88683	1.35027	0.406654	0.445364	2.95508	3.05266	2.54959	0.187735	0.608383	0.30858	0.757641	NA	105576	101827	FALSE	NO	ARL4C
VD2_2016_d3401_216_peak_106206	1.10916	0.402182	0.383434	2.96949	2.94444	2.1572	0.263436	0.53116	0.495964	0.61992	NA	92025	86300	FALSE	NO	ARL4C
VD2_2013_d3401_208_peak_92510	1.44196	0.491505	0.461034	3.09778	3.05831	2.71691	0.146297	0.400895	0.364925	0.715167	NA	101592	97252	FALSE	NO	ARL4C
VD2_2014_d3401_212_peak_73996	1.23511	0.452198	0.376209	3.05424	2.90924	2.35399	0.244686	0.499156	0.4902	0.623993	NA	92465	86801	FALSE	NO	ARL4C
VD2_2015_d3040_9_peak_84946	1.80725	0.593745	0.420504	3.30576	2.98105	3.49974	0.949364	0.504556	1.88158	0.0598927	NA	20422	12742	NA	NO	ARL4C
VD2_2015_d3092_248_peak_108977b	1.66975	0.441103	0.62514	3.01267	3.35722	3.18159	-0.111747	0.451137	-0.247701	0.804366	NA	109974	107016	FALSE	NO	ARL4C
VD2_2015_d3092_248_peak_108978	0.235874	0.269608	0.240807	2.71819	2.68773	1.17762	0.854508	0.672099	1.2714	0.203586	NA	44859	35363	NA	NO	ARL4C
VD2_2015_d3089_29_peak_102377	1.1192	0.384583	0.23549	2.92513	2.66722	2.17226	1.30646	0.757205	1.72537	0.0844608	NA	25481	17034	NA	NO	SH3BP4
VD2_2013_d3326_68_peak_165309	1.24538	0.380407	0.243871	2.94149	2.68248	2.37082	1.48666	0.68078	2.18377	0.0289794	NA	12671	6747	NA	NO	AGAP1
VD2_2016_d3371_136_peak_87428	1.72875	0.483741	0.55446	3.09628	3.21887	3.3144	0.386739	0.450578	0.858317	0.390717	NA	68055	59503	FALSE	NO	AGAP1
VD2_2015_d3398_204_peak_102216	1.49791	0.431245	0.260284	3.03549	2.70742	2.82432	1.56912	0.759207	2.06679	0.038754	NA	15315	8690	NA	NO	AGAP1
VD2_2016_d3371_136_peak_87435	1.53057	0.498349	0.542117	3.12252	3.19137	2.889	0.0180168	0.430772	0.0418245	0.966639	NA	125343	124818	FALSE	NO	AGAP1
VD2_2016_d3371_136_peak_87436	1.89027	0.589821	0.482339	3.2991	3.08576	3.70704	0.467293	0.425232	1.09891	0.271805	NA	53937	44562	FALSE	NO	AGAP1
VD2_2016_d3381_164_peak_101688	1.81255	0.456369	0.629064	3.05735	3.35515	3.51262	-0.427921	0.457213	-0.935933	0.349308	NA	63287	54363	FALSE	NO	AGAP1
VD2_2016_d3401_216_peak_106271a	1.62154	0.476465	0.530755	3.08789	3.16857	3.07704	-0.221201	0.472561	-0.46809	0.63972	NA	93990	88503	FALSE	NO	AGAP1
VD2_2015_d3040_9_peak_84977	1.72987	0.467047	0.554605	3.08915	3.22754	3.31699	-0.283915	0.507393	-0.559556	0.575782	NA	87678	81346	FALSE	NO	AGAP1
VD2_2013_d3369_104_peak_87775	1.2885	0.521999	0.149424	3.19709	2.49942	2.44274	2.11938	0.760734	2.78597	0.00533676	NA	4238	1552	NA	NO	AGAP1
VD2_2016_d3401_216_peak_106282	1.39056	0.47635	0.346438	3.10961	2.87579	2.62181	0.487388	0.473477	1.02938	0.303301	NA	57767	48562	FALSE	NO	AGAP1
VD2_2014_d3092_220_peak_118808	0.67231	0.275108	0.387373	2.71577	2.92689	1.59362	-0.345851	0.586154	-0.590035	0.555167	NA	85611	78991	FALSE	NO	GBX2
VD2_2015_d3061_17_peak_335167	-0.0784539	0.170681	0.284308	2.5522	2.75486	0.947072	-0.183852	0.73981	-0.248513	0.803738	NA	109910	106945	FALSE	NO	ASB18
VD2_2015_d3092_248_peak_109041	1.85118	0.551768	0.455003	3.24122	3.06593	3.60795	0.59163	0.452364	1.30787	0.190919	NA	43124	33617	FALSE	NO	ASB18
VD2_2016_d3381_164_peak_101727	1.82903	0.57726	0.577626	3.27209	3.27602	3.55298	0.115671	0.395191	0.292697	0.769754	NA	106736	103157	FALSE	NO	IQCA1
VD2_2014_d3326_72_peak_254937	1.78521	0.608116	0.319703	3.33405	2.8218	3.4467	1.56643	0.52607	2.97761	0.00290508	NA	2979	983	NA	NO	ACKR3
VD2_2015_d3092_248_peak_109064	1.67561	0.38399	0.583374	2.92207	3.28477	3.19455	-0.564554	0.521273	-1.08303	0.278795	NA	54815	45464	FALSE	NO	ACKR3
VD2_2015_d3257_48_peak_113395	0.196907	0.223534	0.230894	2.64234	2.64002	1.14624	1.0354	0.915474	1.131	0.258056	NA	52133	42713	NA	NO	ACKR3
VD2_2013_d3280_44_peak_649014	1.8205	0.445314	0.387219	3.06568	2.97453	3.53203	0.714192	0.582733	1.22559	0.220353	NA	47174	37682	NA	NO	ACKR3
VD2_2013_d3345_236_peak_185012	0.761839	0.316213	0.388018	2.80399	2.96512	1.69565	0.0793829	0.580819	0.136674	0.891288	NA	118082	116392	FALSE	NO	COPS8
VD2_2014_d3381_160_peak_74739	1.21482	0.365398	0.431945	2.89044	3.02869	2.32112	0.00392378	0.546755	0.00717647	0.994274	NA	127965	127874	FALSE	NO	COPS8
VD2_2013_d3401_208_peak_92622	1.75095	0.553448	0.432298	3.22614	3.02613	3.36581	0.794995	0.549753	1.44609	0.148151	NA	36669	27372	NA	NO	COPS8
VD2_2016_d3369_112_peak_101479	0.709183	0.26953	0.411792	2.7201	2.99191	1.63488	-0.331464	0.537749	-0.616392	0.537636	NA	83854	77008	FALSE	NO	COPS8
VD2_2015_d3092_248_peak_109095	1.75616	0.468553	0.558183	3.08355	3.24845	3.37797	-0.321686	0.492878	-0.652669	0.51397	NA	81314	74153	FALSE	NO	COPS8
VD2_2013_d3280_44_peak_649394	1.66489	0.35689	0.344447	2.9093	2.85671	3.17089	0.418119	0.751201	0.556602	0.5778	NA	87893	81593	FALSE	NO	COL6A3
VD2_2015_d3092_248_peak_109104	1.65744	0.504713	0.59493	3.12038	3.29693	3.15456	0.101984	0.375807	0.271375	0.786103	NA	108246	104953	FALSE	NO	COL6A3
VD2_2016_d3369_112_peak_101488	1.6662	0.442188	0.562064	3.03162	3.23413	3.17377	-0.252575	0.505043	-0.500107	0.617	NA	91733	85974	FALSE	NO	COL6A3
VD2_2013_d3401_208_peak_92634a	1.44715	0.439203	0.442977	3.02673	3.03626	2.7267	0.373789	0.5199	0.718964	0.472163	NA	77004	69292	FALSE	NO	COL6A3
VD2_2014_d3401_212_peak_74074	1.66317	0.491045	0.541998	3.09861	3.1882	3.16711	0.0569236	0.45571	0.124912	0.900593	NA	118976	117417	FALSE	NO	MLPH
VD2_2013_d3401_208_peak_92643	1.77738	0.513908	0.533745	3.14873	3.18394	3.42803	0.239174	0.428285	0.558445	0.576541	NA	87757	81438	FALSE	NO	PRLH
VD2_2016_d3401_216_peak_106380	1.84005	0.537517	0.380658	3.21514	2.92687	3.58023	0.909468	0.536482	1.69525	0.0900288	NA	26546	17974	NA	NO	LRRFIP1
VD2_2016_d3280_168_peak_104024	1.8162	0.600517	0.634326	3.30148	3.36472	3.52153	0.0520613	0.352724	0.147598	0.88266	NA	117271	115470	FALSE	NO	RBM44
VD2_2013_d3401_208_peak_92688	1.8077	0.496406	0.610152	3.12477	3.33194	3.50085	-0.110551	0.465079	-0.237704	0.812111	NA	110708	107869	FALSE	NO	RBM44
VD2_2016_d3369_112_peak_101554	1.65549	0.515609	0.469621	3.1674	3.06855	3.1503	-0.0346148	0.52674	-0.0657151	0.947605	NA	123520	122693	FALSE	NO	RBM44
VD2_2015_d3398_204_peak_102380	0.28421	0.270973	0.231568	2.71778	2.64702	1.21774	0.261567	0.801948	0.326164	0.7443	NA	104309	100386	FALSE	NO	RBM44
VD2_2013_d3345_236_peak_185172	1.37056	0.459695	0.37389	3.05151	2.90713	2.5857	0.658182	0.561845	1.17146	0.241412	NA	49960	40517	NA	NO	RAMP1
VD2_2015_d3092_248_peak_109179	1.77567	0.576135	0.490485	3.26124	3.09922	3.42396	-0.0117627	0.401511	-0.0292962	0.976628	NA	126279	125912	FALSE	NO	UBE2F
VD2_2015_d3040_9_peak_85089	1.79134	0.55231	0.456348	3.23139	3.06602	3.46135	0.853568	0.489292	1.7445	0.0810726	NA	24851	16516	NA	NO	UBE2F
VD2_2016_d3381_164_peak_101857	1.45024	0.41725	0.514284	2.97289	3.15377	2.73254	-0.641551	0.511979	-1.25308	0.210177	NA	45745	36255	NA	NO	UBE2F
VD2_2015_d3398_204_peak_102402	1.71485	0.561459	0.423857	3.2594	3.03161	3.28262	0.668228	0.506442	1.31946	0.187017	NA	42549	33041	NA	NO	UBE2F-SCLY
VD2_2015_d3092_248_peak_109192	1.88758	0.544551	0.560495	3.22181	3.24325	3.70014	0.34985	0.478964	0.73043	0.465127	NA	76297	68506	FALSE	NO	UBE2F-SCLY
VD2_2014_d3092_220_peak_119000	1.77563	0.577575	0.496592	3.2736	3.1252	3.42387	0.811363	0.444233	1.82643	0.0677849	NA	22150	14245	NA	NO	UBE2F-SCLY
VD2_2013_d3401_208_peak_92734	1.83674	0.446191	0.583271	3.03381	3.29368	3.57202	0.0700302	0.598665	0.116977	0.906878	NA	119598	118140	FALSE	NO	SCLY
VD2_2014_d3340_84_peak_193204	1.0971	0.362833	0.255853	2.89748	2.72092	2.13924	1.29609	0.675582	1.91848	0.0550505	NA	19302	11791	NA	NO	SCLY
VD2_2014_d3384_188_peak_213985	1.73592	0.489577	0.609893	3.11065	3.33208	3.33092	0.0614059	0.382432	0.160567	0.872435	NA	116377	114441	FALSE	NO	HES6
VD2_2016_d3401_216_peak_106489	1.55585	0.465628	0.452408	3.07392	3.04915	2.94006	-0.0780434	0.523767	-0.149004	0.881551	NA	117186	115373	FALSE	NO	PER2
VD2_2014_d3326_72_peak_255300	1.6925	0.311467	0.328709	2.80512	2.83591	3.23216	-0.374229	1.09386	-0.342119	0.732261	NA	103181	99083	FALSE	NO	TRAF3IP1
VD2_2016_d3383_180_peak_125130	1.61447	0.484956	0.513964	3.09991	3.16174	3.062	0.410065	0.491275	0.834696	0.403889	NA	69568	61140	FALSE	NO	TRAF3IP1
VD2_2015_d3257_48_peak_113572	-0.281374	0.234058	0.107967	2.66974	2.44832	0.822807	1.87398	0.829491	2.25919	0.0238713	NA	11181	5708	NA	NO	TRAF3IP1
VD2_2015_d3092_248_peak_109248	1.37221	0.515552	0.293733	3.14938	2.78911	2.58866	1.21536	0.638935	1.90217	0.0571496	NA	19775	12177	NA	NO	ASB1
VD2_2016_d3370_124_peak_89843	1.89548	0.585094	0.525491	3.28054	3.15938	3.72045	0.303513	0.396903	0.764703	0.444448	NA	74050	66059	FALSE	NO	ASB1
VD2_2014_d3375_148_peak_93455	0.710779	0.349261	0.351724	2.87749	2.88556	1.63669	0.282244	0.540656	0.52204	0.601643	NA	90245	84299	FALSE	NO	ASB1
VD2_2015_d3257_48_peak_113584	1.0158	0.275159	0.37153	2.72501	2.9258	2.02203	-0.346805	0.691432	-0.501575	0.615967	NA	91642	85872	FALSE	NO	ASB1
VD2_2013_d3340_80_peak_242743	0.908775	0.385661	0.267871	2.91967	2.74445	1.87745	0.771804	0.655214	1.17794	0.238819	NA	49656	40216	NA	NO	ASB1
VD2_2014_d3340_84_peak_193359	0.240285	0.158877	0.309021	2.52176	2.80006	1.18123	-0.510865	0.858804	-0.594856	0.55194	NA	85287	78624	FALSE	NO	TWIST2
VD2_2015_d3257_48_peak_113604	1.26249	0.424607	0.454293	3.00695	3.0735	2.3991	0.0407863	0.453405	0.0899555	0.928323	NA	121690	120557	FALSE	NO	HDAC4
VD2_2016_d3370_124_peak_89863	1.39356	0.459823	0.500218	3.06981	3.12949	2.62727	-0.0738556	0.489558	-0.150862	0.880085	NA	117057	115235	FALSE	NO	HDAC4
VD2_2013_d3401_208_peak_92823	1.06656	0.33208	0.520387	2.81205	3.15882	2.09443	-0.470312	0.450097	-1.04491	0.296063	NA	56911	47622	FALSE	NO	HDAC4
VD2_2013_d3369_104_peak_88022	1.02199	0.401156	0.320136	2.93135	2.82164	2.03072	1.01064	0.634007	1.59406	0.110923	NA	30372	21398	NA	NO	HDAC4
VD2_2016_d3369_112_peak_101725	1.88816	0.551619	0.611908	3.22247	3.34003	3.70162	0.0951923	0.419405	0.22697	0.820447	NA	111478	108757	FALSE	NO	HDAC4
VD2_2016_d3203_232_peak_77180	1.76777	0.501638	0.622789	3.11887	3.36594	3.40528	0.090282	0.404322	0.223292	0.823308	NA	111776	109099	FALSE	NO	HDAC4
VD2_2014_d3203_228_peak_74548	1.90905	0.57139	0.379771	3.28756	2.93164	3.75563	1.27975	0.514503	2.48736	0.0128695	NA	7483	3273	NA	NO	HDAC4
VD2_2016_d3401_216_peak_106609a	1.66988	0.526911	0.520281	3.1597	3.17239	3.18189	0.324131	0.456695	0.709733	0.47787	NA	77627	69938	FALSE	NO	NDUFA10
VD2_2015_d3398_204_peak_102563	1.09286	0.279174	0.353514	2.7435	2.89118	2.13296	-0.238967	0.749683	-0.318757	0.749911	NA	104841	101010	FALSE	NO	NDUFA10
VD2_2015_d3089_29_peak_102702	1.04963	0.440133	0.323509	3.02176	2.83751	2.07	1.16413	0.553719	2.10238	0.0355199	NA	14497	8080	NA	NO	NDUFA10
VD2_2014_d3326_72_peak_255626	0.944085	0.370088	0.335747	2.89632	2.85611	1.92397	0.552038	0.607573	0.908595	0.363564	NA	64965	56150	FALSE	NO	COPS9
VD2_2016_d3370_124_peak_89932	1.67595	0.502717	0.285693	3.15709	2.74222	3.19531	1.29772	0.639114	2.03049	0.0423067	NA	16258	9435	NA	NO	ANKMY1
VD2_2016_d3370_124_peak_89934	1.8769	0.466114	0.472964	3.0871	3.06946	3.67284	0.00261093	0.601691	0.00433932	0.996538	NA	128180	128131	FALSE	NO	CAPN10
VD2_2013_d3278_52_peak_133168	0.244886	0.255953	0.23977	2.6961	2.68863	1.185	0.891232	0.751893	1.18532	0.235892	NA	49258	39830	NA	NO	AQP12A
VD2_2015_d3040_9_peak_85310	1.35867	0.485137	0.408495	3.099	2.96563	2.56449	0.426538	0.509831	0.836625	0.402803	NA	69444	61001	FALSE	NO	KIF1A
VD2_2015_d3040_9_peak_85312	0.203312	0.154286	0.374206	2.51475	2.91175	1.15134	-1.09964	0.737213	-1.49162	0.135799	NA	34675	25447	NA	NO	KIF1A
VD2_2014_d3384_188_peak_214244	1.15412	0.399455	0.157296	2.95897	2.54821	2.22548	1.74891	0.856254	2.04251	0.0411008	NA	15943	9182	NA	NO	AGXT
VD2_2015_d3092_248_peak_109443	0.0322207	0.230295	0.27036	2.6528	2.76022	1.02258	0.306429	0.657849	0.465804	0.641356	NA	94159	88702	FALSE	NO	SNED1
VD2_2015_d3092_248_peak_109444	1.71876	0.445398	0.441803	3.04616	3.03757	3.29152	-0.115933	0.718184	-0.161425	0.871759	NA	116327	114381	FALSE	NO	SNED1
VD2_2015_d3092_248_peak_109476	0.807373	0.379328	0.180311	2.92607	2.56885	1.75002	1.56602	0.695532	2.25154	0.0243514	NA	11303	5785	NA	NO	ANO7
VD2_2013_d3401_208_peak_92977	1.49663	0.552678	0.320146	3.23906	2.82811	2.82183	1.1741	0.52382	2.24142	0.0249992	NA	11502	5926	NA	NO	2026-09-02
VD2_2016_d3371_136_peak_87708	1.63066	0.417855	0.288897	3.02791	2.76263	3.09654	0.21338	0.751762	0.28384	0.776533	NA	107324	103873	FALSE	NO	2026-09-02
VD2_2013_d3326_68_peak_166329	1.58634	0.455464	0.319372	3.08298	2.81032	3.00286	0.600202	0.593245	1.01173	0.311669	NA	58799	49628	NA	NO	FARP2
VD2_2014_d3398_200_peak_71225	1.02352	0.458975	0.219682	3.05132	2.63178	2.03287	1.29863	0.516402	2.51477	0.0119109	NA	7081	3042	NA	NO	FARP2
VD2_2015_d3092_248_peak_109503	1.59849	0.552801	0.349503	3.2379	2.87314	3.02826	1.24906	0.54269	2.3016	0.0213575	NA	10373	5131	NA	NO	FARP2
VD2_2014_d3369_108_peak_130167	1.08471	0.433063	0.24465	3.0223	2.6799	2.12095	1.1378	0.651435	1.7466	0.0807061	NA	24782	16461	NA	NO	STK25
VD2_2013_d3401_208_peak_92999b	1.22678	0.406554	0.227149	2.95943	2.64448	2.34044	1.69221	0.819519	2.06488	0.0389341	NA	15364	8736	NA	NO	BOK
VD2_2013_d3278_52_peak_133274	0.673042	0.312966	0.175725	2.81383	2.56197	1.59443	1.01501	0.759981	1.33558	0.181688	NA	41793	32307	NA	NO	ATG4B
VD2_2013_d3369_104_peak_88155	1.44972	0.456417	0.468583	3.06427	3.0829	2.73155	0.539579	0.474913	1.13617	0.255887	NA	51865	42446	FALSE	NO	ATG4B
VD2_2014_d3381_160_peak_75019	1.61605	0.461534	0.609386	3.05886	3.34478	3.06535	-0.132326	0.402904	-0.32843	0.742586	NA	104154	100210	FALSE	NO	ING5
VD2_2013_d3401_208_peak_93025	1.49048	0.536925	0.363866	3.19583	2.88928	2.80983	0.745096	0.574896	1.29605	0.194957	NA	43698	34203	NA	NO	D2HGDH
VD2_2014_d3398_200_peak_71266	1.66846	0.583103	0.371525	3.28586	2.90158	3.17875	0.941179	0.498169	1.88928	0.0588546	NA	20169	12528	NA	NO	GAL3ST2
VD2_2016_d3369_112_peak_101926	1.90596	0.587631	0.373181	3.29945	2.90379	3.74758	0.877287	0.518011	1.69357	0.0903472	NA	26613	18038	NA	NO	NEU4
VD2_2016_d3280_168_peak_104331	0.691416	0.274588	0.328039	2.71603	2.81931	1.61487	0.0648929	0.747921	0.0867643	0.930859	NA	121941	120861	FALSE	NO	NEU4
VD2_2016_d3369_112_peak_101932	0.388857	0.225882	0.385035	2.63495	2.9523	1.30936	0.0531906	0.63605	0.0836264	0.933353	NA	122195	121153	FALSE	NO	PDCD1
VD2_2014_d3371_132_peak_89166	1.55755	0.470347	0.557456	3.07959	3.22296	2.94353	-0.147539	0.441965	-0.333826	0.738511	NA	103777	99772	FALSE	NO	AC131097.2
VD2_2013_d3381_156_peak_70598	1.021	0.332071	0.432154	2.82541	3.03587	2.02933	-0.172592	0.497398	-0.34699	0.728599	NA	102828	98675	FALSE	NO	AC131097.2
VD2_2016_d3401_216_peak_106784	1.36456	0.445729	0.397962	3.03911	2.93423	2.57498	0.300863	0.644989	0.466462	0.640885	NA	94112	88649	FALSE	NO	AC131097.2
VD2_2016_d3345_244_peak_102622	0.789959	0.338372	0.38723	2.85058	2.95768	1.72903	-0.00747898	0.567979	-0.0131677	0.989494	NA	127518	127358	FALSE	NO	AC131097.2
VD2_2015_d3089_29_peak_110091	0.892634	0.328821	0.203116	2.84517	2.60742	1.85656	1.53719	0.748831	2.05278	0.0400935	NA	15677	8964	NA	NO	CNTN6
VD2_2016_d3340_88_peak_137523	1.66796	0.50737	0.493142	3.15232	3.12822	3.17766	0.221246	0.464753	0.476052	0.634038	NA	93440	87897	FALSE	NO	IL5RA
VD2_2013_d3326_68_peak_183407	1.61432	0.409548	0.219932	3.00023	2.6291	3.06167	1.88662	0.749908	2.5158	0.0118763	NA	7068	3034	NA	NO	IL5RA
VD2_2016_d3375_152_peak_105178	0.61756	0.175695	0.465611	2.55076	3.08635	1.53428	-1.05047	0.621701	-1.68966	0.0910922	NA	26759	18159	NA	NO	IL5RA
VD2_2013_d3257_40_peak_112596	1.18228	0.420687	0.228275	3.00195	2.68356	2.26935	1.18536	0.546675	2.1683	0.0301358	NA	13035	7012	NA	NO	IL5RA
VD2_2016_d3203_232_peak_83978	1.68498	0.485024	0.576426	3.10266	3.28177	3.21536	0.0425023	0.419467	0.101325	0.919293	NA	120777	119497	FALSE	NO	IL5RA
VD2_2013_d3203_224_peak_100102	1.61595	0.491571	0.451078	3.11429	3.05129	3.06514	0.580094	0.522536	1.11015	0.266934	NA	53302	43886	FALSE	NO	IL5RA
VD2_2015_d3398_204_peak_111884	1.63725	0.441907	0.571163	3.03499	3.25043	3.11073	-0.283987	0.524062	-0.541896	0.58789	NA	88858	82704	FALSE	NO	CRBN
VD2_2014_d3375_148_peak_101048	1.73598	0.491395	0.638137	3.10481	3.36616	3.33105	-0.593199	0.429784	-1.38022	0.167517	NA	39672	30203	FALSE	NO	CRBN
VD2_2016_d3371_136_peak_95338	1.69412	0.529216	0.482964	3.19152	3.11675	3.23579	0.931691	0.467288	1.99383	0.046171	NA	17179	10156	NA	NO	CRBN
VD2_2014_d3345_240_peak_77473	1.83657	0.533502	0.613656	3.18097	3.35246	3.57161	-0.057056	0.470467	-0.121275	0.903473	NA	119256	117735	FALSE	NO	CRBN
VD2_2015_d3257_48_peak_124861	0.71049	0.326198	0.254609	2.82679	2.72797	1.63636	0.693344	0.682536	1.01584	0.309708	NA	58559	49377	NA	NO	CRBN
VD2_2015_d3089_29_peak_110270	0.800421	0.23585	0.417838	2.65098	3.00985	1.74161	-0.431849	0.614518	-0.702745	0.482215	NA	78045	70401	FALSE	NO	CRBN
VD2_2015_d3089_29_peak_110279	0.321818	0.241926	0.308744	2.66134	2.80985	1.2499	0.346538	0.697009	0.497178	0.619063	NA	91940	86203	FALSE	NO	CRBN
VD2_2014_d3384_188_peak_232319	1.34256	0.353406	0.32888	2.87733	2.82529	2.53601	0.411889	0.846794	0.486409	0.626677	NA	92723	87088	FALSE	NO	CRBN
VD2_2015_d3061_17_peak_368651	0.443927	0.298852	0.270593	2.76954	2.73691	1.3603	0.0926269	0.72293	0.128127	0.898048	NA	118736	117148	FALSE	NO	LRRN1
VD2_2014_d3381_160_peak_81765	1.72172	0.491958	0.617898	3.11204	3.34094	3.2983	0.0853588	0.453818	0.18809	0.850806	NA	114417	112170	FALSE	NO	SETMAR
VD2_2015_d3089_29_peak_110376	0.230396	0.253171	0.229184	2.69127	2.64637	1.17316	1.21053	0.82326	1.47041	0.141452	NA	35590	26336	NA	NO	SETMAR
VD2_2013_d3369_104_peak_96563	0.637162	0.314277	0.224328	2.806	2.6707	1.55527	1.02746	0.719021	1.42897	0.153012	NA	37459	28124	NA	NO	SETMAR
VD2_2015_d3061_17_peak_368803	0.87692	0.272142	0.480304	2.71837	3.10755	1.83645	-0.614217	0.552508	-1.11169	0.266272	NA	53228	43811	NA	NO	SETMAR
VD2_2016_d3381_164_peak_112359	1.81859	0.421486	0.550733	2.99909	3.23133	3.52736	-0.234715	0.652564	-0.359681	0.719086	NA	101923	97641	FALSE	NO	SUMF1
VD2_2013_d3257_40_peak_112700	1.0023	0.439032	0.242592	3.03381	2.69273	2.00318	1.44916	0.589014	2.46032	0.0138815	NA	7858	3501	NA	NO	ITPR1
VD2_2014_d3340_84_peak_215431	1.61627	0.489289	0.483375	3.10434	3.12136	3.06582	0.215543	0.445329	0.484008	0.62838	NA	92891	87276	FALSE	NO	ITPR1
VD2_2013_d3203_224_peak_100224	1.79634	0.526754	0.462537	3.20036	3.07446	3.47339	0.670082	0.474154	1.41322	0.157592	NA	38130	28753	NA	NO	ITPR1
VD2_2016_d3401_216_peak_117138	1.14369	0.403281	0.368282	2.95881	2.89816	2.20946	0.0617768	0.614316	0.100562	0.919898	NA	120844	119581	FALSE	NO	ITPR1
VD2_2014_d3061_13_peak_114321	0.984217	0.33718	0.219817	2.8677	2.6433	1.97824	0.950353	0.711144	1.33637	0.181427	NA	41758	32272	NA	NO	ITPR1
VD2_2016_d3375_152_peak_105317	1.48667	0.456198	0.483149	3.04641	3.10474	2.80241	-0.279783	0.548774	-0.509833	0.610169	NA	91072	85219	FALSE	NO	BHLHE40
VD2_2013_d3326_68_peak_183698	1.44593	0.329995	0.417528	2.86777	3.01398	2.72438	-0.411188	0.670801	-0.61298	0.539889	NA	84100	77278	FALSE	NO	BHLHE40
VD2_2016_d3278_60_peak_131708	0.973263	0.361583	0.347257	2.89149	2.86473	1.96328	0.520199	0.632262	0.822758	0.410646	NA	70294	61910	FALSE	NO	BHLHE40
VD2_2016_d3401_216_peak_117176	1.80118	0.549917	0.596349	3.21774	3.29049	3.48505	-0.331255	0.449727	-0.736569	0.461384	NA	75863	68029	FALSE	NO	BHLHE40
VD2_2016_d3381_164_peak_112435	1.86935	0.47565	0.683363	3.07931	3.4575	3.65367	-0.450282	0.382243	-1.178	0.238798	NA	49651	40213	FALSE	NO	BHLHE40
VD2_2016_d3371_136_peak_95459	1.12503	0.348108	0.511942	2.86885	3.17008	2.18106	-0.509378	0.493081	-1.03305	0.301581	NA	57554	48334	FALSE	NO	BHLHE40
VD2_2016_d3203_232_peak_84146	1.61134	0.509688	0.519861	3.13385	3.16345	3.05536	0.273804	0.46174	0.592984	0.553192	NA	85419	78765	FALSE	NO	BHLHE40
VD2_2014_d3203_228_peak_81271	1.81325	0.605294	0.49317	3.33192	3.12608	3.51433	0.723606	0.456543	1.58497	0.112973	NA	30750	21751	NA	NO	BHLHE40
VD2_2015_d3092_248_peak_120167	1.91789	0.623314	0.501792	3.35867	3.12518	3.7787	0.753547	0.41555	1.81337	0.0697744	NA	22575	14607	NA	NO	BHLHE40
VD2_2013_d3203_224_peak_100293	1.75429	0.50592	0.543699	3.14621	3.21524	3.37361	0.202546	0.488174	0.414906	0.678211	NA	97913	92945	FALSE	NO	BHLHE40
VD2_2013_d3280_44_peak_718277	1.3608	0.462439	0.33322	3.07253	2.84403	2.56827	0.523091	0.506518	1.03272	0.301735	NA	57576	48365	FALSE	NO	BHLHE40
VD2_2014_d3369_108_peak_143491	1.8933	0.474385	0.667416	3.07475	3.43327	3.71485	-0.360625	0.491213	-0.734152	0.462856	NA	76028	68203	FALSE	NO	BHLHE40
VD2_2016_d3375_152_peak_105394	1.89149	0.540957	0.471106	3.21406	3.07541	3.71019	0.50613	0.462333	1.09473	0.273635	NA	54161	44801	FALSE	NO	BHLHE40
VD2_2016_d3381_164_peak_112492a	1.83546	0.44308	0.684387	3.01495	3.45192	3.56886	-0.595878	0.391663	-1.52141	0.128158	NA	33405	24215	FALSE	NO	BHLHE40
VD2_2016_d3375_152_peak_105396	1.89096	0.496433	0.58365	3.12492	3.28886	3.70881	0.291737	0.436042	0.669057	0.503459	NA	80253	72946	FALSE	NO	BHLHE40
VD2_2015_d3398_204_peak_112067	0.947073	0.370173	0.290216	2.90528	2.77104	1.92796	0.370967	0.668127	0.555235	0.578734	NA	87977	81687	FALSE	NO	BHLHE40
VD2_2013_d3203_224_peak_100317	0.52414	0.264445	0.329284	2.71294	2.83705	1.43808	-0.192226	0.639216	-0.300722	0.763627	NA	106157	102482	FALSE	NO	BHLHE40
VD2_2013_d3203_224_peak_100318	1.47922	0.452601	0.503385	3.04509	3.13965	2.78797	0.15172	0.433039	0.350361	0.726068	NA	102605	98418	FALSE	NO	BHLHE40
VD2_2014_d3371_132_peak_97845	0.936814	0.425315	0.268491	3.00768	2.74449	1.9143	0.929243	0.634384	1.4648	0.142976	NA	35826	26581	NA	NO	ARL8B
VD2_2014_d3381_160_peak_81912	1.32027	0.475204	0.402759	3.0869	2.95278	2.49713	0.0780321	0.449376	0.173646	0.862144	NA	115484	113407	FALSE	NO	ARL8B
VD2_2013_d3345_236_peak_203505	1.71804	0.517656	0.477077	3.16532	3.09958	3.28989	0.473264	0.510055	0.927867	0.353477	NA	63753	54839	FALSE	NO	EDEM1
VD2_2014_d3398_200_peak_78627	1.90707	0.615794	0.606327	3.3338	3.33108	3.75047	0.194512	0.384052	0.506471	0.612526	NA	91317	85501	FALSE	NO	EDEM1
VD2_2014_d3401_212_peak_81718	1.31478	0.504228	0.428869	3.13349	3.00466	2.48765	0.568982	0.424908	1.33907	0.180548	NA	41639	32158	FALSE	NO	EDEM1
VD2_2016_d3370_124_peak_98463	1.44741	0.503565	0.423344	3.13173	3.00408	2.72718	0.67265	0.456125	1.47471	0.140291	NA	35402	26159	NA	NO	EDEM1
VD2_2014_d3375_148_peak_101276	1.43526	0.318734	0.582897	2.79584	3.27652	2.70431	-0.906579	0.521021	-1.74001	0.0818579	NA	24982	16625	NA	NO	EDEM1
VD2_2016_d3371_136_peak_95530	1.36191	0.406185	0.453281	2.95276	3.03836	2.57026	-0.442464	0.62245	-0.710842	0.477182	NA	77561	69865	FALSE	NO	EDEM1
VD2_2013_d3345_236_peak_203546	1.88113	0.57547	0.463543	3.26591	3.09268	3.68363	0.973261	0.472749	2.05873	0.0395205	NA	15532	8860	NA	NO	EDEM1
VD2_2014_d3401_212_peak_81733	1.50113	0.397396	0.615311	2.94067	3.33401	2.83064	-0.378716	0.452419	-0.837092	0.402541	NA	69416	60969	FALSE	NO	EDEM1
VD2_2015_d3257_48_peak_125103	0.924871	0.319289	0.28026	2.81292	2.74207	1.89851	1.16436	0.750704	1.55102	0.120896	NA	32144	23046	NA	NO	GRM7
VD2_2013_d3203_224_peak_100381	1.8686	0.603466	0.455061	3.34359	3.06918	3.65178	1.0896	0.426477	2.55489	0.010622	NA	7391	3221	NA	NO	GRM7
VD2_2015_d3092_248_peak_120287	1.91216	0.615652	0.570482	3.346	3.28269	3.76372	0.579952	0.420669	1.37864	0.168005	NA	39778	30315	FALSE	NO	LMCD1
VD2_2014_d3092_220_peak_131007	1.7392	0.497918	0.57738	3.12833	3.28318	3.3385	0.0506677	0.519625	0.0975082	0.922323	NA	121091	119886	FALSE	NO	LMCD1
VD2_2014_d3401_212_peak_81737	1.63346	0.546529	0.447505	3.21319	3.03222	3.10256	0.802985	0.51512	1.55883	0.119036	NA	31823	22733	NA	NO	LMCD1
VD2_2015_d3089_29_peak_110627	1.22737	0.406064	0.380546	2.97346	2.95496	2.3414	0.40587	0.540016	0.75159	0.452298	NA	74900	66964	FALSE	NO	LMCD1
VD2_2016_d3369_112_peak_113018	1.84996	0.570294	0.57781	3.25202	3.26445	3.60491	0.274707	0.36228	0.758271	0.448289	NA	74451	66487	FALSE	NO	LMCD1
VD2_2014_d3345_240_peak_77663	1.7417	0.45869	0.470365	3.07697	3.11346	3.34428	0.938673	0.505494	1.85694	0.0633195	NA	21222	13416	NA	NO	LMCD1
VD2_2014_d3340_84_peak_216030	0.766031	0.339027	0.303402	2.8522	2.81283	1.70058	0.47471	0.623113	0.761835	0.446158	NA	74222	66241	FALSE	NO	LMCD1
VD2_2014_d3369_108_peak_143779	-0.256252	0.176579	0.216677	2.5555	2.63742	0.83726	0.490122	0.881405	0.556069	0.578163	NA	87936	81645	FALSE	NO	LMCD1
VD2_2016_d3278_60_peak_131969	1.05796	0.352805	0.239107	2.87581	2.66247	2.08199	0.783013	0.879171	0.890627	0.37313	NA	66134	57415	NA	NO	CAV3
VD2_2016_d3340_88_peak_138079	1.1658	0.316899	0.385635	2.81299	2.96234	2.24357	0.40465	0.596429	0.678454	0.497484	NA	79618	72220	FALSE	NO	CAV3
VD2_2015_d3089_29_peak_110660	0.619407	0.239136	0.200259	2.68268	2.59834	1.53624	0.716991	0.847125	0.846382	0.39734	NA	68798	60304	NA	NO	OXTR
VD2_2014_d3384_188_peak_233501	1.09946	0.307281	0.43024	2.78428	3.00805	2.14274	-0.16141	0.619338	-0.260617	0.794388	NA	109042	105911	FALSE	NO	RAD18
VD2_2014_d3278_56_peak_382371	1.53914	0.368079	0.284322	2.93143	2.74487	2.90621	0.85697	0.681161	1.2581	0.208355	NA	45489	35998	NA	NO	RAD18
VD2_2015_d3257_48_peak_125175	0.97979	0.378177	0.343168	2.90672	2.8531	1.97218	1.09723	0.711598	1.54193	0.123091	NA	32521	23383	NA	NO	RAD18
VD2_2014_d3203_228_peak_81403	0.201361	0.234784	0.164725	2.65189	2.52065	1.14978	1.54052	0.959733	1.60515	0.10846	NA	29932	20999	NA	NO	RAD18
VD2_2013_d3375_144_peak_196609	1.27537	0.509219	0.325702	3.15257	2.84216	2.42061	1.04396	0.507055	2.05887	0.0395071	NA	15529	8858	NA	NO	SETD5
VD2_2016_d3371_136_peak_95635	1.07943	0.296336	0.550555	2.75135	3.21861	2.1132	-0.93538	0.511708	-1.82796	0.0675561	NA	22096	14196	NA	NO	SETD5
VD2_2015_d3040_9_peak_94408	0.80078	0.354721	0.193764	2.88785	2.60302	1.74204	0.875881	0.719326	1.21764	0.22336	NA	47597	38115	NA	NO	MTMR14
VD2_2014_d3326_72_peak_281189	1.23995	0.415272	0.285277	3.00191	2.76809	2.36191	1.36359	0.646538	2.10907	0.0349383	NA	14354	7968	NA	NO	CPNE9
VD2_2013_d3401_208_peak_103206	1.86027	0.650166	0.395653	3.4187	2.95181	3.63076	1.17162	0.451612	2.5943	0.00947827	NA	6118	2524	NA	NO	BRPF1
VD2_2015_d3398_204_peak_112270	1.19088	0.412221	0.436661	2.98933	3.03129	2.28292	0.155046	0.492876	0.314574	0.753085	NA	105141	101350	FALSE	NO	BRPF1
VD2_2013_d3401_208_peak_103210	1.84867	0.536845	0.598239	3.18259	3.29659	3.60167	-0.11196	0.43038	-0.260141	0.794755	NA	109068	105940	FALSE	NO	BRPF1
VD2_2013_d3401_208_peak_103215	1.76918	0.700356	0.349238	3.49129	2.87223	3.4086	1.64932	0.450019	3.66501	0.00024733	NA	1286	333	NA	NO	CAMK1
VD2_2014_d3345_240_peak_77720	1.4735	0.599259	0.239052	3.30587	2.68479	2.77694	1.90903	0.550572	3.46737	0.000525584	NA	1080	265	NA	NO	ARPC4
VD2_2015_d3089_29_peak_110755	0.231944	0.267186	0.148046	2.70091	2.5185	1.17442	1.11189	0.980761	1.1337	0.256919	NA	52012	42589	NA	NO	PRRT3
VD2_2015_d3061_17_peak_370299	0.787093	0.328504	0.350221	2.8186	2.87439	1.72559	0.576233	0.555188	1.03791	0.299314	NA	57297	48048	FALSE	NO	EMC3
VD2_2014_d3401_212_peak_81845	1.56924	0.441625	0.481011	3.04097	3.09197	2.96748	-0.094301	0.506	-0.186366	0.852158	NA	114538	112316	FALSE	NO	BRK1
VD2_2015_d3092_248_peak_120478	1.76503	0.565647	0.45538	3.24976	3.0482	3.39881	0.552956	0.490394	1.12757	0.2595	NA	52326	42926	FALSE	NO	BRK1
VD2_2013_d3401_208_peak_103259a	1.68699	0.545437	0.595399	3.19241	3.29241	3.21985	0.122364	0.38034	0.321722	0.747663	NA	104657	100795	FALSE	NO	VHL
VD2_2016_d3401_216_peak_117473	1.67616	0.460075	0.511826	3.0474	3.14977	3.19575	0.0509204	0.500779	0.101682	0.919009	NA	120743	119463	FALSE	NO	VHL
VD2_2016_d3371_136_peak_95705	1.10082	0.513081	0.24353	3.15062	2.68087	2.14476	1.24329	0.545759	2.2781	0.0227208	NA	10836	5443	NA	NO	IRAK2
VD2_2016_d3381_164_peak_112733	1.80023	0.460029	0.499004	3.05802	3.13855	3.48276	-0.40083	0.505765	-0.792521	0.428057	NA	72231	64064	FALSE	NO	IRAK2
VD2_2014_d3371_132_peak_98028	1.5171	0.47173	0.454814	3.07964	3.06762	2.86215	0.10405	0.459605	0.226391	0.820897	NA	111518	108809	FALSE	NO	IRAK2
VD2_2016_d3369_112_peak_113180	1.76976	0.510497	0.565476	3.15258	3.2419	3.40997	-0.110434	0.456774	-0.241769	0.808959	NA	110412	107523	FALSE	NO	IRAK2
VD2_2016_d3369_112_peak_113184	1.38167	0.448632	0.515742	3.01779	3.15449	2.60571	0.128199	0.439603	0.291624	0.770574	NA	106815	103255	FALSE	NO	IRAK2
VD2_2014_d3401_212_peak_81867a	1.17203	0.465686	0.399081	3.04798	2.9454	2.25329	0.485577	0.430105	1.12897	0.258909	NA	52250	42837	FALSE	NO	IRAK2
VD2_2016_d3369_112_peak_113193	1.15506	0.39177	0.427867	2.93056	2.99609	2.22694	-0.225005	0.487087	-0.461941	0.644124	NA	94450	89016	FALSE	NO	IRAK2
VD2_2014_d3371_132_peak_98045	0.903049	0.328427	0.410007	2.81605	2.95375	1.87001	-0.215097	0.500501	-0.429764	0.667368	NA	96773	91666	FALSE	NO	IRAK2
VD2_2015_d3092_248_peak_120525	1.48807	0.540398	0.468401	3.19547	3.07896	2.80513	0.385115	0.407507	0.945051	0.344633	NA	62737	53775	FALSE	NO	AC022384.1
VD2_2015_d3061_17_peak_370387	-0.0714252	0.128205	0.323393	2.45509	2.83721	0.951697	-0.984382	0.773677	-1.27234	0.203252	NA	44806	35307	NA	NO	AC022384.1
VD2_2013_d3257_40_peak_113102	1.47141	0.358776	0.538243	2.8854	3.20218	2.77292	-0.447415	0.563736	-0.793659	0.427394	NA	72146	63965	FALSE	NO	AC022384.1
VD2_2015_d3092_248_peak_120532	0.945052	0.451224	0.252336	3.03353	2.69143	1.92526	1.09032	0.578023	1.88629	0.0592554	NA	20265	12607	NA	NO	GHRL
VD2_2014_d3398_200_peak_78812	1.532	0.486479	0.456204	3.08919	3.05666	2.89185	0.558781	0.430279	1.29865	0.194064	NA	43575	34074	FALSE	NO	GHRL
VD2_2014_d3375_148_peak_101479	1.56647	0.442099	0.400954	3.04603	2.95958	2.96179	0.386529	0.547503	0.705984	0.480198	NA	77850	70179	FALSE	NO	SEC13
VD2_2016_d3280_168_peak_114093a	1.76883	0.474782	0.685511	3.06942	3.45301	3.40778	-0.365389	0.378917	-0.964297	0.334897	NA	61555	52532	FALSE	NO	SEC13
VD2_2016_d3401_216_peak_117548	1.35059	0.433126	0.458838	3.01007	3.06023	2.55016	0.0109381	0.487786	0.022424	0.98211	NA	126788	126505	FALSE	NO	ATP2B2
VD2_2015_d3089_29_peak_110793	1.10432	0.30612	0.321948	2.80769	2.8416	2.14998	0.499551	0.699758	0.713891	0.475295	NA	77355	69643	FALSE	NO	ATP2B2
VD2_2015_d3398_204_peak_112419	1.07213	0.250606	0.358216	2.6831	2.89866	2.10254	-0.612165	0.742704	-0.824239	0.409804	NA	70212	61822	NA	NO	ATP2B2
VD2_2015_d3089_29_peak_110812	0.87255	0.294115	0.343977	2.76949	2.84976	1.8309	0.0279434	0.675662	0.041357	0.967011	NA	125378	124865	FALSE	NO	SLC6A11
VD2_2014_d3326_72_peak_281496	0.777015	0.259389	0.3758	2.69989	2.91102	1.71358	0.697837	0.711455	0.980859	0.326662	NA	60574	51468	NA	NO	SLC6A1
VD2_2013_d3369_104_peak_96987	1.06607	0.315371	0.353891	2.80475	2.90232	2.09373	0.296708	0.708796	0.418608	0.675502	NA	97643	92641	FALSE	NO	HRH1
VD2_2014_d3398_200_peak_78834	1.71544	0.565222	0.548151	3.23356	3.2154	3.28397	0.269741	0.389861	0.69189	0.489006	NA	78768	71242	FALSE	NO	ATG7
VD2_2015_d3092_248_peak_120580	1.49199	0.482567	0.477262	3.10274	3.09742	2.81276	0.473677	0.51267	0.923942	0.355517	NA	64012	55133	FALSE	NO	ATG7
VD2_2015_d3092_248_peak_120581a	1.89676	0.512564	0.693091	3.14514	3.46997	3.72375	-0.515803	0.405112	-1.27323	0.202935	NA	44765	35262	FALSE	NO	ATG7
VD2_2016_d3371_136_peak_95781	1.83713	0.520138	0.50137	3.16287	3.1443	3.573	0.513244	0.594821	0.862854	0.388218	NA	67792	59221	FALSE	NO	ATG7
VD2_2013_d3401_208_peak_103378	1.67954	0.572136	0.505383	3.25105	3.14156	3.20325	0.458946	0.462859	0.991546	0.321419	NA	59967	50841	FALSE	NO	ATG7
VD2_2013_d3345_236_peak_204182	-0.250804	0.247142	0.104844	2.67987	2.42669	0.840428	1.15761	0.935171	1.23786	0.215769	NA	46553	37071	NA	NO	ATG7
VD2_2014_d3371_132_peak_98109	1.86459	0.60698	0.555457	3.32131	3.22261	3.64164	0.156668	0.404008	0.387784	0.698176	NA	99899	95280	FALSE	NO	VGLL4
VD2_2016_d3381_164_peak_112860	1.69276	0.368901	0.615892	2.8944	3.32593	3.23273	-0.605983	0.512873	-1.18155	0.237386	NA	49451	40023	NA	NO	VGLL4
VD2_2014_d3326_72_peak_281601	0.272502	0.138195	0.293478	2.47233	2.79288	1.2079	0.0757861	0.919758	0.0823978	0.93433	NA	122287	121247	FALSE	NO	VGLL4
VD2_2014_d3375_148_peak_101532	1.55595	0.374918	0.599249	2.91291	3.31644	2.94027	-0.657305	0.5272	-1.24678	0.212477	NA	46093	36598	NA	NO	VGLL4
VD2_2016_d3383_180_peak_138404	1.15337	0.314052	0.355605	2.81596	2.88866	2.22432	0.0305446	0.719826	0.0424333	0.966153	NA	125291	124754	FALSE	NO	VGLL4
VD2_2013_d3340_80_peak_268804b	1.69569	0.381827	0.217778	2.95726	2.64512	3.23931	0.748416	0.779237	0.960448	0.33683	NA	61792	52785	NA	NO	VGLL4
VD2_2013_d3375_144_peak_196899	1.51139	0.43915	0.550203	3.01114	3.22675	2.85085	0.152919	0.571203	0.267713	0.78892	NA	108502	105276	FALSE	NO	TAMM41
VD2_2015_d3398_204_peak_112511	-0.0882116	0.193467	0.223019	2.57902	2.64702	0.940688	0.0115132	0.833083	0.01382	0.988974	NA	127474	127315	FALSE	NO	TAMM41
VD2_2014_d3278_56_peak_383255	0.927847	0.310082	0.171229	2.80296	2.54146	1.90244	1.42685	0.951972	1.49883	0.133917	NA	34382	25160	NA	NO	SYN2
VD2_2016_d3384_192_peak_257643	0.496593	0.248474	0.238822	2.67892	2.70089	1.41088	0.15304	0.794116	0.192718	0.84718	NA	114060	111752	FALSE	NO	SYN2
VD2_2015_d3089_29_peak_110926	1.24057	0.370616	0.38127	2.93194	2.94644	2.36292	0.305169	0.574992	0.530736	0.595602	NA	89671	83645	FALSE	NO	TIMP4
VD2_2016_d3370_124_peak_98770	1.82561	0.624241	0.461924	3.3619	3.08503	3.54457	0.538639	0.418607	1.28674	0.198185	NA	44126	34626	FALSE	NO	TIMP4
VD2_2013_d3384_184_peak_209599	1.01273	0.359821	0.268657	2.88844	2.73454	2.01773	1.19862	0.762329	1.57231	0.115879	NA	31284	22256	NA	NO	PPARG
VD2_2015_d3089_29_peak_110935	0.773167	0.377124	0.211379	2.92223	2.62218	1.70902	1.39496	0.734367	1.89953	0.0574942	NA	19847	12246	NA	NO	PPARG
VD2_2014_d3369_108_peak_144249	1.37594	0.454236	0.245135	3.0728	2.68493	2.59538	1.81496	0.759275	2.39039	0.0168304	NA	8871	4152	NA	NO	PPARG
VD2_2016_d3280_168_peak_114207	1.85602	0.524044	0.476052	3.18568	3.07116	3.62009	0.254564	0.522874	0.486856	0.626361	NA	92691	87054	FALSE	NO	TSEN2
VD2_2016_d3401_216_peak_117642	1.18833	0.478889	0.23414	3.1021	2.66678	2.27889	1.07785	0.566412	1.90295	0.0570476	NA	19755	12158	NA	NO	TSEN2
VD2_2013_d3203_224_peak_100691	1.17889	0.435375	0.321201	3.00976	2.83684	2.26403	1.0671	0.502773	2.12243	0.0338018	NA	14067	7757	NA	NO	MKRN2OS
VD2_2016_d3371_136_peak_95859	1.50563	0.484718	0.595724	3.08677	3.29527	2.83949	-0.216374	0.378773	-0.571251	0.56783	NA	86905	80434	FALSE	NO	MKRN2OS
VD2_2014_d3401_212_peak_81972	0.705744	0.331867	0.406651	2.82784	2.98122	1.63099	-0.0288993	0.499604	-0.0578445	0.953873	NA	124118	123384	FALSE	NO	MKRN2OS
VD2_2015_d3089_29_peak_110958	0.55398	0.263653	0.365802	2.71156	2.90308	1.46813	0.108127	0.612552	0.176518	0.859887	NA	115249	113125	FALSE	NO	RAF1
VD2_2013_d3401_208_peak_103472	1.14188	0.361117	0.472654	2.88235	3.09535	2.20669	-0.324147	0.48145	-0.673273	0.500773	NA	79963	72616	FALSE	NO	RAF1
VD2_2015_d3061_17_peak_371154	0.797425	0.32835	0.313782	2.81473	2.81843	1.738	0.483428	0.624028	0.774691	0.438522	NA	73391	65331	FALSE	NO	RAF1
VD2_2016_d3203_232_peak_84536	1.08211	0.25131	0.5112	2.69061	3.15742	2.11713	-0.846516	0.581908	-1.45473	0.145745	NA	36245	26967	NA	NO	RAF1
VD2_2014_d3369_108_peak_144314	1.35443	0.40277	0.47699	2.9762	3.0849	2.55696	-0.376399	0.60693	-0.620169	0.535147	NA	83597	76694	FALSE	NO	RPL32
VD2_2014_d3340_84_peak_216995	0.85077	0.41723	0.208836	2.99619	2.6415	1.80346	1.10104	0.59836	1.8401	0.0657536	NA	21702	13841	NA	NO	RPL32
VD2_2015_d3061_17_peak_371210	1.20915	0.410684	0.416036	2.97247	3.00917	2.31202	0.135842	0.543867	0.24977	0.802765	NA	109814	106836	FALSE	NO	RPL32
VD2_2014_d3092_220_peak_131497	1.8007	0.550876	0.54443	3.20102	3.20182	3.48389	0.465223	0.423787	1.09778	0.272302	NA	54006	44640	FALSE	NO	RPL32
VD2_2013_d3203_224_peak_100744	1.79779	0.618725	0.325887	3.36145	2.81171	3.47687	1.12917	0.586778	1.92436	0.0543097	NA	19118	11637	NA	NO	RPL32
VD2_2016_d3401_216_peak_117712	1.9063	0.528114	0.6088	3.17945	3.32271	3.74847	-0.274943	0.3756	-0.732009	0.464163	NA	76183	68370	FALSE	NO	IQSEC1
VD2_2014_d3401_212_peak_82030	1.82431	0.557257	0.566765	3.22761	3.25709	3.54138	0.258499	0.458988	0.563194	0.573303	NA	87444	81075	FALSE	NO	IQSEC1
VD2_2015_d3040_9_peak_94708	0.362174	0.299129	0.209008	2.76507	2.64021	1.28536	0.793691	0.668583	1.18712	0.235179	NA	49178	39741	NA	NO	IQSEC1
VD2_2015_d3040_9_peak_94709	0.783416	0.302001	0.279007	2.76581	2.74466	1.7212	0.23894	0.784156	0.30471	0.760587	NA	105866	102177	FALSE	NO	IQSEC1
VD2_2014_d3092_220_peak_131516	1.33572	0.421229	0.315494	2.98434	2.83398	2.52402	1.25951	0.71885	1.75212	0.0797535	NA	24586	16283	NA	NO	IQSEC1
VD2_2013_d3340_80_peak_269103	0.739723	0.336719	0.190983	2.85061	2.58438	1.66986	1.0487	0.813612	1.28895	0.197417	NA	44023	34510	NA	NO	IQSEC1
VD2_2014_d3401_212_peak_82035	1.27159	0.349506	0.510593	2.8389	3.13815	2.41428	-0.414122	0.464933	-0.890713	0.373083	NA	66127	57408	FALSE	NO	IQSEC1
VD2_2013_d3203_224_peak_100775	1.81626	0.564568	0.369248	3.25324	2.89397	3.52168	1.09915	0.546692	2.01054	0.0443743	NA	16744	9813	NA	NO	IQSEC1
VD2_2013_d3381_156_peak_77856	1.75061	0.395829	0.587672	2.94264	3.30574	3.36502	-0.523471	0.520264	-1.00616	0.314337	NA	59120	49971	FALSE	NO	IQSEC1
VD2_2015_d3092_248_peak_120782	1.57032	0.451727	0.455355	3.04356	3.04313	2.96971	-0.243956	0.508513	-0.479744	0.631409	NA	93184	87598	FALSE	NO	IQSEC1
VD2_2016_d3280_168_peak_114311	1.90358	0.630985	0.477897	3.37194	3.08815	3.74141	0.245389	0.403791	0.607712	0.543379	NA	84433	77655	FALSE	NO	NUP210
VD2_2015_d3257_48_peak_125589	1.32902	0.374144	0.467232	2.90649	3.07121	2.51232	-0.217934	0.488822	-0.445834	0.655717	NA	95630	90370	FALSE	NO	NUP210
VD2_2015_d3257_48_peak_125591	-0.225105	0.202512	0.189679	2.58742	2.60195	0.855533	0.808874	0.827754	0.977191	0.328475	NA	60785	51702	NA	NO	NUP210
VD2_2014_d3401_212_peak_82058	1.83762	0.625446	0.520693	3.35399	3.16409	3.57419	0.368149	0.422673	0.871002	0.383753	NA	67313	58699	FALSE	NO	NUP210
VD2_2016_d3401_216_peak_117761c	1.87462	0.465718	0.547508	3.07461	3.21	3.66705	-0.25242	0.528939	-0.477219	0.633206	NA	93363	87800	FALSE	NO	NUP210
VD2_2015_d3092_248_peak_120800	1.74588	0.562283	0.456397	3.23824	3.05819	3.35399	0.369969	0.455012	0.813098	0.416162	NA	70876	62569	FALSE	NO	NUP210
VD2_2014_d3398_200_peak_79002	1.58346	0.42494	0.378195	3.0188	2.91157	2.99687	0.405178	0.569111	0.711948	0.476497	NA	77486	69785	FALSE	NO	HDAC11
VD2_2013_d3340_80_peak_269223	0.34529	0.29477	0.176788	2.7621	2.56381	1.27041	1.65679	0.777464	2.13102	0.0330873	NA	13853	7611	NA	NO	HDAC11
VD2_2013_d3203_224_peak_100812	1.43394	0.404937	0.435096	2.9687	3.04437	2.70184	0.357774	0.570652	0.626956	0.530688	NA	83116	76150	FALSE	NO	HDAC11
VD2_2014_d3203_228_peak_81700	0.867235	0.396375	0.18768	2.95073	2.567	1.82416	1.29726	0.731562	1.77328	0.0761827	NA	23896	15710	NA	NO	FBLN2
VD2_2016_d3381_164_peak_113063	1.7174	0.470149	0.460107	3.0813	3.03842	3.28842	-0.151763	0.584513	-0.25964	0.795141	NA	109104	105974	FALSE	NO	FBLN2
VD2_2015_d3257_48_peak_125641	1.55369	0.462367	0.430165	3.08109	3.01769	2.93567	0.0798639	0.507372	0.157407	0.874924	NA	116594	114712	FALSE	NO	WNT7A
VD2_2014_d3381_160_peak_82306	1.49499	0.47856	0.428377	3.09273	2.99558	2.81863	0.057968	0.457882	0.1266	0.899257	NA	118849	117271	FALSE	NO	WNT7A
VD2_2015_d3040_9_peak_94791	1.54176	0.399664	0.324504	2.97532	2.80952	2.91149	0.810706	0.639299	1.26812	0.204757	NA	45009	35511	NA	NO	WNT7A
VD2_2014_d3398_200_peak_79020	0.642212	0.266667	0.239694	2.72073	2.67425	1.56072	0.741513	0.696149	1.06516	0.286801	NA	55847	46547	NA	NO	WNT7A
VD2_2014_d3381_160_peak_82315	1.36838	0.438308	0.529555	3.00845	3.16539	2.5818	-0.163456	0.429272	-0.380774	0.703371	NA	100435	95892	FALSE	NO	CHCHD4
VD2_2016_d3280_168_peak_114371	1.46986	0.507975	0.448234	3.13534	3.02554	2.76994	0.122488	0.435291	0.281394	0.778409	NA	107506	104092	FALSE	NO	TMEM43
VD2_2016_d3345_244_peak_113460	1.75735	0.561938	0.513559	3.23612	3.15131	3.38077	0.494213	0.446926	1.10581	0.26881	NA	53533	44139	FALSE	NO	TMEM43
VD2_2016_d3401_216_peak_117820	0.644729	0.297403	0.378118	2.75457	2.92718	1.56345	0.0148927	0.572379	0.0260189	0.979242	NA	126516	126192	FALSE	NO	TMEM43
VD2_2015_d3092_248_peak_120860	1.86101	0.477436	0.671214	3.07427	3.44925	3.63263	-0.185228	0.481126	-0.384989	0.700246	NA	100113	95524	FALSE	NO	AC090004.1
VD2_2014_d3203_228_peak_81728	1.29741	0.399461	0.440716	2.95136	3.01787	2.45788	0.327793	0.591893	0.553804	0.579713	NA	88067	81774	FALSE	NO	LSM3
VD2_2013_d3280_44_peak_722868	1.07551	0.349037	0.36636	2.87315	2.90391	2.10747	0.574876	0.631536	0.910282	0.362674	NA	64860	56027	FALSE	NO	LSM3
VD2_2013_d3369_104_peak_97235	1.88836	0.57398	0.588171	3.26962	3.29237	3.70215	0.513734	0.448743	1.14483	0.25228	NA	51381	41956	FALSE	NO	LSM3
VD2_2016_d3369_112_peak_113600	1.64336	0.470218	0.492546	3.06839	3.10502	3.12393	-0.335512	0.522854	-0.641692	0.521073	NA	82070	74998	FALSE	NO	SLC6A6
VD2_2015_d3092_248_peak_120905	1.59343	0.33811	0.631575	2.82243	3.37816	3.01766	-1.19325	0.563695	-2.11684	0.0342735	NA	14197	7853	NA	NO	SLC6A6
VD2_2016_d3401_216_peak_117893	1.89971	0.638338	0.421448	3.38858	2.9844	3.73138	0.606032	0.491462	1.23312	0.217531	NA	46784	37305	NA	NO	C3orf20
VD2_2015_d3089_29_peak_111080	1.34181	0.392097	0.383697	2.96527	2.92549	2.53469	0.59112	0.588006	1.0053	0.314754	NA	59172	50019	FALSE	NO	FGD5
VD2_2016_d3371_136_peak_96035	1.78634	0.512684	0.58049	3.15662	3.28228	3.44938	0.130449	0.433815	0.300702	0.763642	NA	106159	102485	FALSE	NO	CAPN7
VD2_2013_d3326_68_peak_185147	1.89702	0.603794	0.268076	3.35799	2.72328	3.72444	1.41697	0.623443	2.27282	0.0230371	NA	10927	5514	NA	NO	CAPN7
VD2_2016_d3381_164_peak_113222	1.76178	0.543025	0.497886	3.20461	3.10901	3.39116	-0.116259	0.506521	-0.229525	0.818461	NA	111283	108529	FALSE	NO	SH3BP5
VD2_2014_d3326_72_peak_282439	1.30237	0.3817	0.424306	2.90458	2.99724	2.46633	-0.0346166	0.568351	-0.060907	0.951433	NA	123877	123120	FALSE	NO	SH3BP5
VD2_2016_d3280_168_peak_114511	1.65654	0.494898	0.576272	3.10519	3.26069	3.15259	-0.0303198	0.420582	-0.0720901	0.94253	NA	123018	122089	FALSE	NO	SH3BP5
VD2_2016_d3401_216_peak_117996	1.49891	0.446073	0.367255	3.04839	2.89552	2.82629	0.760879	0.544356	1.39776	0.162185	NA	38816	29382	NA	NO	SH3BP5
VD2_2014_d3371_132_peak_98430a	1.43926	0.360147	0.512558	2.88649	3.15572	2.71182	-0.371736	0.507618	-0.732314	0.463977	NA	76162	68343	FALSE	NO	SH3BP5
VD2_2013_d3384_184_peak_209997	1.75903	0.613192	0.515585	3.33168	3.16429	3.38469	0.36634	0.393879	0.930084	0.352328	NA	63611	54697	FALSE	NO	EAF1
VD2_2016_d3371_136_peak_96092	1.24616	0.454918	0.449438	3.04267	3.05775	2.3721	0.345026	0.466173	0.740124	0.459224	NA	75627	67750	FALSE	NO	COLQ
VD2_2014_d3371_132_peak_98453	1.50107	0.448955	0.581074	3.02135	3.27083	2.83053	-0.0259516	0.421658	-0.0615465	0.950924	NA	123829	123058	FALSE	NO	COLQ
VD2_2016_d3384_192_peak_258215	1.53743	0.470769	0.387415	3.08693	2.92668	2.90278	1.29857	0.656387	1.97836	0.0478886	NA	17627	10466	NA	NO	BTD
VD2_2015_d3092_248_peak_121060	1.19189	0.438597	0.338893	3.02873	2.86395	2.28452	0.773474	0.54536	1.41828	0.156109	NA	37902	28534	NA	NO	HACL1
VD2_2013_d3384_184_peak_210101	1.83635	0.571417	0.551312	3.25241	3.25148	3.57106	0.346381	0.404258	0.856833	0.391537	NA	68147	59613	FALSE	NO	ANKRD28
VD2_2016_d3203_232_peak_84798	1.799	0.546382	0.66074	3.2076	3.41243	3.47979	-0.131885	0.395373	-0.333572	0.738702	NA	103796	99793	FALSE	NO	ANKRD28
VD2_2016_d3370_124_peak_99140	1.62623	0.567368	0.476884	3.25914	3.09106	3.08705	0.454197	0.438126	1.03668	0.299884	NA	57364	48123	FALSE	NO	ANKRD28
VD2_2013_d3326_68_peak_185407	1.54267	0.418361	0.318204	3.01245	2.81204	2.91333	0.764446	0.603296	1.26712	0.205114	NA	45056	35561	NA	NO	GALNT15
VD2_2013_d3326_68_peak_185419	1.32682	0.361971	0.226508	2.9104	2.64481	2.5085	0.873086	0.715661	1.21997	0.222475	NA	47470	37980	NA	NO	GALNT15
VD2_2015_d3257_48_peak_125897	1.40178	0.273014	0.513134	2.74172	3.19383	2.64227	-0.506983	0.571506	-0.8871	0.375025	NA	66353	57650	FALSE	NO	GALNT15
VD2_2014_d3381_160_peak_82517	1.82758	0.412016	0.508247	2.99554	3.151	3.54941	0.097963	0.526194	0.186173	0.852309	NA	114550	112331	FALSE	NO	OXNAD1
VD2_2013_d3340_80_peak_269859	1.12091	0.391733	0.321808	2.94646	2.84074	2.17485	1.03345	0.592512	1.74419	0.0811263	NA	24858	16521	NA	NO	OXNAD1
VD2_2016_d3371_136_peak_96180c	1.52274	0.465496	0.566512	3.0601	3.24738	2.87335	-0.357627	0.432862	-0.82619	0.408696	NA	70104	61708	FALSE	NO	OXNAD1
VD2_2014_d3375_148_peak_101975	1.52482	0.462907	0.530133	3.06726	3.19978	2.87752	0.110877	0.468162	0.236835	0.812785	NA	110762	107938	FALSE	NO	OXNAD1
VD2_2015_d3040_9_peak_95022	1.57369	0.569236	0.44486	3.24477	3.03021	2.97666	0.670754	0.384874	1.74279	0.0813704	NA	24905	16563	NA	NO	OXNAD1
VD2_2016_d3280_168_peak_114671	1.77524	0.399101	0.694916	2.9409	3.48721	3.42295	-0.603235	0.472578	-1.27648	0.201787	NA	44609	35101	NA	NO	OXNAD1
VD2_2014_d3375_148_peak_102009	1.27874	0.3911	0.376722	2.94691	2.90233	2.42628	0.777327	0.60939	1.27558	0.202103	NA	44652	35148	NA	NO	OXNAD1
VD2_2016_d3369_112_peak_113869	1.01963	0.359855	0.447422	2.88459	3.05586	2.0274	-0.25363	0.540776	-0.469012	0.639061	NA	93936	88445	FALSE	NO	RFTN1
VD2_2016_d3401_216_peak_118168	1.868	0.592425	0.519982	3.29125	3.148	3.65027	0.286413	0.496471	0.576897	0.564009	NA	86527	80000	FALSE	NO	RFTN1
VD2_2016_d3381_164_peak_113409	1.82707	0.457669	0.633732	3.03765	3.36428	3.54817	-0.239088	0.499618	-0.478541	0.632265	NA	93270	87689	FALSE	NO	RFTN1
VD2_2016_d3369_112_peak_113876	1.87317	0.329744	0.782744	2.81693	3.64994	3.66338	-1.09942	0.45724	-2.40446	0.0161962	NA	8665	4013	NA	NO	RFTN1
VD2_2016_d3280_168_peak_114693	1.4411	0.479399	0.397775	3.11229	2.94836	2.71527	0.697547	0.575411	1.21226	0.225413	NA	47871	38402	NA	NO	RFTN1
VD2_2015_d3092_248_peak_121197	1.42366	0.407014	0.516961	2.95421	3.17396	2.68264	-0.122708	0.486956	-0.251989	0.80105	NA	109648	106638	FALSE	NO	RFTN1
VD2_2016_d3345_244_peak_113758	1.21516	0.38053	0.391817	2.93288	2.95956	2.32167	0.519704	0.525476	0.989016	0.322655	NA	60100	50980	FALSE	NO	RFTN1
VD2_2014_d3384_188_peak_234769	1.34332	0.379968	0.381276	2.93	2.91976	2.53734	0.346146	0.660914	0.523738	0.600461	NA	90128	84161	FALSE	NO	RFTN1
VD2_2016_d3370_124_peak_99236	0.797988	0.293027	0.421953	2.74287	3.01093	1.73867	0.158925	0.602494	0.263779	0.79195	NA	108798	105627	FALSE	NO	RFTN1
VD2_2016_d3370_124_peak_99244	1.50289	0.508399	0.316229	3.15819	2.81581	2.83409	1.65304	0.608293	2.71751	0.00657745	NA	4840	1851	NA	NO	RFTN1
VD2_2015_d3061_17_peak_372219	1.50864	0.343626	0.500507	2.8641	3.15701	2.84541	-0.0843422	0.624276	-0.135104	0.89253	NA	118190	116510	FALSE	NO	DAZL
VD2_2014_d3203_228_peak_81978	0.773209	0.236697	0.416739	2.65685	2.98412	1.70907	-0.131583	0.792989	-0.165933	0.868209	NA	115996	113998	FALSE	NO	PLCL2
VD2_2016_d3369_112_peak_113921	1.65815	0.547551	0.528247	3.2121	3.19262	3.15612	0.117477	0.456872	0.257134	0.797075	NA	109272	106183	FALSE	NO	PLCL2
VD2_2014_d3398_200_peak_79267	1.04992	0.295551	0.423285	2.77294	3.03425	2.07041	0.0907483	0.567177	0.16	0.872881	NA	116407	114477	FALSE	NO	PLCL2
VD2_2016_d3345_244_peak_113830	1.3296	0.501706	0.347227	3.12707	2.87214	2.51334	1.2689	0.528953	2.39889	0.0164449	NA	8742	4068	NA	NO	PLCL2
VD2_2016_d3369_112_peak_113943	1.78706	0.451472	0.61493	3.04919	3.32869	3.45111	-0.454204	0.511655	-0.887715	0.374694	NA	66309	57593	FALSE	NO	PLCL2
VD2_2014_d3375_148_peak_102134	1.59743	0.479045	0.548572	3.0958	3.21202	3.02604	-0.00699599	0.46028	-0.0151994	0.987873	NA	127370	127179	FALSE	NO	PLCL2
VD2_2016_d3381_164_peak_113503	1.83242	0.52151	0.551926	3.17424	3.22739	3.56135	0.25456	0.486402	0.523354	0.600728	NA	90146	84182	FALSE	NO	PLCL2
VD2_2015_d3092_248_peak_121297	1.70896	0.512892	0.513203	3.16088	3.15776	3.26925	0.201268	0.509084	0.395354	0.692582	NA	99348	94651	FALSE	NO	PLCL2
VD2_2014_d3375_148_peak_102149	1.89397	0.48238	0.672769	3.09507	3.45954	3.71655	-0.144181	0.387671	-0.371917	0.709954	NA	101094	96656	FALSE	NO	PLCL2
VD2_2016_d3371_136_peak_96313	1.53098	0.541319	0.536036	3.19811	3.21937	2.88981	0.527097	0.394309	1.33676	0.181301	NA	41736	32249	FALSE	NO	PLCL2
VD2_2013_d3280_44_peak_724375	1.41169	0.377734	0.488503	2.91756	3.13013	2.66049	-0.0669358	0.553399	-0.120954	0.903727	NA	119281	117763	FALSE	NO	PLCL2
VD2_2014_d3375_148_peak_102167	1.88953	0.503399	0.677431	3.12787	3.43691	3.70514	-0.499759	0.436167	-1.1458	0.251879	NA	51319	41881	FALSE	NO	PLCL2
VD2_2014_d3401_212_peak_82459	1.40135	0.418513	0.474321	2.98368	3.09815	2.64148	0.2172	0.522198	0.415934	0.677458	NA	97832	92850	FALSE	NO	PLCL2
VD2_2014_d3371_132_peak_98670	1.64915	0.485883	0.53153	3.10226	3.18397	3.13649	0.327153	0.514894	0.63538	0.525181	NA	82541	75495	FALSE	NO	PLCL2
VD2_2014_d3203_228_peak_82026	1.59881	0.516664	0.570968	3.15357	3.2779	3.02894	0.0111608	0.398196	0.0280284	0.97764	NA	126363	126016	FALSE	NO	PLCL2
VD2_2014_d3203_228_peak_82027	1.52638	0.471322	0.552809	3.08256	3.25479	2.88061	0.275184	0.485785	0.566473	0.571072	NA	87235	80839	FALSE	NO	PLCL2
VD2_2015_d3092_248_peak_121335	1.41038	0.429433	0.508657	2.99515	3.14727	2.65808	-0.0701192	0.477801	-0.146754	0.883326	NA	117331	115552	FALSE	NO	PLCL2
VD2_2014_d3375_148_peak_102186	1.67326	0.501555	0.605733	3.12251	3.32098	3.18935	-0.094275	0.40922	-0.230377	0.817799	NA	111226	108474	FALSE	NO	PLCL2
VD2_2016_d3381_164_peak_113557	1.29508	0.370709	0.581345	2.89808	3.28324	2.4539	-0.639991	0.444952	-1.43834	0.150339	NA	37012	27706	NA	NO	PLCL2
VD2_2016_d3383_180_peak_139130	1.60305	0.618978	0.340434	3.34043	2.85832	3.03784	1.46725	0.437935	3.35039	0.000806989	NA	2306	686	NA	NO	PLCL2
VD2_2013_d3203_224_peak_101248	1.45319	0.463565	0.519928	3.06282	3.16784	2.73812	-0.0670494	0.402896	-0.166419	0.867827	NA	115959	113954	FALSE	NO	PLCL2
VD2_2016_d3401_216_peak_118342	1.68827	0.478359	0.593319	3.09918	3.29919	3.22271	-0.451754	0.510791	-0.884421	0.376469	NA	66500	57805	FALSE	NO	PLCL2
VD2_2015_d3061_17_peak_372461	1.41416	0.44905	0.413172	3.05145	2.99242	2.66504	0.28896	0.55541	0.520264	0.60288	NA	90372	84429	FALSE	NO	TBC1D5
VD2_2015_d3257_48_peak_126121	0.648666	0.271477	0.31201	2.71767	2.8161	1.56772	0.726149	0.679	1.06944	0.284872	NA	55602	46287	NA	NO	TBC1D5
VD2_2015_d3257_48_peak_126138	0.154591	0.27724	0.207316	2.74525	2.63044	1.11311	0.557797	0.679925	0.82038	0.412	NA	70448	62085	FALSE	NO	TBC1D5
VD2_2014_d3401_212_peak_82506	1.68866	0.471684	0.671777	3.06911	3.42935	3.22358	-0.427519	0.400273	-1.06807	0.285489	NA	55676	46370	FALSE	NO	TBC1D5
VD2_2016_d3383_180_peak_139182	0.721351	0.282176	0.302205	2.74795	2.80086	1.64873	0.47032	0.67304	0.6988	0.484677	NA	78285	70679	FALSE	NO	TBC1D5
VD2_2014_d3384_188_peak_235051	0.654935	0.33315	0.295833	2.83839	2.80255	1.57454	0.573885	0.586146	0.979083	0.327539	NA	60671	51573	FALSE	NO	TBC1D5
VD2_2015_d3089_29_peak_111412	1.08761	0.264161	0.423403	2.71195	3.01803	2.12522	0.0596923	0.664065	0.0898893	0.928375	NA	121697	120564	FALSE	NO	TBC1D5
VD2_2013_d3345_236_peak_205406	1.61159	0.520889	0.504295	3.15924	3.14685	3.05588	0.436636	0.496311	0.879763	0.378988	NA	66785	58112	FALSE	NO	TBC1D5
VD2_2013_d3345_236_peak_205407	1.7553	0.504886	0.522126	3.16189	3.17501	3.37596	-0.0340799	0.503377	-0.0677024	0.946023	NA	123369	122519	FALSE	NO	TBC1D5
VD2_2015_d3061_17_peak_372606	1.02462	0.316082	0.311425	2.80954	2.82001	2.03442	0.767337	0.771604	0.99447	0.319994	NA	59798	50661	NA	NO	TBC1D5
VD2_2014_d3381_160_peak_82720	1.65517	0.468108	0.411178	3.09729	2.99743	3.14961	0.562307	0.532501	1.05597	0.290981	NA	56330	47021	FALSE	NO	TBC1D5
VD2_2014_d3401_212_peak_82514	1.77807	0.478336	0.583922	3.08642	3.28467	3.42967	-0.0974682	0.504699	-0.193122	0.846864	NA	114029	111711	FALSE	NO	TBC1D5
VD2_2014_d3371_132_peak_98739	1.4574	0.377872	0.594187	2.89755	3.29236	2.74612	-0.695506	0.542079	-1.28303	0.19948	NA	44289	34783	NA	NO	TBC1D5
VD2_2013_d3381_156_peak_78254	0.755128	0.365624	0.361133	2.89222	2.89882	1.68778	0.457492	0.565259	0.80935	0.418314	NA	71136	62862	FALSE	NO	TBC1D5
VD2_2016_d3401_216_peak_118402	1.6854	0.557048	0.464064	3.23607	3.07816	3.21631	0.590873	0.492505	1.19973	0.230245	NA	48516	39051	FALSE	NO	TBC1D5
VD2_2014_d3371_132_peak_98747	0.260911	0.205058	0.379874	2.61157	2.92968	1.19823	-0.662933	0.578716	-1.14552	0.251992	NA	51335	41901	NA	NO	TBC1D5
VD2_2016_d3203_232_peak_85071	1.50898	0.497946	0.541738	3.13165	3.20477	2.84609	-0.123876	0.46048	-0.269016	0.787917	NA	108402	105145	FALSE	NO	TBC1D5
VD2_2016_d3371_136_peak_96454a	1.84111	0.587195	0.565528	3.2778	3.24085	3.58285	0.612648	0.379066	1.6162	0.10605	NA	29497	20629	NA	NO	TBC1D5
VD2_2016_d3401_216_peak_118417	1.87813	0.556417	0.590924	3.22887	3.27706	3.67598	0.17918	0.3721	0.481538	0.630134	NA	93065	87473	FALSE	NO	TBC1D5
VD2_2016_d3383_180_peak_139235	1.68473	0.492738	0.653079	3.11765	3.4043	3.21479	-0.520171	0.380954	-1.36544	0.172114	NA	40402	30947	FALSE	NO	TBC1D5
VD2_2014_d3381_160_peak_82744b	1.51648	0.450182	0.592691	3.029	3.27976	2.86092	-0.270447	0.418342	-0.646473	0.517973	NA	81728	74634	FALSE	NO	TBC1D5
VD2_2016_d3370_124_peak_99407	1.34875	0.387035	0.539543	2.93764	3.19641	2.54691	-0.271441	0.495426	-0.547896	0.583764	NA	88463	82248	FALSE	NO	TBC1D5
VD2_2014_d3375_148_peak_102324	1.65327	0.442443	0.602197	3.03908	3.31776	3.14547	-0.34314	0.413236	-0.830373	0.406328	NA	69840	61433	FALSE	NO	TBC1D5
VD2_2016_d3381_164_peak_113656	1.38649	0.420904	0.483913	2.97746	3.09067	2.61443	0.0144901	0.532842	0.0271939	0.978305	NA	126426	126089	FALSE	NO	TBC1D5
VD2_2013_d3345_236_peak_205466	1.84293	0.511315	0.599915	3.15825	3.32845	3.58738	0.359167	0.452841	0.793142	0.427695	NA	72189	64014	FALSE	NO	TBC1D5
VD2_2016_d3371_136_peak_96498	1.63106	0.448925	0.538569	3.05146	3.19617	3.0974	0.00257528	0.504673	0.00510286	0.995929	NA	128132	128072	FALSE	NO	TBC1D5
VD2_2016_d3370_124_peak_99433	1.15293	0.366941	0.54639	2.9036	3.20263	2.22366	-0.600202	0.462256	-1.29842	0.194144	NA	43582	34081	NA	NO	TBC1D5
VD2_2014_d3401_212_peak_82565	1.40081	0.456094	0.477178	3.04345	3.10184	2.64049	0.170239	0.475265	0.358198	0.720195	NA	102029	97763	FALSE	NO	TBC1D5
VD2_2013_d3375_144_peak_198182	1.15013	0.467694	0.314193	3.07658	2.81317	2.21934	1.13118	0.513199	2.20417	0.0275121	NA	12236	6431	NA	NO	SATB1
VD2_2016_d3278_60_peak_133193	1.53547	0.423517	0.592645	2.98598	3.32392	2.89882	-0.451236	0.495339	-0.910965	0.362314	NA	64821	55987	FALSE	NO	SATB1
VD2_2014_d3375_148_peak_102385	1.8822	0.561589	0.572623	3.23822	3.28507	3.68637	0.228721	0.464538	0.492363	0.622463	NA	92293	86602	FALSE	NO	SATB1
VD2_2016_d3371_136_peak_96578	1.6847	0.481108	0.539405	3.09468	3.21688	3.21474	0.130999	0.566411	0.231278	0.817099	NA	111163	108395	FALSE	NO	SATB1
VD2_2013_d3257_40_peak_113896	1.15757	0.473019	0.251222	3.09393	2.70347	2.23081	1.30476	0.613829	2.12561	0.033536	NA	13980	7702	NA	NO	SATB1
VD2_2014_d3401_212_peak_82619	1.7521	0.595428	0.463789	3.29842	3.06107	3.3685	0.910881	0.437684	2.08114	0.0374213	NA	15000	8454	NA	NO	SATB1
VD2_2014_d3371_132_peak_98846	0.968628	0.363179	0.343612	2.89471	2.87412	1.95698	0.705215	0.614592	1.14745	0.251195	NA	51241	41797	NA	NO	SATB1
VD2_2016_d3371_136_peak_96585	1.76677	0.503257	0.618378	3.1355	3.35588	3.4029	-0.0373995	0.431851	-0.0866029	0.930987	NA	121960	120883	FALSE	NO	KCNH8
VD2_2014_d3371_132_peak_98847b	1.78783	0.527472	0.498307	3.17599	3.12571	3.45295	0.383873	0.480201	0.7994	0.424059	NA	71772	63568	FALSE	NO	KCNH8
VD2_2015_d3089_29_peak_111530	1.07051	0.387283	0.352378	2.93125	2.87241	2.10018	0.693882	0.600846	1.15484	0.248155	NA	50893	41451	NA	NO	KCNH8
VD2_2014_d3375_148_peak_102442	1.90749	0.557266	0.503959	3.24331	3.14124	3.75156	0.58452	0.46177	1.26582	0.205576	NA	45123	35630	FALSE	NO	KCNH8
VD2_2014_d3326_72_peak_283342	1.10872	0.394494	0.252743	2.94895	2.70892	2.15654	1.15897	0.751423	1.54236	0.122986	NA	32497	23362	NA	NO	KCNH8
VD2_2016_d3381_164_peak_113773	1.57008	0.406676	0.458463	2.96589	3.04542	2.96922	-0.0794288	0.562842	-0.141121	0.887774	NA	117774	116056	FALSE	NO	KCNH8
VD2_2014_d3375_148_peak_102460	1.60928	0.452412	0.580915	3.0493	3.28753	3.05099	-0.00317492	0.456101	-0.00696099	0.994446	NA	127982	127891	FALSE	NO	EFHB
VD2_2016_d3203_232_peak_85212	1.00427	0.37623	0.413872	2.90974	2.97379	2.00593	-0.310918	0.476387	-0.652659	0.513976	NA	81315	74154	FALSE	NO	EFHB
VD2_2014_d3381_160_peak_82867	1.494	0.471898	0.514949	3.07786	3.16237	2.81669	0.0757179	0.449555	0.168429	0.866246	NA	115829	113799	FALSE	NO	RAB5A
VD2_2016_d3371_136_peak_96631	1.44116	0.398704	0.600834	2.9495	3.31128	2.71538	-0.445603	0.424558	-1.04957	0.293916	NA	56648	47335	FALSE	NO	RAB5A
VD2_2014_d3371_132_peak_98878	0.825852	0.220678	0.458315	2.64171	3.06636	1.77258	-1.06781	0.60861	-1.7545	0.0793444	NA	24511	16219	NA	NO	RAB5A
VD2_2016_d3371_136_peak_96633	1.43178	0.418314	0.510647	2.98445	3.16293	2.6978	-0.0926954	0.529421	-0.175088	0.86101	NA	115367	113263	FALSE	NO	RAB5A
VD2_2014_d3381_160_peak_82871	1.58746	0.324404	0.694435	2.8112	3.49824	3.0052	-0.961757	0.496879	-1.9356	0.0529173	NA	18792	11399	NA	NO	RAB5A
VD2_2014_d3401_212_peak_82660	1.72136	0.518932	0.558829	3.16994	3.23413	3.29748	0.160233	0.532351	0.300991	0.763421	NA	106144	102466	FALSE	NO	PP2D1
VD2_2014_d3401_212_peak_82668	1.59483	0.546043	0.45371	3.20566	3.04239	3.02059	0.682286	0.431862	1.57987	0.114136	NA	30972	21953	NA	NO	KAT2B
VD2_2015_d3092_248_peak_121606	1.61165	0.481376	0.496413	3.09341	3.13662	3.056	0.640445	0.550459	1.16347	0.244637	NA	50407	40956	NA	NO	KAT2B
VD2_2014_d3381_160_peak_82897	1.83829	0.557868	0.612216	3.24011	3.33369	3.57586	-0.0426815	0.462168	-0.0923507	0.926419	NA	121505	120353	FALSE	NO	KAT2B
VD2_2016_d3280_168_peak_115137	1.68329	0.519436	0.581163	3.15116	3.2683	3.2116	-0.000943679	0.393653	-0.00239723	0.998087	NA	128324	128297	FALSE	NO	KAT2B
VD2_2014_d3381_160_peak_82902	1.79	0.568608	0.541119	3.25472	3.21458	3.45814	0.360693	0.40489	0.890842	0.373014	NA	66117	57400	FALSE	NO	KAT2B
VD2_2013_d3278_52_peak_148164	0.977025	0.406404	0.359454	2.95665	2.88982	1.9684	0.845042	0.483493	1.74778	0.0805013	NA	24744	16427	NA	NO	KAT2B
VD2_2013_d3203_224_peak_101448	1.3865	0.485064	0.495205	3.08753	3.11412	2.61444	0.199203	0.40156	0.496073	0.619843	NA	92022	86297	FALSE	NO	KAT2B
VD2_2016_d3384_192_peak_259494	1.70514	0.440398	0.579103	3.01724	3.27589	3.26061	-0.489691	0.484118	-1.01151	0.311772	NA	58813	49644	FALSE	NO	SGO1
VD2_2015_d3257_48_peak_126383	0.941995	0.343028	0.241323	2.86082	2.68346	1.92118	1.32001	0.811211	1.62721	0.103693	NA	29049	20228	NA	NO	UBE2E2
VD2_2015_d3061_17_peak_373728	1.26328	0.366531	0.240177	2.89587	2.66544	2.40041	1.12333	1.1441	0.981848	0.326175	NA	60505	51404	NA	NO	UBE2E2
VD2_2013_d3381_156_peak_78440	1.81995	0.450356	0.635964	3.0455	3.36805	3.53068	-0.442193	0.494936	-0.893436	0.371624	NA	65960	57230	FALSE	NO	UBE2E2
VD2_2015_d3398_204_peak_113491	1.21784	0.404111	0.438392	2.96351	3.04096	2.32599	-0.0540924	0.565714	-0.0956178	0.923824	NA	121250	120059	FALSE	NO	UBE2E2
VD2_2014_d3384_188_peak_236165	1.47125	0.411602	0.431845	2.98373	3.00532	2.77262	0.524874	0.509351	1.03048	0.302787	NA	57702	48498	FALSE	NO	UBE2E2
VD2_2015_d3040_9_peak_95359	0.89158	0.376816	0.222549	2.91307	2.66105	1.85521	1.27289	0.704143	1.80771	0.0706516	NA	22763	14767	NA	NO	UBE2E2
VD2_2015_d3089_29_peak_111816	1.04892	0.313032	0.415501	2.8075	3.00186	2.06898	0.0145581	0.612914	0.0237523	0.98105	NA	126696	126394	FALSE	NO	UBE2E1
VD2_2015_d3089_29_peak_111817	0.298752	0.218782	0.337789	2.63583	2.86648	1.23008	-0.139257	0.66249	-0.210202	0.83351	NA	112729	110209	FALSE	NO	UBE2E1
VD2_2016_d3278_60_peak_133465	1.88768	0.511293	0.452497	3.18199	3.05748	3.70041	0.284462	0.544189	0.522727	0.601165	NA	90193	84246	FALSE	NO	UBE2E1
VD2_2014_d3340_84_peak_219604	1.02068	0.379086	0.27455	2.93162	2.75084	2.02888	1.11556	0.622082	1.79327	0.0729302	NA	23249	15168	NA	NO	UBE2E1
VD2_2014_d3398_200_peak_79506	1.13455	0.374765	0.465556	2.89828	3.08595	2.1955	0.19847	0.493103	0.402493	0.687322	NA	98834	94031	FALSE	NO	UBE2E1
VD2_2013_d3375_144_peak_198968	1.91916	0.455377	0.716098	3.04661	3.51879	3.78203	-0.392041	0.425612	-0.921124	0.356986	NA	64175	55304	FALSE	NO	UBE2E1
VD2_2016_d3401_216_peak_118702a	1.76628	0.512782	0.686722	3.14236	3.45274	3.40176	-0.500955	0.38094	-1.31505	0.188493	NA	42742	33247	FALSE	NO	UBE2E1
VD2_2015_d3092_248_peak_121710	1.82214	0.527479	0.558683	3.19448	3.25111	3.53605	0.152633	0.496515	0.307409	0.758532	NA	105669	101939	FALSE	NO	UBE2E1
VD2_2016_d3371_136_peak_96765	0.933734	0.358766	0.391844	2.87652	2.96385	1.91021	0.332372	0.521143	0.637774	0.523621	NA	82370	75323	FALSE	NO	UBE2E1
VD2_2015_d3089_29_peak_111853	1.59632	0.472913	0.541889	3.07089	3.21137	3.02371	0.131856	0.465698	0.283136	0.777072	NA	107378	103936	FALSE	NO	UBE2E1
VD2_2016_d3278_60_peak_133501	0.607457	0.217656	0.375977	2.62431	2.92692	1.52357	-0.324423	0.735584	-0.441042	0.659183	NA	95979	90771	FALSE	NO	RPL15
VD2_2015_d3092_248_peak_121724	0.849284	0.390034	0.238492	2.94151	2.66339	1.80161	1.11734	0.637937	1.75148	0.0798629	NA	24620	16309	NA	NO	RPL15
VD2_2014_d3381_160_peak_82968	1.62263	0.489649	0.523172	3.10728	3.1886	3.07936	0.365888	0.485577	0.753512	0.451142	NA	74754	66807	FALSE	NO	RPL15
VD2_2013_d3384_184_peak_211188	1.59874	0.416372	0.559855	2.98886	3.25746	3.02878	-0.228388	0.528548	-0.432104	0.665665	NA	96579	91451	FALSE	NO	RPL15
VD2_2013_d3369_104_peak_97737	1.46825	0.535995	0.391371	3.20206	2.95801	2.76686	0.79022	0.488175	1.61872	0.105507	NA	29385	20533	NA	NO	RPL15
VD2_2016_d3371_136_peak_96778	1.82576	0.441866	0.580424	3.02875	3.28435	3.54493	-0.0731656	0.546016	-0.133999	0.893403	NA	118271	116604	FALSE	NO	NKIRAS1
VD2_2014_d3381_160_peak_82981	1.49739	0.53504	0.405321	3.19898	2.96832	2.82332	0.627606	0.468184	1.34051	0.180079	NA	41564	32086	NA	NO	NKIRAS1
VD2_2016_d3280_168_peak_115265	1.91175	0.593498	0.601894	3.2841	3.30799	3.76264	0.296337	0.378627	0.782663	0.433825	NA	72863	64744	FALSE	NO	NKIRAS1
VD2_2014_d3381_160_peak_82989	1.54683	0.511396	0.492983	3.14999	3.11517	2.92174	0.0488069	0.434864	0.112235	0.910637	NA	119942	118538	FALSE	NO	NKIRAS1
VD2_2013_d3257_40_peak_114129	1.02061	0.432785	0.259862	3.04233	2.70943	2.02877	1.2323	0.588125	2.0953	0.0361447	NA	14656	8223	NA	NO	NKIRAS1
VD2_2013_d3280_44_peak_727859	1.28482	0.268567	0.333596	2.7408	2.84145	2.43652	0.0695162	0.786174	0.0884234	0.92954	NA	121814	120710	FALSE	NO	THRB
VD2_2014_d3401_212_peak_82755	1.12623	0.451305	0.325747	3.04436	2.84075	2.18287	0.817619	0.508536	1.60779	0.107881	NA	29815	20903	NA	NO	THRB
VD2_2014_d3340_84_peak_219819	0.875676	0.314647	0.262896	2.81516	2.71409	1.83487	0.940946	0.702291	1.33982	0.180303	NA	41596	32118	NA	NO	RARB
VD2_2014_d3375_148_peak_102657	1.41066	0.434944	0.501656	3.02367	3.15501	2.65859	0.370727	0.461934	0.802555	0.422232	NA	71568	63349	FALSE	NO	TOP2B
VD2_2013_d3203_224_peak_101621	1.59414	0.494672	0.463607	3.12614	3.08406	3.01914	0.566398	0.490975	1.15362	0.248656	NA	50963	41524	FALSE	NO	TOP2B
VD2_2015_d3089_29_peak_111999	1.84746	0.596877	0.456568	3.30438	3.08112	3.59867	1.24335	0.519774	2.3921	0.0167524	NA	8845	4136	NA	NO	TOP2B
VD2_2014_d3326_72_peak_284224	1.33816	0.405549	0.383415	2.97421	2.93637	2.52829	0.630582	0.584362	1.07909	0.280545	NA	55061	45728	NA	NO	TOP2B
VD2_2014_d3371_132_peak_99035	1.57924	0.498837	0.486445	3.1242	3.12519	2.98811	0.387568	0.457422	0.847287	0.396835	NA	68748	60258	FALSE	NO	TOP2B
VD2_2013_d3398_196_peak_100725	1.28935	0.492059	0.232363	3.15216	2.67684	2.44418	1.34752	0.586458	2.29773	0.0215774	NA	10443	5175	NA	NO	TOP2B
VD2_2013_d3398_196_peak_100729	1.83656	0.4958	0.603616	3.13931	3.32621	3.57157	0.124159	0.516034	0.240602	0.809863	NA	110491	107610	FALSE	NO	TOP2B
VD2_2013_d3398_196_peak_100730	1.29195	0.439914	0.423672	3.02996	3.00235	2.44859	0.684841	0.563812	1.21466	0.224495	NA	47747	38278	NA	NO	TOP2B
VD2_2014_d3345_240_peak_78563	1.2746	0.423934	0.410926	3.00132	2.99448	2.41931	0.615289	0.557648	1.10336	0.269869	NA	53692	44306	NA	NO	TOP2B
VD2_2014_d3092_220_peak_132599	0.795868	0.277501	0.498385	2.73239	3.14133	1.73612	-0.394181	0.491664	-0.801728	0.42271	NA	71619	63399	FALSE	NO	TOP2B
VD2_2016_d3371_136_peak_96843	1.90592	0.622867	0.562574	3.35573	3.24013	3.74749	0.360068	0.47077	0.764848	0.444362	NA	74042	66049	FALSE	NO	TOP2B
VD2_2015_d3398_204_peak_113628	1.1986	0.43788	0.219457	3.04293	2.63745	2.29517	1.55957	0.718906	2.16936	0.0300554	NA	13007	6991	NA	NO	TOP2B
VD2_2015_d3089_29_peak_112018	0.351142	0.271302	0.172318	2.71955	2.5297	1.27557	1.67318	0.998318	1.676	0.0937375	NA	27292	18640	NA	NO	TOP2B
VD2_2016_d3278_60_peak_133640	1.04659	0.320223	0.423492	2.80234	3.01958	2.06565	-0.176241	0.720862	-0.244486	0.806854	NA	110209	107280	FALSE	NO	OXSM
VD2_2013_d3280_44_peak_728661	1.57715	0.403802	0.469576	2.98825	3.09	2.98381	0.211073	0.596278	0.353984	0.723351	NA	102335	98107	FALSE	NO	OXSM
VD2_2016_d3370_124_peak_99773	1.86044	0.482494	0.50002	3.11772	3.13938	3.63119	0.223294	0.531033	0.42049	0.674128	NA	97510	92488	FALSE	NO	OXSM
VD2_2014_d3371_132_peak_99062	1.84943	0.440536	0.58754	3.02383	3.28489	3.60359	-0.40659	0.520338	-0.781395	0.43457	NA	72945	64840	FALSE	NO	OXSM
VD2_2015_d3398_204_peak_113653	1.11742	0.392793	0.323698	2.94219	2.82222	2.16959	0.226653	0.625628	0.36228	0.717142	NA	101760	97437	FALSE	NO	NGLY1
VD2_2016_d3280_168_peak_115372	0.806176	0.367579	0.206065	2.91338	2.59682	1.74857	1.60069	0.783199	2.04378	0.0409751	NA	15899	9145	NA	NO	NEK10
VD2_2016_d3371_136_peak_96902	1.37359	0.427652	0.489599	3.00268	3.11516	2.59114	0.127562	0.50531	0.252442	0.800699	NA	109620	106600	FALSE	NO	NEK10
VD2_2015_d3257_48_peak_126601	0.331038	0.244739	0.346219	2.68199	2.88093	1.25792	-0.414413	0.638924	-0.648611	0.51659	NA	81592	74480	FALSE	NO	NEK10
VD2_2014_d3061_13_peak_116014	0.74529	0.30744	0.367474	2.78494	2.89817	1.67631	0.230122	0.687876	0.334539	0.737973	NA	103730	99716	FALSE	NO	SLC4A7
VD2_2015_d3089_29_peak_112146	1.00788	0.344556	0.433688	2.86456	3.00454	2.01096	-0.161941	0.546066	-0.296559	0.766803	NA	106467	102863	FALSE	NO	SLC4A7
VD2_2015_d3061_17_peak_374740	1.85304	0.513123	0.611279	3.15138	3.34115	3.61261	0.284258	0.433479	0.655759	0.511979	NA	81123	73941	FALSE	NO	SLC4A7
VD2_2013_d3203_224_peak_101746	1.65402	0.491051	0.509536	3.10736	3.17735	3.14708	0.0276696	0.514113	0.05382	0.957079	NA	124413	123713	FALSE	NO	SLC4A7
VD2_2015_d3398_204_peak_113712	0.402925	0.20016	0.306612	2.59714	2.77808	1.32219	-0.188234	0.846758	-0.2223	0.82408	NA	111859	109203	FALSE	NO	SLC4A7
VD2_2014_d3345_240_peak_78626	1.76746	0.460487	0.523758	3.06302	3.19116	3.40454	-0.268252	0.618064	-0.43402	0.664274	NA	96445	91301	FALSE	NO	EOMES
VD2_2013_d3345_236_peak_206332	1.61258	0.504952	0.493701	3.15277	3.12202	3.05799	0.711635	0.497949	1.42913	0.152966	NA	37452	28120	NA	NO	EOMES
VD2_2014_d3375_148_peak_102819c	1.79535	0.38941	0.752052	2.93366	3.57964	3.47099	-0.68786	0.464415	-1.48113	0.138571	NA	35126	25890	NA	NO	EOMES
VD2_2014_d3375_148_peak_102838	0.776372	0.428126	0.252266	3.00933	2.71029	1.71282	1.00896	0.578179	1.74506	0.0809746	NA	24835	16502	NA	NO	EOMES
VD2_2013_d3375_144_peak_199485	1.78564	0.530172	0.633425	3.19154	3.36627	3.44771	-0.175883	0.448176	-0.392442	0.694731	NA	99571	94903	FALSE	NO	EOMES
VD2_2014_d3092_220_peak_132738	1.42512	0.437955	0.522217	3.01454	3.17097	2.68537	-0.0211779	0.473408	-0.0447351	0.964318	NA	125098	124526	FALSE	NO	EOMES
VD2_2013_d3345_236_peak_206414	1.83703	0.411691	0.657565	2.9711	3.41678	3.57273	-0.780144	0.54172	-1.44012	0.149832	NA	36930	27638	NA	NO	EOMES
VD2_2015_d3040_9_peak_95542	1.4498	0.42794	0.520401	3.00799	3.17988	2.7317	-0.193389	0.443238	-0.436311	0.662611	NA	96279	91131	FALSE	NO	CMC1
VD2_2014_d3278_56_peak_387680	1.66045	0.401034	0.473083	2.99304	3.11853	3.16115	0.16393	0.595954	0.275071	0.783262	NA	107970	104640	FALSE	NO	CMC1
VD2_2013_d3280_44_peak_729577	1.61252	0.519395	0.545717	3.16108	3.211	3.05785	0.174879	0.393823	0.444055	0.657003	NA	95786	90547	FALSE	NO	CMC1
VD2_2016_d3401_216_peak_118956	1.52871	0.388095	0.59326	2.93023	3.28953	2.88528	-0.913982	0.45109	-2.02616	0.042748	NA	16350	9506	NA	NO	CMC1
VD2_2014_d3375_148_peak_102926	1.39632	0.47566	0.45282	3.08906	3.07407	2.63229	0.452486	0.464248	0.974666	0.329726	NA	60935	51870	FALSE	NO	CMC1
VD2_2015_d3089_29_peak_112245	0.142163	0.306896	0.101333	2.7882	2.42332	1.10356	2.32794	0.897836	2.59284	0.00951872	NA	6134	2532	NA	NO	AZI2
VD2_2016_d3375_152_peak_107163	1.74087	0.490369	0.489882	3.12225	3.12262	3.34236	0.434354	0.526241	0.825391	0.40915	NA	70154	61762	FALSE	NO	AZI2
VD2_2013_d3401_208_peak_104474	1.19572	0.389417	0.444029	2.93017	3.03368	2.29059	0.328344	0.518482	0.63328	0.526551	NA	82678	75648	FALSE	NO	AZI2
VD2_2015_d3092_248_peak_122019b	1.59249	0.468124	0.602577	3.0632	3.30806	3.0157	-0.166722	0.436722	-0.381758	0.702641	NA	100364	95809	FALSE	NO	AZI2
VD2_2014_d3371_132_peak_99227	1.40802	0.412751	0.52956	2.9685	3.19495	2.65373	-0.210807	0.476439	-0.442464	0.658154	NA	95889	90666	FALSE	NO	AZI2
VD2_2014_d3375_148_peak_102949	1.88999	0.589671	0.593787	3.27794	3.30801	3.70632	0.338296	0.377752	0.895551	0.370493	NA	65821	57075	FALSE	NO	AZI2
VD2_2015_d3257_48_peak_126767	1.1127	0.384633	0.368538	2.9282	2.91438	2.1625	0.482767	0.664948	0.726022	0.467825	NA	76566	68799	FALSE	NO	RBMS3
VD2_2016_d3340_88_peak_140214	0.911122	0.336633	0.34429	2.85638	2.88812	1.88051	0.463287	0.561872	0.824542	0.409631	NA	70196	61805	FALSE	NO	RBMS3
VD2_2013_d3278_52_peak_148830	1.53037	0.342345	0.417569	2.86973	3.01458	2.88861	0.0191772	0.674458	0.0284335	0.977316	NA	126344	125993	FALSE	NO	RBMS3
VD2_2015_d3089_29_peak_112359	0.756146	0.287349	0.338095	2.7589	2.8481	1.68897	-0.265153	0.643033	-0.412347	0.680085	NA	98117	93192	FALSE	NO	RBMS3
VD2_2015_d3089_29_peak_112378	0.890956	0.450948	0.171754	3.05703	2.55742	1.8544	2.42544	0.670402	3.61789	0.000297013	NA	787	167	NA	NO	RBMS3
VD2_2014_d3401_212_peak_82967	1.79285	0.556591	0.40492	3.23708	2.96937	3.46499	0.814555	0.501045	1.62571	0.104011	NA	29099	20267	NA	NO	TGFBR2
VD2_2016_d3371_136_peak_97117	0.670765	0.329135	0.249039	2.83523	2.69097	1.59192	1.07158	0.688373	1.55668	0.119545	NA	31915	22814	NA	NO	TGFBR2
VD2_2015_d3089_29_peak_112423	0.533014	0.301728	0.266786	2.77852	2.73058	1.44695	0.581626	0.723046	0.804411	0.42116	NA	71462	63232	FALSE	NO	TGFBR2
VD2_2015_d3257_48_peak_126822	0.804611	0.308911	0.215703	2.78519	2.64117	1.74667	1.6265	0.834133	1.94993	0.0511848	NA	18402	11094	NA	NO	TGFBR2
VD2_2015_d3089_29_peak_112429	0.149902	0.209695	0.312588	2.61216	2.81121	1.10949	-0.377118	0.748787	-0.503639	0.614515	NA	91515	85730	FALSE	NO	TGFBR2
VD2_2016_d3280_168_peak_115608	1.20887	0.424827	0.457581	2.99892	3.05383	2.31156	0.0190603	0.523013	0.0364432	0.970929	NA	125738	125286	FALSE	NO	TGFBR2
VD2_2016_d3401_216_peak_119084	1.51686	0.494581	0.555892	3.12234	3.22895	2.86167	-0.0374105	0.399636	-0.0936115	0.925418	NA	121408	120233	FALSE	NO	TGFBR2
VD2_2016_d3371_136_peak_97178	1.474	0.395109	0.61085	2.93948	3.32209	2.77791	-0.619093	0.433532	-1.42802	0.153286	NA	37503	28164	NA	NO	TGFBR2
VD2_2014_d3203_228_peak_82668	1.77166	0.555612	0.507195	3.22983	3.12852	3.41446	0.453013	0.420679	1.07686	0.281542	NA	55170	45833	FALSE	NO	TGFBR2
VD2_2016_d3381_164_peak_114269	0.355521	0.255455	0.351338	2.67951	2.88195	1.27945	-0.39777	0.579928	-0.685896	0.492779	NA	79163	71694	FALSE	NO	TGFBR2
VD2_2016_d3345_244_peak_114602	1.6449	0.528455	0.537445	3.17923	3.21356	3.12726	0.359085	0.423363	0.848172	0.396342	NA	68691	60194	FALSE	NO	TGFBR2
VD2_2014_d3278_56_peak_388408	0.716795	0.371314	0.262873	2.90863	2.72197	1.64353	0.748677	0.593751	1.26093	0.207335	NA	45362	35868	NA	NO	TGFBR2
VD2_2016_d3375_152_peak_107308	1.04778	0.393776	0.397824	2.94503	2.98394	2.06735	0.533085	0.528469	1.00873	0.313102	NA	58969	49811	FALSE	NO	TGFBR2
VD2_2015_d3061_17_peak_375534	1.08559	0.427935	0.393746	3.01187	2.94268	2.12224	0.188093	0.466576	0.403134	0.68685	NA	98793	93980	FALSE	NO	TGFBR2
VD2_2016_d3345_244_peak_114625	1.44625	0.438536	0.505902	3.03209	3.14281	2.72499	-0.0765366	0.436356	-0.1754	0.860766	NA	115347	113240	FALSE	NO	TGFBR2
VD2_2015_d3089_29_peak_112517	1.60859	0.460768	0.422315	3.08204	2.9988	3.04953	0.248721	0.527726	0.471308	0.637421	NA	93785	88275	FALSE	NO	TGFBR2
VD2_2014_d3375_148_peak_103077	1.85836	0.499558	0.526791	3.14967	3.17366	3.62594	0.275819	0.462799	0.595979	0.551189	NA	85202	78530	FALSE	NO	TGFBR2
VD2_2016_d3370_124_peak_100068	1.56053	0.467687	0.489865	3.08321	3.12274	2.94962	0.490345	0.499663	0.981351	0.32642	NA	60533	51432	FALSE	NO	TGFBR2
VD2_2016_d3383_180_peak_140029	1.63403	0.384918	0.512939	2.94865	3.16648	3.10379	-0.204521	0.55886	-0.365961	0.714394	NA	101527	97172	FALSE	NO	TGFBR2
VD2_2015_d3092_248_peak_122150	1.66636	0.482183	0.528603	3.11413	3.20728	3.17413	0.0871434	0.47939	0.18178	0.855755	NA	114886	112716	FALSE	NO	TGFBR2
VD2_2015_d3089_29_peak_112521	0.452777	0.245211	0.286886	2.67426	2.76474	1.36867	0.30893	0.737161	0.41908	0.675158	NA	97614	92615	FALSE	NO	TGFBR2
VD2_2016_d3280_168_peak_115710	1.33332	0.453503	0.397433	3.06326	2.95233	2.51982	0.174358	0.569257	0.30629	0.759384	NA	105755	102036	FALSE	NO	TGFBR2
VD2_2015_d3257_48_peak_126896	1.51294	0.453843	0.477836	3.05442	3.11787	2.85391	0.403224	0.507999	0.79375	0.427341	NA	72135	63953	FALSE	NO	TGFBR2
VD2_2014_d3340_84_peak_220746	1.5175	0.375503	0.426726	2.93681	3.01289	2.86295	-0.279888	0.624061	-0.448495	0.653796	NA	95429	90123	FALSE	NO	TGFBR2
VD2_2016_d3371_136_peak_97234	1.66113	0.485121	0.486054	3.10511	3.1075	3.16264	0.187197	0.465768	0.40191	0.68775	NA	98881	94089	FALSE	NO	GADL1
VD2_2015_d3257_48_peak_126918	1.19837	0.337277	0.407082	2.84186	2.97959	2.29481	0.0347078	0.645717	0.0537508	0.957134	NA	124417	123718	FALSE	NO	GADL1
VD2_2016_d3401_216_peak_119178	1.59885	0.401597	0.564044	2.94805	3.25052	3.02903	-0.269213	0.481069	-0.559614	0.575743	NA	87672	81338	FALSE	NO	GADL1
VD2_2016_d3381_164_peak_114339	1.46343	0.420278	0.51194	3.00306	3.14908	2.75763	-0.171589	0.491055	-0.349429	0.726767	NA	102662	98490	FALSE	NO	STT3B
VD2_2016_d3381_164_peak_114340	1.83968	0.521625	0.627751	3.16319	3.34705	3.5793	0.00134015	0.419155	0.00319727	0.997449	NA	128261	128221	FALSE	NO	STT3B
VD2_2016_d3369_112_peak_114778b	1.63835	0.509273	0.45903	3.13861	3.05339	3.1131	0.363053	0.559483	0.648907	0.516398	NA	81581	74464	FALSE	NO	STT3B
VD2_2015_d3092_248_peak_122187	1.77036	0.520824	0.579336	3.17315	3.2841	3.4114	0.0270022	0.437523	0.0617161	0.950789	NA	123815	123042	FALSE	NO	STT3B
VD2_2014_d3371_132_peak_99374	1.61759	0.480063	0.450373	3.10308	3.06454	3.06863	0.726697	0.562334	1.29229	0.196258	NA	43855	34344	NA	NO	STT3B
VD2_2015_d3257_48_peak_126942	0.747906	0.298204	0.311829	2.77483	2.81004	1.67935	0.140448	0.594492	0.236249	0.813239	NA	110813	107989	FALSE	NO	STT3B
VD2_2014_d3203_228_peak_82744	0.61167	0.377427	0.263581	2.90831	2.70839	1.52803	0.944299	0.588206	1.60539	0.108409	NA	29924	20995	NA	NO	STT3B
VD2_2016_d3369_112_peak_114802	1.58665	0.43917	0.612648	3.03029	3.32736	3.00352	-0.579791	0.487121	-1.19024	0.233952	NA	49008	39567	FALSE	NO	STT3B
VD2_2013_d3398_196_peak_101185	1.00333	0.398558	0.317216	2.96134	2.84317	2.00463	1.01575	0.579748	1.75205	0.0797644	NA	24590	16285	NA	NO	STT3B
VD2_2016_d3278_60_peak_134247	1.57096	0.476963	0.478638	3.10996	3.10563	2.97102	0.303872	0.470052	0.646465	0.517978	NA	81729	74635	FALSE	NO	STT3B
VD2_2014_d3401_212_peak_83098	1.25171	0.369946	0.488853	2.89027	3.11777	2.38124	-0.165356	0.447682	-0.36936	0.711859	NA	101274	96866	FALSE	NO	STT3B
VD2_2014_d3375_148_peak_103172	0.712681	0.37019	0.211556	2.90984	2.62007	1.63885	1.65857	0.653449	2.53818	0.0111431	NA	6805	2898	NA	NO	STT3B
VD2_2014_d3398_200_peak_79794	1.80784	0.52696	0.503403	3.19467	3.17035	3.50117	0.542727	0.478677	1.13381	0.256876	NA	52001	42577	FALSE	NO	STT3B
VD2_2014_d3401_212_peak_83103	1.33402	0.348978	0.511959	2.84827	3.16557	2.52104	-0.213549	0.549205	-0.388834	0.697399	NA	99827	95198	FALSE	NO	STT3B
VD2_2016_d3278_60_peak_134265	1.84762	0.560868	0.552714	3.24363	3.23201	3.59905	0.358192	0.404013	0.886586	0.375302	NA	66377	57674	FALSE	NO	STT3B
VD2_2014_d3340_84_peak_220953	1.16291	0.397642	0.413328	2.95774	2.97869	2.23908	0.0308804	0.506562	0.0609606	0.951391	NA	123874	123115	FALSE	NO	STT3B
VD2_2014_d3401_212_peak_83107	1.82856	0.555808	0.541884	3.23423	3.19643	3.55181	-0.167702	0.419474	-0.399792	0.68931	NA	99026	94263	FALSE	NO	STT3B
VD2_2015_d3092_248_peak_122252	1.20008	0.376154	0.423047	2.91969	2.9964	2.29753	0.202405	0.586864	0.344892	0.730176	NA	102990	98857	FALSE	NO	STT3B
VD2_2014_d3381_160_peak_83403	1.49471	0.447469	0.603574	3.03414	3.31046	2.81808	-0.126357	0.446019	-0.283301	0.776946	NA	107369	103926	FALSE	NO	STT3B
VD2_2016_d3381_164_peak_114411	1.57537	0.509112	0.492294	3.15403	3.12306	2.98013	0.213428	0.448625	0.475737	0.634262	NA	93462	87917	FALSE	NO	STT3B
VD2_2016_d3371_136_peak_97330	1.31376	0.407657	0.46675	2.96125	3.08433	2.48588	0.190551	0.506528	0.376191	0.706775	NA	100769	96273	FALSE	NO	STT3B
VD2_2016_d3371_136_peak_97341	1.30796	0.487272	0.426872	3.10879	3.00591	2.47591	0.288954	0.522768	0.552738	0.580442	NA	88136	81852	FALSE	NO	STT3B
VD2_2015_d3398_204_peak_114096	0.861489	0.259296	0.305751	2.70478	2.80703	1.81691	0.373052	0.781169	0.477557	0.632966	NA	93335	87765	FALSE	NO	STT3B
VD2_2015_d3040_9_peak_95733	0.866192	0.334035	0.275422	2.84862	2.73369	1.82284	0.799477	0.707049	1.13072	0.258172	NA	52149	42735	NA	NO	STT3B
VD2_2013_d3340_80_peak_272038	0.982262	0.351295	0.238633	2.87671	2.64871	1.97556	1.57235	0.837509	1.87741	0.0604621	NA	20560	12853	NA	NO	STT3B
VD2_2016_d3371_136_peak_97349	1.88497	0.5925	0.359584	3.32499	2.88495	3.69345	1.21872	0.557764	2.185	0.0288886	NA	12637	6721	NA	NO	ZNF860
VD2_2014_d3371_132_peak_99449	1.80864	0.555259	0.559245	3.21685	3.25054	3.50313	0.106926	0.413141	0.258813	0.795779	NA	109174	106062	FALSE	NO	CMTM8
VD2_2014_d3398_200_peak_79840	1.09066	0.404335	0.38044	2.94569	2.94337	2.12972	0.247812	0.515395	0.480819	0.630645	NA	93114	87530	FALSE	NO	CMTM8
VD2_2015_d3398_204_peak_114141	0.212892	0.223041	0.316203	2.64168	2.81698	1.15901	-0.338548	0.695713	-0.48662	0.626528	NA	92707	87071	FALSE	NO	CMTM8
VD2_2015_d3398_204_peak_114144	1.50982	0.473189	0.419925	3.08025	2.99482	2.84775	0.220701	0.525304	0.42014	0.674383	NA	97540	92527	FALSE	NO	CMTM8
VD2_2016_d3369_112_peak_114895	1.6955	0.479249	0.369234	3.10405	2.90188	3.23889	0.422527	0.6018	0.702105	0.482613	NA	78083	70447	FALSE	NO	CMTM7
VD2_2014_d3384_188_peak_238106	1.47677	0.486097	0.510294	3.10115	3.1445	2.78324	0.22354	0.40661	0.549765	0.582481	NA	88333	82092	FALSE	NO	CMTM7
VD2_2015_d3092_248_peak_122338	-0.0781564	0.220165	0.16559	2.63034	2.52405	0.947267	1.68826	0.949221	1.77858	0.0753093	NA	23740	15568	NA	NO	CMTM7
VD2_2016_d3369_112_peak_114921	1.54766	0.444835	0.484475	3.04818	3.10472	2.92343	0.117635	0.537702	0.218773	0.826827	NA	112118	109507	FALSE	NO	CMTM7
VD2_2016_d3401_216_peak_119363a	0.903097	0.270148	0.541009	2.71404	3.20663	1.87008	-0.636815	0.461805	-1.37897	0.167905	NA	39759	30290	NA	NO	CMTM7
VD2_2014_d3375_148_peak_103293	1.41014	0.46832	0.310054	3.08393	2.78622	2.65763	0.845842	0.579561	1.45945	0.14444	NA	36044	26785	NA	NO	CMTM6
VD2_2016_d3370_124_peak_100247	0.993786	0.361137	0.249152	2.8826	2.68631	1.9914	0.743149	0.682785	1.08841	0.276415	NA	54536	45174	NA	NO	CMTM6
VD2_2014_d3401_212_peak_83194	1.9144	0.501299	0.66965	3.13624	3.43384	3.76957	-0.124389	0.396906	-0.313398	0.753978	NA	105224	101445	FALSE	NO	CMTM6
VD2_2016_d3370_124_peak_100258	0.975912	0.24938	0.457274	2.69188	3.09458	1.96688	0.0410073	0.617065	0.0664554	0.947015	NA	123461	122628	FALSE	NO	CMTM6
VD2_2013_d3203_224_peak_102101	1.89342	0.594213	0.577079	3.2908	3.26333	3.71514	0.22162	0.362621	0.61116	0.541093	NA	84231	77426	FALSE	NO	CMTM6
VD2_2013_d3203_224_peak_102107	1.63344	0.514043	0.595347	3.15653	3.30744	3.10253	0.0613751	0.389037	0.157761	0.874645	NA	116571	114679	FALSE	NO	CMTM6
VD2_2013_d3384_184_peak_212416	1.74048	0.422722	0.660925	3.00263	3.44036	3.34147	-0.481116	0.401859	-1.19723	0.231219	NA	48639	39181	FALSE	NO	DYNC1LI1
VD2_2016_d3369_112_peak_114958	1.90471	0.522173	0.641658	3.15744	3.38747	3.74435	0.0591478	0.386558	0.153011	0.878389	NA	116903	115065	FALSE	NO	CNOT10
VD2_2015_d3061_17_peak_376115	1.85414	0.58876	0.556243	3.29252	3.22718	3.61537	0.334897	0.392048	0.854225	0.39298	NA	68312	59808	FALSE	NO	CNOT10
VD2_2014_d3371_132_peak_99528	1.809	0.60571	0.421942	3.32135	2.98775	3.50399	0.798899	0.505447	1.58058	0.113974	NA	30944	21931	NA	NO	CNOT10
VD2_2015_d3257_48_peak_127092	1.74224	0.439682	0.428201	3.06337	3.03601	3.34555	0.573082	0.573649	0.999013	0.317788	NA	59538	50391	FALSE	NO	TRIM71
VD2_2015_d3061_17_peak_376136	0.523628	0.324293	0.21275	2.82585	2.621	1.43757	1.03141	0.657883	1.56778	0.116933	NA	31478	22421	NA	NO	TRIM71
VD2_2013_d3203_224_peak_102134	1.55926	0.462785	0.565592	3.04822	3.24818	2.94704	-0.170201	0.454858	-0.374185	0.708267	NA	100916	96437	FALSE	NO	CCR4
VD2_2016_d3401_216_peak_119428	1.86126	0.493277	0.650557	3.11564	3.41236	3.63324	-0.631695	0.443642	-1.42389	0.15448	NA	37663	28314	NA	NO	CCR4
VD2_2015_d3089_29_peak_112781	1.29069	0.433174	0.392189	3.03285	2.97638	2.44645	0.858385	0.509871	1.68353	0.092272	NA	26975	18353	NA	NO	CCR4
VD2_2016_d3401_216_peak_119433	1.74901	0.601301	0.445809	3.31699	3.03933	3.36127	0.166401	0.471962	0.352572	0.724409	NA	102424	98216	FALSE	NO	CCR4
VD2_2014_d3371_132_peak_99558	1.81672	0.554148	0.539708	3.24266	3.20788	3.52279	0.469251	0.441814	1.0621	0.288191	NA	56002	46700	FALSE	NO	TMPPE
VD2_2016_d3401_216_peak_119450	1.73084	0.484596	0.612811	3.10991	3.32696	3.31922	-0.368451	0.413447	-0.891168	0.372839	NA	66098	57374	FALSE	NO	TMPPE
VD2_2016_d3369_112_peak_115010	1.57666	0.533706	0.367263	3.21596	2.88705	2.98278	0.695212	0.481539	1.44373	0.148815	NA	36782	27494	NA	NO	TMPPE
VD2_2013_d3401_208_peak_104798	1.85482	0.484414	0.605584	3.10186	3.32044	3.61707	-0.308256	0.441415	-0.698336	0.484967	NA	78311	70713	FALSE	NO	CRTAP
VD2_2014_d3371_132_peak_99598	1.69284	0.48401	0.574734	3.12591	3.25952	3.23292	-0.317665	0.449521	-0.706673	0.47977	NA	77804	70131	FALSE	NO	UBP1
VD2_2013_d3401_208_peak_104807	1.19588	0.483523	0.39963	3.09881	2.99117	2.29085	0.901307	0.46941	1.92009	0.0548471	NA	19253	11751	NA	NO	UBP1
VD2_2013_d3203_224_peak_102173	1.17979	0.272833	0.558302	2.72202	3.24026	2.26544	-0.594496	0.525397	-1.13152	0.257838	NA	52107	42688	FALSE	NO	UBP1
VD2_2016_d3345_244_peak_114934	0.373405	0.227261	0.328759	2.64205	2.83743	1.29541	0.000246315	0.75358	0.00032686	0.999739	NA	128469	128462	FALSE	NO	UBP1
VD2_2015_d3257_48_peak_127178	1.16813	0.370888	0.382701	2.90335	2.95005	2.2472	0.296705	0.539102	0.55037	0.582066	NA	88285	82027	FALSE	NO	UBP1
VD2_2014_d3375_148_peak_103430	1.73126	0.464732	0.654108	3.06733	3.4196	3.32017	-0.0640215	0.4226	-0.151494	0.879586	NA	117009	115178	FALSE	NO	CLASP2
VD2_2014_d3401_212_peak_83290	1.90387	0.42272	0.636814	3.0002	3.37963	3.74215	-0.237131	0.578487	-0.409916	0.681868	NA	98290	93401	FALSE	NO	CLASP2
VD2_2015_d3089_29_peak_112864	1.35701	0.363021	0.480734	2.89986	3.12166	2.56153	0.17322	0.601896	0.28779	0.773508	NA	107050	103541	FALSE	NO	CLASP2
VD2_2015_d3089_29_peak_112871	1.41156	0.439704	0.387897	3.04378	2.92069	2.66025	0.623833	0.599839	1.04	0.298339	NA	57177	47930	NA	NO	PDCD6IP
VD2_2016_d3381_164_peak_114656b	1.62116	0.39797	0.645705	2.94496	3.3876	3.07623	-0.728895	0.477074	-1.52785	0.126551	NA	33132	23932	NA	NO	PDCD6IP
VD2_2016_d3280_168_peak_116067	1.90023	0.544064	0.488797	3.23087	3.11467	3.73274	0.768217	0.481703	1.5948	0.110758	NA	30345	21372	NA	NO	PDCD6IP
VD2_2016_d3371_136_peak_97538	0.804587	0.451733	0.202471	3.0386	2.60427	1.74665	1.34521	0.55612	2.41891	0.015567	NA	8460	3887	NA	NO	PDCD6IP
VD2_2016_d3381_164_peak_114674	1.65243	0.446344	0.637895	3.03391	3.36689	3.14364	-0.500938	0.440987	-1.13595	0.255978	NA	51888	42471	FALSE	NO	PDCD6IP
VD2_2016_d3401_216_peak_119556	1.76882	0.604095	0.489225	3.31895	3.12851	3.40774	0.756716	0.471611	1.60453	0.108596	NA	29953	21021	NA	NO	PDCD6IP
VD2_2016_d3278_60_peak_134566	0.598147	0.283691	0.357337	2.74582	2.89913	1.51377	0.0346661	0.604594	0.0573378	0.954276	NA	124162	123431	FALSE	NO	PDCD6IP
VD2_2015_d3089_29_peak_112899	1.15826	0.456244	0.288823	3.06138	2.76509	2.23188	1.21711	0.635082	1.91646	0.0553063	NA	19367	11847	NA	NO	PDCD6IP
VD2_2014_d3401_212_peak_83324	1.19032	0.321124	0.511162	2.8142	3.17222	2.28203	-0.521707	0.54412	-0.958807	0.337656	NA	61904	52903	FALSE	NO	PDCD6IP
VD2_2014_d3061_13_peak_116636	1.37526	0.355022	0.252712	2.89985	2.68834	2.59415	1.35286	0.868505	1.55768	0.119308	NA	31878	22777	NA	NO	PDCD6IP
VD2_2016_d3371_136_peak_97553	0.718564	0.32264	0.428232	2.81446	3.02719	1.64554	-0.159793	0.522252	-0.30597	0.759628	NA	105781	102067	FALSE	NO	PDCD6IP
VD2_2015_d3089_29_peak_112951	0.198467	0.181076	0.239806	2.55655	2.68154	1.14748	0.0944694	0.897005	0.105316	0.916125	NA	120465	119120	FALSE	NO	PDCD6IP
VD2_2015_d3089_29_peak_112956	1.06991	0.342998	0.303056	2.85397	2.79204	2.0993	0.228694	0.625593	0.365564	0.71469	NA	101551	97199	FALSE	NO	PDCD6IP
VD2_2014_d3278_56_peak_389959	0.745207	0.260131	0.234547	2.6979	2.6928	1.67621	0.348587	0.90506	0.385153	0.700124	NA	100097	95513	FALSE	NO	ARPP21
VD2_2015_d3257_48_peak_127295	0.825174	0.302039	0.342786	2.77896	2.87545	1.77175	0.410721	0.658739	0.623496	0.532959	NA	83389	76446	FALSE	NO	STAC
VD2_2015_d3257_48_peak_127308	1.16005	0.339545	0.216591	2.86854	2.63426	2.23465	1.39288	0.773925	1.79976	0.0718988	NA	23033	14987	NA	NO	DCLK3
VD2_2014_d3092_220_peak_133386	1.51198	0.503581	0.363268	3.15867	2.89525	2.85201	0.787408	0.566705	1.38945	0.164696	NA	39220	29777	NA	NO	DCLK3
VD2_2015_d3089_29_peak_113091	0.127373	0.234068	0.254307	2.66066	2.71196	1.0923	0.737239	0.740969	0.994966	0.319753	NA	59774	50641	NA	NO	DCLK3
VD2_2014_d3092_220_peak_133389	0.507378	0.299864	0.320301	2.77113	2.83769	1.42146	0.491538	0.680603	0.722209	0.470166	NA	76800	69060	FALSE	NO	DCLK3
VD2_2016_d3381_164_peak_114712	1.29096	0.413721	0.503002	2.97424	3.12282	2.44692	-0.499033	0.453797	-1.09968	0.27147	NA	53893	44519	FALSE	NO	DCLK3
VD2_2016_d3371_136_peak_97596	1.46557	0.38446	0.590901	2.92444	3.31054	2.76172	-0.478063	0.422663	-1.13108	0.258023	NA	52127	42708	FALSE	NO	TRANK1
VD2_2013_d3326_68_peak_187915	1.89128	0.506366	0.566784	3.15881	3.24313	3.70964	0.163343	0.446042	0.366205	0.714212	NA	101505	97145	FALSE	NO	TRANK1
VD2_2014_d3381_160_peak_83665	1.56765	0.537464	0.411479	3.20263	2.97129	2.96422	0.608029	0.540234	1.12549	0.260381	NA	52452	43059	NA	NO	TRANK1
VD2_2014_d3203_228_peak_82975	1.47387	0.426706	0.491286	3.01175	3.12032	2.77767	0.172456	0.4886	0.352959	0.72412	NA	102395	98173	FALSE	NO	TRANK1
VD2_2015_d3089_29_peak_113124	1.72216	0.47257	0.595271	3.0806	3.29004	3.29931	-0.126063	0.428146	-0.294439	0.768422	NA	106618	103026	FALSE	NO	EPM2AIP1
VD2_2016_d3381_164_peak_114753	1.81834	0.550736	0.544498	3.21595	3.19622	3.52675	0.416544	0.487578	0.854314	0.392931	NA	68306	59801	FALSE	NO	EPM2AIP1
VD2_2014_d3381_160_peak_83676	1.44056	0.499652	0.489874	3.12885	3.1016	2.71425	0.176585	0.429298	0.411334	0.680828	NA	98196	93286	FALSE	NO	EPM2AIP1
VD2_2014_d3381_160_peak_83679	1.81069	0.437249	0.623904	3.01249	3.35604	3.5081	0.0127255	0.529997	0.0240106	0.980844	NA	126674	126372	FALSE	NO	MLH1
VD2_2016_d3280_168_peak_116186	1.92374	0.550465	0.436293	3.24559	3.02208	3.79406	1.07828	0.571678	1.88616	0.0592737	NA	20270	12612	NA	NO	MLH1
VD2_2013_d3203_224_peak_102300	1.46599	0.370042	0.529454	2.88737	3.17813	2.76254	-0.302017	0.642079	-0.470374	0.638088	NA	93850	88353	FALSE	NO	LRRFIP2
VD2_2016_d3369_112_peak_115194	1.91249	0.528645	0.612742	3.19417	3.33614	3.76458	-0.0127632	0.444992	-0.0286818	0.977118	NA	126328	125972	FALSE	NO	LRRFIP2
VD2_2014_d3203_228_peak_82990	1.77486	0.558811	0.522578	3.23885	3.17573	3.42206	0.375785	0.503788	0.745919	0.455716	NA	75233	67318	FALSE	NO	LRRFIP2
VD2_2014_d3371_132_peak_99734	1.70981	0.525014	0.510477	3.17587	3.15503	3.27117	0.0562612	0.545709	0.103098	0.917886	NA	120634	119326	FALSE	NO	LRRFIP2
VD2_2016_d3381_164_peak_114776	1.87325	0.525588	0.6048	3.18049	3.30445	3.66358	-0.0878218	0.421553	-0.208329	0.834972	NA	112875	110380	FALSE	NO	LRRFIP2
VD2_2016_d3371_136_peak_97646	1.31598	0.391063	0.490517	2.92751	3.13505	2.48971	0.130953	0.565362	0.231626	0.816828	NA	111134	108362	FALSE	NO	LRRFIP2
VD2_2016_d3280_168_peak_116213	1.55836	0.332323	0.635383	2.83535	3.36401	2.94519	-0.73212	0.52775	-1.38725	0.165366	NA	39313	29869	NA	NO	GOLGA4
VD2_2014_d3398_200_peak_80027	1.28044	0.448014	0.43941	3.04569	3.04822	2.42912	0.882139	0.491348	1.79535	0.0725987	NA	23176	15110	NA	NO	GOLGA4
VD2_2014_d3203_228_peak_83006	1.67765	0.380092	0.583789	2.9101	3.30313	3.19906	-0.329162	0.497796	-0.661238	0.50846	NA	80749	73517	FALSE	NO	GOLGA4
VD2_2013_d3340_80_peak_272881	1.68989	0.429914	0.60553	3.0238	3.32795	3.22632	-0.131763	0.463624	-0.284201	0.776256	NA	107302	103844	FALSE	NO	GOLGA4
VD2_2016_d3369_112_peak_115236	1.75612	0.610337	0.467748	3.32281	3.07479	3.37788	0.785442	0.410609	1.91287	0.0557647	NA	19462	11918	NA	NO	GOLGA4
VD2_2014_d3381_160_peak_83716	1.29548	0.405168	0.494042	2.96118	3.11496	2.45459	-0.12605	0.54601	-0.230857	0.817426	NA	111191	108434	FALSE	NO	GOLGA4
VD2_2014_d3381_160_peak_83717	1.544	0.428987	0.503323	2.99918	3.13767	2.91603	0.219009	0.48304	0.453397	0.650263	NA	95074	89725	FALSE	NO	GOLGA4
VD2_2016_d3203_232_peak_86045	1.56327	0.449953	0.555194	3.04822	3.2444	2.95523	-0.291552	0.472739	-0.61673	0.537413	NA	83820	76967	FALSE	NO	GOLGA4
VD2_2013_d3369_104_peak_98509	1.56013	0.591231	0.348806	3.29599	2.87112	2.9488	0.996159	0.487578	2.04307	0.0410451	NA	15924	9163	NA	NO	ITGA9
VD2_2015_d3257_48_peak_127415	0.411346	0.286464	0.243514	2.76192	2.6866	1.32993	0.847606	0.675223	1.2553	0.209371	NA	45636	36141	NA	NO	CTDSPL
VD2_2013_d3326_68_peak_188112	1.34667	0.391352	0.317813	2.93968	2.82347	2.54325	0.926394	0.616445	1.5028	0.13289	NA	34220	25006	NA	NO	CTDSPL
VD2_2014_d3381_160_peak_83733a	1.76772	0.531325	0.421483	3.20129	2.98453	3.40516	0.556098	0.573293	0.970007	0.332043	NA	61216	52182	FALSE	NO	VILL
VD2_2014_d3401_212_peak_83419	1.52633	0.447068	0.494761	3.02718	3.11918	2.88052	0.0525787	0.469199	0.112061	0.910775	NA	119952	118550	FALSE	NO	VILL
VD2_2015_d3089_29_peak_113211	0.458431	0.219519	0.235223	2.6438	2.67123	1.37405	0.312019	0.846154	0.36875	0.712314	NA	101323	96928	FALSE	NO	PLCD1
VD2_2013_d3381_156_peak_79139	1.19955	0.383633	0.457865	2.91071	3.06873	2.29667	-0.0639047	0.562903	-0.113527	0.909613	NA	119852	118447	FALSE	NO	PLCD1
VD2_2015_d3092_248_peak_122724	1.12227	0.249293	0.621602	2.67889	3.33047	2.17689	-1.29825	0.473016	-2.74462	0.00605812	NA	4593	1731	NA	NO	DLEC1
VD2_2014_d3401_212_peak_83435	0.845755	0.398776	0.288014	2.94839	2.74961	1.79721	0.800274	0.544778	1.46899	0.141835	NA	35648	26395	NA	NO	DLEC1
VD2_2013_d3381_156_peak_79155	1.47147	0.571907	0.375896	3.26208	2.92202	2.77304	1.19159	0.410958	2.89954	0.00373713	NA	5472	2167	NA	NO	ACAA1
VD2_2016_d3381_164_peak_114870	1.76183	0.510739	0.381769	3.17513	2.92146	3.39128	0.501519	0.540774	0.927411	0.353713	NA	63793	54892	FALSE	NO	ACAA1
VD2_2014_d3381_160_peak_83766	1.47434	0.492933	0.315916	3.13252	2.7938	2.77856	0.760926	0.627363	1.2129	0.22517	NA	47834	38365	NA	NO	MYD88
VD2_2014_d3371_132_peak_99817	1.85291	0.593051	0.449801	3.30764	3.04312	3.61228	0.931291	0.471045	1.97707	0.0480333	NA	17651	10484	NA	NO	OXSR1
VD2_2016_d3278_60_peak_134895	1.36897	0.399618	0.465053	2.95109	3.09027	2.58287	-0.175855	0.578445	-0.304014	0.761118	NA	105926	102239	FALSE	NO	OXSR1
VD2_2014_d3278_56_peak_390580	0.440375	0.235577	0.295336	2.65352	2.79926	1.35696	0.0643381	0.798811	0.0805423	0.935806	NA	122418	121398	FALSE	NO	OXSR1
VD2_2013_d3203_224_peak_102402	1.73951	0.649128	0.375249	3.40507	2.90974	3.33921	1.45684	0.416684	3.49626	0.000471831	NA	2392	725	NA	NO	SLC22A13
VD2_2016_d3345_244_peak_115206	1.50755	0.484656	0.520839	3.09947	3.18249	2.84326	0.0708059	0.469106	0.150938	0.880025	NA	117055	115231	FALSE	NO	SLC22A13
VD2_2016_d3369_112_peak_115314	0.340549	0.281139	0.205948	2.73953	2.59482	1.26624	1.31532	0.872859	1.50691	0.131833	NA	34049	24835	NA	NO	SLC22A13
VD2_2016_d3371_136_peak_97725	1.81105	0.54585	0.51671	3.2269	3.15353	3.50897	0.313539	0.534651	0.586437	0.557582	NA	85856	79246	FALSE	NO	XYLB
VD2_2016_d3401_216_peak_119808	1.73585	0.392264	0.680341	2.92384	3.44533	3.33076	-0.880814	0.441832	-1.99355	0.0462015	NA	17185	10162	NA	NO	ACVR2B
VD2_2013_d3340_80_peak_273101	1.34847	0.311267	0.298761	2.81586	2.77308	2.54642	0.422767	0.821833	0.51442	0.606959	NA	90770	84864	FALSE	NO	ACVR2B
VD2_2015_d3040_9_peak_96114	1.78509	0.608699	0.401868	3.32581	2.98724	3.4464	1.4234	0.430666	3.30512	0.000949349	NA	2631	830	NA	NO	ACVR2B
VD2_2015_d3061_17_peak_377686	1.53277	0.464354	0.321934	3.09453	2.82598	2.89342	1.57922	0.650415	2.42803	0.0151812	NA	8311	3791	NA	NO	SCN5A
VD2_2013_d3345_236_peak_207869	0.711265	0.328375	0.202447	2.84339	2.61641	1.63724	1.14428	0.681719	1.67853	0.0932446	NA	27190	18556	NA	NO	SCN11A
VD2_2014_d3278_56_peak_390798	0.748602	0.334485	0.243133	2.85089	2.69304	1.68016	1.13682	0.721021	1.57668	0.114869	NA	31108	22079	NA	NO	SCN11A
VD2_2016_d3370_124_peak_100603	1.45899	0.444046	0.47979	3.02636	3.09885	2.74916	0.167969	0.490401	0.342515	0.731964	NA	103152	99049	FALSE	NO	SCN11A
VD2_2016_d3370_124_peak_100604	1.2952	0.431325	0.488683	3.00211	3.11398	2.4541	0.0131524	0.554684	0.0237115	0.981083	NA	126698	126397	FALSE	NO	WDR48
VD2_2016_d3278_60_peak_134961	1.30949	0.33823	0.481867	2.84018	3.11177	2.47854	-0.518432	0.587862	-0.881894	0.377834	NA	66664	57974	FALSE	NO	WDR48
VD2_2015_d3089_29_peak_113301	1.06183	0.296886	0.378758	2.78667	2.92207	2.08758	0.204541	0.612915	0.333719	0.738592	NA	103786	99780	FALSE	NO	TTC21A
VD2_2016_d3369_112_peak_115368	1.65089	0.501919	0.569886	3.12807	3.26206	3.14028	0.0266447	0.458566	0.0581045	0.953665	NA	124100	123361	FALSE	NO	TTC21A
VD2_2016_d3381_164_peak_114954	1.61006	0.516558	0.511751	3.14166	3.14117	3.05265	0.01551	0.413172	0.0375389	0.970055	NA	125647	125186	FALSE	NO	GORASP1
VD2_2013_d3401_208_peak_105081	1.49297	0.496819	0.455282	3.11749	3.04402	2.81467	0.581433	0.547502	1.06197	0.288247	NA	56007	46705	FALSE	NO	GORASP1
VD2_2015_d3398_204_peak_114633	1.51087	0.361311	0.586173	2.88212	3.29325	2.84981	-0.54657	0.47672	-1.14652	0.251579	NA	51287	41847	FALSE	NO	GORASP1
VD2_2016_d3401_216_peak_119860	1.89747	0.573902	0.625712	3.26107	3.34677	3.7256	0.191531	0.389238	0.492067	0.622672	NA	92319	86632	FALSE	NO	CSRNP1
VD2_2013_d3401_208_peak_105088	1.41516	0.461778	0.51669	3.06634	3.18063	2.6669	0.175328	0.45325	0.386825	0.698886	NA	99978	95381	FALSE	NO	CSRNP1
VD2_2014_d3381_160_peak_83834	1.75888	0.56065	0.492118	3.2411	3.12253	3.38435	0.566427	0.433988	1.30517	0.191836	NA	43256	33757	FALSE	NO	CSRNP1
VD2_2015_d3092_248_peak_122837	1.53708	0.531936	0.398195	3.18067	2.95347	2.90207	0.621396	0.517298	1.20124	0.22966	NA	48443	38980	NA	NO	CSRNP1
VD2_2015_d3092_248_peak_122840	1.70561	0.551887	0.557375	3.21834	3.23622	3.26166	-0.108492	0.409351	-0.265035	0.790983	NA	108702	105514	FALSE	NO	CSRNP1
VD2_2016_d3280_168_peak_116384	1.69199	0.476146	0.531253	3.09523	3.18643	3.23102	-0.341011	0.462045	-0.738047	0.460486	NA	75768	67921	FALSE	NO	CSRNP1
VD2_2014_d3375_148_peak_103735	0.792741	0.320955	0.366509	2.80578	2.90226	1.73236	0.27443	0.588736	0.466134	0.641119	NA	94140	88678	FALSE	NO	CSRNP1
VD2_2014_d3381_160_peak_83844	1.86524	0.512282	0.631514	3.15294	3.35159	3.64329	-0.171435	0.415905	-0.412198	0.680194	NA	98130	93209	FALSE	NO	CSRNP1
VD2_2015_d3257_48_peak_127559	1.08807	0.39551	0.380109	2.94794	2.95004	2.1259	0.332393	0.510426	0.651207	0.514913	NA	81414	74280	FALSE	NO	CSRNP1
VD2_2015_d3061_17_peak_377848	0.653984	0.303969	0.395683	2.79096	2.94769	1.57351	0.0241838	0.56889	0.0425104	0.966092	NA	125283	124743	FALSE	NO	CSRNP1
VD2_2013_d3203_224_peak_102471	1.70727	0.569624	0.407316	3.24365	2.97896	3.26541	1.12794	0.45939	2.45529	0.0140771	NA	7930	3548	NA	NO	XIRP1
VD2_2014_d3371_132_peak_99902	1.8172	0.536414	0.636657	3.18482	3.3675	3.52396	0.0713695	0.380388	0.187623	0.851172	NA	114440	112199	FALSE	NO	XIRP1
VD2_2016_d3369_112_peak_115405	1.26742	0.47068	0.410449	3.08561	2.96168	2.4073	0.162781	0.500595	0.325175	0.745049	NA	104386	100476	FALSE	NO	XIRP1
VD2_2013_d3401_208_peak_105120	1.69453	0.443797	0.619385	3.02382	3.35758	3.23671	-0.202871	0.409419	-0.495508	0.620241	NA	92073	86358	FALSE	NO	XIRP1
VD2_2015_d3257_48_peak_127574	1.44209	0.395509	0.554705	2.93563	3.23317	2.71714	-0.283263	0.454728	-0.62293	0.533331	NA	83422	76484	FALSE	NO	XIRP1
VD2_2015_d3092_248_peak_122880	1.61128	0.496628	0.527609	3.1126	3.16597	3.05522	0.242546	0.414627	0.584974	0.558565	NA	85972	79377	FALSE	NO	XIRP1
VD2_2016_d3280_168_peak_116425	1.2946	0.463718	0.414801	3.06035	2.97907	2.4531	0.50032	0.481591	1.03889	0.298857	NA	57243	47994	FALSE	NO	XIRP1
VD2_2014_d3401_212_peak_83555	1.71331	0.525119	0.37444	3.18855	2.91065	3.27913	0.665687	0.480866	1.38435	0.166251	NA	39463	30012	NA	NO	CX3CR1
VD2_2014_d3371_132_peak_99946d	1.5733	0.531867	0.468587	3.17729	3.069	2.97585	0.679179	0.47545	1.4285	0.153149	NA	37477	28142	NA	NO	CX3CR1
VD2_2014_d3381_160_peak_83900	1.84489	0.560154	0.481027	3.25165	3.08677	3.59226	0.746839	0.57994	1.28779	0.197821	NA	44081	34576	NA	NO	CX3CR1
VD2_2016_d3401_216_peak_119951	1.27556	0.438176	0.396571	3.00078	2.94159	2.42093	0.0125611	0.553728	0.0226846	0.981902	NA	126773	126487	FALSE	NO	CX3CR1
VD2_2016_d3203_232_peak_86194	0.651141	0.285982	0.374771	2.739	2.92461	1.57041	0.00919911	0.63113	0.0145756	0.988371	NA	127406	127233	FALSE	NO	CX3CR1
VD2_2016_d3401_216_peak_119955	1.18371	0.374374	0.49337	2.89379	3.11941	2.27161	-0.368599	0.465305	-0.792165	0.428265	NA	72253	64090	FALSE	NO	CX3CR1
VD2_2015_d3092_248_peak_122938	1.26245	0.396926	0.432567	2.95211	3.04019	2.39903	0.314137	0.561639	0.559323	0.575941	NA	87696	81371	FALSE	NO	CCR8
VD2_2013_d3203_224_peak_102525	0.816222	0.360472	0.378903	2.87638	2.92328	1.76079	-0.0138121	0.54221	-0.0254738	0.979677	NA	126559	126241	FALSE	NO	SLC25A38
VD2_2013_d3326_68_peak_188375	1.19112	0.44314	0.295379	3.03632	2.7823	2.2833	0.815733	0.512234	1.5925	0.111272	NA	30432	21457	NA	NO	RPSA
VD2_2015_d3092_248_peak_122957b	1.88926	0.567793	0.576669	3.25629	3.27522	3.70444	0.127083	0.478968	0.265326	0.790758	NA	108675	105484	FALSE	NO	RPSA
VD2_2013_d3398_196_peak_101684	1.18939	0.490575	0.252994	3.12557	2.72124	2.28056	1.73307	0.540981	3.20357	0.00135734	NA	1885	524	NA	NO	RPSA
VD2_2016_d3401_216_peak_119978	1.85964	0.47656	0.548713	3.10175	3.22232	3.62916	-0.0404757	0.531242	-0.0761908	0.939267	NA	122745	121782	FALSE	NO	RPSA
VD2_2013_d3278_52_peak_149994	0.128451	0.197084	0.249175	2.59124	2.68543	1.09312	0.41024	0.811152	0.50575	0.613032	NA	91365	85554	FALSE	NO	MYRIP
VD2_2014_d3340_84_peak_222227	0.390001	0.27289	0.233018	2.72443	2.66962	1.31039	0.76832	0.785791	0.977766	0.32819	NA	60747	51664	NA	NO	MYRIP
VD2_2014_d3203_228_peak_83211	1.76105	0.478009	0.549437	3.0967	3.23185	3.38946	0.385566	0.473481	0.814322	0.415461	NA	70807	62490	FALSE	NO	EIF1B
VD2_2014_d3369_108_peak_147039	1.55396	0.527732	0.410049	3.19148	2.97297	2.93622	0.717742	0.447539	1.60375	0.108769	NA	29972	21042	NA	NO	EIF1B
VD2_2016_d3369_112_peak_115500	1.77405	0.53032	0.519135	3.18158	3.16448	3.42013	0.328294	0.424393	0.773563	0.439189	NA	73461	65411	FALSE	NO	EIF1B
VD2_2014_d3375_148_peak_103842	1.41893	0.474824	0.459739	3.07435	3.04203	2.67388	0.326706	0.435499	0.750187	0.453142	NA	74995	67064	FALSE	NO	EIF1B
VD2_2016_d3381_164_peak_115101	1.92326	0.595717	0.569144	3.30446	3.25368	3.79279	0.571153	0.44416	1.28592	0.198472	NA	44159	34654	FALSE	NO	EIF1B
VD2_2014_d3401_212_peak_83601	1.76756	0.600596	0.46041	3.31603	3.07455	3.40477	0.977732	0.459182	2.12929	0.0332301	NA	13894	7640	NA	NO	EIF1B
VD2_2015_d3398_204_peak_114774	1.24458	0.316722	0.348525	2.81399	2.87608	2.3695	-0.206992	0.775657	-0.26686	0.789577	NA	108561	105358	FALSE	NO	EIF1B
VD2_2013_d3326_68_peak_188507	1.69962	0.520037	0.369845	3.17988	2.91941	3.24816	0.923445	0.538536	1.71473	0.0863946	NA	25872	17369	NA	NO	ENTPD3
VD2_2014_d3371_132_peak_100019	0.745444	0.411861	0.297806	2.97112	2.77434	1.67649	0.755955	0.481591	1.5697	0.116484	NA	31403	22353	NA	NO	RPL14
VD2_2013_d3280_44_peak_734651	1.73407	0.41736	0.470851	3.00127	3.0949	3.32666	0.348519	0.633749	0.549932	0.582366	NA	88319	82073	FALSE	NO	RPL14
VD2_2014_d3401_212_peak_83619	1.50165	0.521047	0.485563	3.15462	3.10944	2.83167	0.449438	0.430296	1.04448	0.296262	NA	56933	47649	FALSE	NO	ZNF620
VD2_2014_d3326_72_peak_287244	1.16579	0.355469	0.316126	2.8809	2.80396	2.24356	0.37034	0.649247	0.570416	0.568396	NA	86952	80488	FALSE	NO	ZNF621
VD2_2016_d3384_192_peak_262714	0.637774	0.240265	0.338508	2.66821	2.84648	1.55593	0.6152	0.777418	0.791337	0.428747	NA	72316	64156	NA	NO	ZNF621
VD2_2013_d3280_44_peak_734721	1.57724	0.29093	0.325207	2.78489	2.83044	2.98398	0.525112	0.757397	0.693312	0.488114	NA	78666	71124	FALSE	NO	ZNF621
VD2_2014_d3061_13_peak_117171	1.61341	0.560688	0.41236	3.25202	2.98647	3.05975	0.532578	0.461032	1.15519	0.248014	NA	50868	41426	FALSE	NO	CTNNB1
VD2_2014_d3340_84_peak_222410	1.38255	0.3747	0.339825	2.94137	2.84542	2.60728	0.456666	0.761796	0.599459	0.548867	NA	84953	78243	FALSE	NO	CTNNB1
VD2_2015_d3398_204_peak_114827	1.68674	0.539573	0.385667	3.20959	2.94266	3.21929	0.9141	0.520577	1.75594	0.0790992	NA	24473	16184	NA	NO	CTNNB1
VD2_2016_d3383_180_peak_140934	0.86189	0.374477	0.196546	2.91707	2.59396	1.81742	1.50741	0.763435	1.97452	0.0483231	NA	17714	10534	NA	NO	CTNNB1
VD2_2013_d3280_44_peak_735039	1.55257	0.396369	0.37425	2.97469	2.93571	2.93339	0.656119	0.602289	1.08938	0.275988	NA	54474	45107	NA	NO	CTNNB1
VD2_2014_d3375_148_peak_103887	1.72534	0.52688	0.368595	3.19589	2.89686	3.30658	1.2135	0.517	2.3472	0.0189149	NA	9567	4587	NA	NO	CTNNB1
VD2_2015_d3398_204_peak_114833	1.57768	0.464437	0.440495	3.07683	3.03205	2.98489	0.129231	0.548792	0.235483	0.813834	NA	110862	108044	FALSE	NO	CTNNB1
VD2_2016_d3340_88_peak_141529	1.7055	0.492906	0.580179	3.1197	3.28138	3.26141	-0.0404107	0.476664	-0.0847782	0.932438	NA	122092	121033	FALSE	NO	CTNNB1
VD2_2016_d3401_216_peak_120061	1.7613	0.561703	0.59161	3.24126	3.29453	3.39004	0.0472838	0.403113	0.117297	0.906625	NA	119576	118111	FALSE	NO	CTNNB1
VD2_2016_d3371_136_peak_97923b	1.6195	0.459321	0.546064	3.05662	3.19814	3.07268	-0.391317	0.525711	-0.744358	0.45666	NA	75342	67461	FALSE	NO	CTNNB1
VD2_2016_d3280_168_peak_116586	1.89514	0.482035	0.673326	3.09015	3.4474	3.71958	-0.435888	0.470176	-0.927073	0.353888	NA	63818	54924	FALSE	NO	CTNNB1
VD2_2014_d3278_56_peak_391445	1.51117	0.395511	0.410294	2.97104	2.98939	2.85041	0.419518	0.604135	0.694411	0.487424	NA	78598	71042	FALSE	NO	CTNNB1
VD2_2014_d3203_228_peak_83277	1.02227	0.318968	0.440362	2.81416	3.03703	2.03111	-0.49129	0.548736	-0.895312	0.37062	NA	65837	57092	FALSE	NO	CTNNB1
VD2_2014_d3381_160_peak_83983	1.23309	0.247421	0.613083	2.66074	3.35556	2.35069	-0.963557	0.612163	-1.57402	0.115483	NA	31213	22192	NA	NO	CTNNB1
VD2_2014_d3401_212_peak_83642	1.88146	0.602185	0.492469	3.31419	3.11462	3.68449	0.756082	0.479424	1.57706	0.114781	NA	31090	22063	NA	NO	CTNNB1
VD2_2014_d3371_132_peak_100065	1.87051	0.527922	0.66687	3.16186	3.41796	3.65662	-0.253704	0.393873	-0.644125	0.519494	NA	81898	74798	FALSE	NO	CTNNB1
VD2_2014_d3381_160_peak_83989	1.44556	0.391462	0.406397	2.93482	2.97973	2.72368	0.523187	0.581556	0.899634	0.368315	NA	65514	56750	FALSE	NO	CTNNB1
VD2_2013_d3203_224_peak_102662	1.62406	0.53343	0.329392	3.20291	2.83798	3.08242	1.26214	0.529825	2.38218	0.0172104	NA	8986	4224	NA	NO	CTNNB1
VD2_2013_d3280_44_peak_735101	1.74918	0.411275	0.373663	3.00886	2.93696	3.36168	0.424906	0.683309	0.621836	0.53405	NA	83485	76564	FALSE	NO	CTNNB1
VD2_2013_d3381_156_peak_79374	0.965274	0.430794	0.219727	3.01112	2.64343	1.95243	1.63276	0.701162	2.32864	0.019878	NA	9921	4819	NA	NO	TRAK1
VD2_2014_d3401_212_peak_83660	1.35221	0.459202	0.434515	3.04281	3.01327	2.55302	0.0845975	0.492693	0.171704	0.86367	NA	115626	113577	FALSE	NO	TRAK1
VD2_2015_d3257_48_peak_127793	1.46172	0.32278	0.537572	2.81586	3.22514	2.75437	-0.365307	0.566062	-0.645349	0.518701	NA	81818	74713	FALSE	NO	TRAK1
VD2_2016_d3371_136_peak_97968	1.76082	0.518751	0.616912	3.15855	3.3338	3.3889	-0.0430179	0.406518	-0.10582	0.915725	NA	120425	119078	FALSE	NO	TRAK1
VD2_2014_d3375_148_peak_103950	1.7745	0.609886	0.45967	3.33132	3.05691	3.42121	0.838655	0.402941	2.08133	0.0374034	NA	15480	8823	NA	NO	TRAK1
VD2_2015_d3040_9_peak_96332	-0.542909	0.104386	0.248424	2.42098	2.69976	0.686386	-0.545572	0.941682	-0.579359	0.562347	NA	86348	79807	FALSE	NO	TRAK1
VD2_2016_d3369_112_peak_115614	1.83077	0.402023	0.76984	2.94374	3.60071	3.55727	-1.11405	0.450586	-2.47245	0.0134189	NA	7694	3408	NA	NO	CCK
VD2_2016_d3371_136_peak_97981	1.78424	0.510534	0.606004	3.14385	3.31313	3.44438	0.0555986	0.419551	0.132519	0.894574	NA	118389	116744	FALSE	NO	CCK
VD2_2014_d3203_228_peak_83338	0.535775	0.252866	0.285652	2.6869	2.73343	1.44972	0.374259	0.966943	0.387054	0.698716	NA	99959	95352	FALSE	NO	CCK
VD2_2014_d3375_148_peak_103969	1.43617	0.422191	0.537878	2.97633	3.20247	2.70602	0.184661	0.471868	0.39134	0.695546	NA	99643	94987	FALSE	NO	LYZL4
VD2_2015_d3398_204_peak_114912	0.114286	0.218257	0.227689	2.61939	2.64242	1.08244	0.779485	0.95519	0.816052	0.41447	NA	70716	62395	NA	NO	LYZL4
VD2_2016_d3203_232_peak_86391	0.877023	0.290222	0.354065	2.74902	2.8856	1.83658	0.329417	0.803123	0.41017	0.681681	NA	98274	93378	FALSE	NO	LYZL4
VD2_2015_d3092_248_peak_123149	0.566854	0.322001	0.192585	2.80365	2.58011	1.48129	1.85468	0.951178	1.94988	0.0511903	NA	18405	11098	NA	NO	LYZL4
VD2_2016_d3381_164_peak_115248	1.44634	0.42494	0.495025	2.9799	3.10177	2.72516	-0.329084	0.426922	-0.770828	0.440809	NA	73659	65628	FALSE	NO	VIPR1
VD2_2014_d3401_212_peak_83689	1.45579	0.449747	0.436718	3.023	3.01225	2.74306	0.297498	0.611156	0.486779	0.626415	NA	92694	87058	FALSE	NO	SS18L2
VD2_2016_d3369_112_peak_115648	1.62941	0.4751	0.568346	3.07813	3.24616	3.09386	-0.194865	0.45775	-0.425702	0.670325	NA	97092	92034	FALSE	NO	SS18L2
VD2_2016_d3381_164_peak_115254	1.84852	0.445271	0.732696	3.02455	3.53984	3.6013	-0.724097	0.373291	-1.93977	0.052408	NA	21343	13517	NA	NO	SS18L2
VD2_2014_d3371_132_peak_100130	1.06739	0.348877	0.340858	2.86901	2.87408	2.09564	0.499155	0.615703	0.810708	0.417533	NA	71020	62722	FALSE	NO	SS18L2
VD2_2016_d3371_136_peak_97993	1.44457	0.41801	0.590039	2.97791	3.29387	2.72182	-0.0362403	0.422692	-0.0857368	0.931676	NA	122027	120957	FALSE	NO	SS18L2
VD2_2014_d3278_56_peak_391829	1.5759	0.519071	0.432138	3.16894	3.02218	2.98121	0.714921	0.481688	1.4842	0.137756	NA	34996	25761	NA	NO	ZBTB47
VD2_2016_d3401_216_peak_120167	1.10535	0.444656	0.327882	3.02428	2.80894	2.15152	0.281271	0.521518	0.539331	0.589658	NA	89043	82925	FALSE	NO	ZBTB47
VD2_2016_d3370_124_peak_100868	0.969711	0.347279	0.352912	2.85755	2.86363	1.95845	0.360549	0.702941	0.512915	0.608011	NA	90876	84989	FALSE	NO	KLHL40
VD2_2015_d3092_248_peak_123186	1.44424	0.394422	0.460747	2.94342	3.045	2.72119	0.156493	0.541727	0.288877	0.772676	NA	106974	103445	FALSE	NO	CCDC13
VD2_2016_d3371_136_peak_98020	0.710377	0.313254	0.264438	2.81169	2.70544	1.63623	0.92994	0.681322	1.36491	0.172283	NA	40426	30974	NA	NO	KRBOX1
VD2_2013_d3375_144_peak_201795	-0.279008	0.209104	0.157989	2.61233	2.53569	0.824158	1.34996	0.873755	1.54501	0.122344	NA	32403	23287	NA	NO	KRBOX1
VD2_2016_d3345_244_peak_115635	0.456682	0.279339	0.345305	2.73448	2.87574	1.37238	0.302816	0.640583	0.472719	0.636413	NA	93692	88162	FALSE	NO	KRBOX1
VD2_2015_d3061_17_peak_378882	0.818199	0.321681	0.247984	2.82288	2.70517	1.7632	0.374529	0.71966	0.520425	0.602767	NA	90361	84422	FALSE	NO	ZNF662
VD2_2015_d3257_48_peak_127872	0.695396	0.324425	0.311731	2.82337	2.80302	1.61933	0.141792	0.701877	0.202018	0.839903	NA	113339	110920	FALSE	NO	ZNF662
VD2_2013_d3401_208_peak_105382	1.6781	0.523517	0.529258	3.15626	3.18377	3.20006	0.169436	0.435912	0.388694	0.697503	NA	99836	95208	FALSE	NO	FAM198A
VD2_2016_d3401_216_peak_120197o	1.46381	0.457727	0.472649	3.03558	3.07315	2.75836	0.00315849	0.425471	0.00742352	0.994077	NA	127943	127846	FALSE	NO	FAM198A
VD2_2016_d3381_164_peak_115313	1.06504	0.346452	0.423149	2.84388	2.99885	2.09223	-0.113169	0.655944	-0.172529	0.863022	NA	115564	113495	FALSE	NO	FAM198A
VD2_2016_d3381_164_peak_115314	1.64092	0.525445	0.499846	3.17627	3.13752	3.11865	0.469844	0.443485	1.05944	0.289401	NA	56139	46822	FALSE	NO	FAM198A
VD2_2014_d3371_132_peak_100196	1.78054	0.571123	0.574007	3.25449	3.27548	3.43555	0.486249	0.423484	1.14821	0.250881	NA	51203	41767	FALSE	NO	SNRK
VD2_2016_d3371_136_peak_98055	1.82514	0.520564	0.593609	3.15524	3.29405	3.54341	-0.0790019	0.406674	-0.194263	0.84597	NA	113932	111595	FALSE	NO	SNRK
VD2_2016_d3401_216_peak_120237	1.62038	0.44725	0.594756	3.02467	3.30048	3.07456	-0.18607	0.461225	-0.403426	0.686635	NA	98773	93951	FALSE	NO	SNRK
VD2_2016_d3371_136_peak_98061	1.08367	0.403227	0.40238	2.9446	2.95325	2.11942	0.518306	0.510248	1.01579	0.309729	NA	58562	49382	FALSE	NO	SNRK
VD2_2016_d3371_136_peak_98062	0.0416272	0.289423	0.169658	2.76393	2.55299	1.02927	1.45183	0.761083	1.90758	0.056445	NA	19619	12036	NA	NO	SNRK
VD2_2014_d3203_228_peak_83416	1.80646	0.612951	0.560093	3.32501	3.24087	3.49782	0.460084	0.396716	1.15973	0.246159	NA	50610	41152	FALSE	NO	SNRK
VD2_2014_d3371_132_peak_100216	1.27344	0.321414	0.579382	2.79369	3.28497	2.41737	-0.47424	0.47081	-1.00728	0.313798	NA	59048	49901	FALSE	NO	SNRK
VD2_2016_d3371_136_peak_98073b	1.45713	0.412993	0.606155	2.95995	3.31629	2.74561	-0.268209	0.460859	-0.581976	0.560583	NA	86173	79609	FALSE	NO	SNRK
VD2_2014_d3092_220_peak_134088	0.64669	0.309419	0.336541	2.78736	2.86845	1.56557	0.342257	0.613267	0.558088	0.576784	NA	87783	81471	FALSE	NO	SNRK
VD2_2015_d3092_248_peak_123264	1.54206	0.4828	0.519124	3.09349	3.17569	2.91209	0.339137	0.472656	0.717514	0.473057	NA	77105	69402	FALSE	NO	SNRK
VD2_2016_d3280_168_peak_116824	1.88175	0.524521	0.653734	3.17349	3.39759	3.68522	-0.613345	0.40441	-1.51664	0.129357	NA	33605	24408	NA	NO	SNRK
VD2_2016_d3369_112_peak_115759	1.90787	0.597586	0.566689	3.30429	3.23649	3.75255	0.133159	0.426558	0.312171	0.754911	NA	105302	101531	FALSE	NO	SNRK
VD2_2016_d3371_136_peak_98082	1.89678	0.512709	0.669403	3.14493	3.45074	3.72381	0.0990408	0.374972	0.264129	0.791681	NA	108766	105583	FALSE	NO	SNRK
VD2_2015_d3089_29_peak_113678	1.67017	0.516493	0.568186	3.15218	3.25804	3.18252	0.210207	0.375113	0.560384	0.575217	NA	87617	81270	FALSE	NO	SNRK
VD2_2014_d3375_148_peak_104105	1.49839	0.501587	0.487092	3.12919	3.12548	2.82527	0.472699	0.439296	1.07604	0.28191	NA	55214	45880	FALSE	NO	SNRK
VD2_2016_d3345_244_peak_115714	1.26202	0.436447	0.469203	3.01065	3.08041	2.39831	0.0320574	0.548084	0.0584899	0.953358	NA	124062	123313	FALSE	NO	SNRK
VD2_2015_d3092_248_peak_123306	1.42148	0.383075	0.571187	2.90968	3.24805	2.6786	-0.550621	0.484204	-1.13717	0.255468	NA	51813	42403	FALSE	NO	SNRK
VD2_2015_d3092_248_peak_123310	1.65605	0.491259	0.572028	3.11675	3.26288	3.15152	0.079297	0.443585	0.178764	0.858123	NA	115111	112973	FALSE	NO	SNRK
VD2_2014_d3375_148_peak_104139	1.81143	0.573624	0.529887	3.24822	3.17499	3.50989	0.207199	0.402492	0.514791	0.606699	NA	90746	84841	FALSE	NO	SNRK
VD2_2014_d3401_212_peak_83819	1.87882	0.581347	0.488018	3.27356	3.10982	3.67774	0.677283	0.524531	1.29122	0.196629	NA	43911	34399	NA	NO	ABHD5
VD2_2015_d3040_9_peak_96472	0.433576	0.278118	0.253564	2.75706	2.70961	1.35058	0.747737	0.64187	1.16493	0.244045	NA	50321	40877	NA	NO	ABHD5
VD2_2014_d3371_132_peak_100272	1.19315	0.352205	0.435978	2.8591	3.01958	2.28651	-0.0789271	0.530172	-0.148871	0.881656	NA	117194	115385	FALSE	NO	ABHD5
VD2_2013_d3278_52_peak_150386	1.84156	0.539395	0.374724	3.22649	2.90408	3.58398	1.07315	0.509082	2.10801	0.0350301	NA	14377	7986	NA	NO	ABHD5
VD2_2015_d3092_248_peak_123339	1.38815	0.456231	0.432693	3.06468	3.01129	2.61742	0.215947	0.628576	0.343549	0.731185	NA	103081	98969	FALSE	NO	ANO10
VD2_2015_d3061_17_peak_379073	0.259773	0.291665	0.151488	2.7809	2.52519	1.19729	1.15253	0.754491	1.52756	0.126622	NA	33139	23943	NA	NO	ANO10
VD2_2013_d3369_104_peak_98934	1.22975	0.39683	0.389993	2.94939	2.9677	2.34527	0.727434	0.680851	1.06842	0.285331	NA	55659	46348	NA	NO	ANO10
VD2_2015_d3257_48_peak_127968	0.750832	0.302739	0.217145	2.79126	2.6216	1.68276	1.09685	0.838648	1.30788	0.190916	NA	43123	33615	NA	NO	ANO10
VD2_2015_d3089_29_peak_113711	0.721528	0.308302	0.258356	2.78105	2.71703	1.64893	0.466366	0.730204	0.638679	0.523032	NA	82308	75254	FALSE	NO	ANO10
VD2_2015_d3092_248_peak_123353	1.47712	0.348275	0.546389	2.84779	3.22667	2.78392	-0.264885	0.606125	-0.437015	0.662101	NA	96227	91069	FALSE	NO	TOPAZ1
VD2_2015_d3257_48_peak_128020	1.1068	0.323328	0.295637	2.83885	2.77742	2.15367	1.08796	0.723855	1.50301	0.132836	NA	34210	24991	NA	NO	TOPAZ1
VD2_2014_d3375_148_peak_104178	1.02763	0.346206	0.477277	2.87492	3.09826	2.03868	0.00885018	0.529498	0.0167143	0.986665	NA	127246	127033	FALSE	NO	TCAIM
VD2_2015_d3089_29_peak_113764	0.141359	0.221595	0.227968	2.63365	2.66265	1.10294	0.623848	0.872162	0.715289	0.47443	NA	77251	69546	NA	NO	ZNF445
VD2_2016_d3370_124_peak_101003	1.21818	0.470445	0.374648	3.07699	2.90625	2.32654	0.379795	0.477891	0.794731	0.42677	NA	72073	63881	FALSE	NO	ZNF852
VD2_2014_d3381_160_peak_84218	1.83757	0.570251	0.508348	3.25483	3.1386	3.57406	0.134549	0.406266	0.331184	0.740505	NA	103961	99987	FALSE	NO	ZNF502
VD2_2013_d3401_208_peak_105544	1.9197	0.566298	0.524396	3.23727	3.16359	3.78344	0.453962	0.391442	1.15972	0.246164	NA	50611	41153	FALSE	NO	ZNF502
VD2_2016_d3371_136_peak_98194	1.71158	0.536211	0.562819	3.19254	3.25387	3.27518	0.370426	0.407698	0.908579	0.363572	NA	64966	56151	FALSE	NO	KIF15
VD2_2015_d3089_29_peak_113775	0.295547	0.282332	0.225244	2.73625	2.65127	1.22735	0.793767	0.736067	1.07839	0.28086	NA	55096	45758	NA	NO	TGM4
VD2_2013_d3257_40_peak_115622	1.60612	0.543793	0.512918	3.20497	3.18303	3.04432	0.810372	0.445105	1.82063	0.0686626	NA	22335	14412	NA	NO	EXOSC7
VD2_2015_d3089_29_peak_113782	1.25693	0.504718	0.366214	3.13657	2.92763	2.38987	1.0707	0.544275	1.9672	0.0491601	NA	17909	10687	NA	NO	EXOSC7
VD2_2016_d3381_164_peak_115500	1.73966	0.569156	0.518027	3.24309	3.15868	3.33955	0.307708	0.366631	0.839286	0.401309	NA	69281	60823	FALSE	NO	EXOSC7
VD2_2014_d3371_132_peak_100357	1.7867	0.567134	0.536037	3.25455	3.20397	3.45026	0.208385	0.440805	0.472736	0.636401	NA	93689	88159	FALSE	NO	ZDHHC3
VD2_2016_d3371_136_peak_98211	1.708	0.543735	0.470055	3.20852	3.07686	3.26708	0.11901	0.465767	0.255515	0.798325	NA	109384	106319	FALSE	NO	CLEC3B
VD2_2016_d3369_112_peak_115940	1.81427	0.627341	0.459434	3.36058	3.03943	3.51682	0.45242	0.411504	1.09943	0.27158	NA	53910	44533	FALSE	NO	TMEM158
VD2_2013_d3326_68_peak_189224	1.77454	0.377177	0.463927	2.94241	3.05925	3.4213	0.606873	0.576921	1.05192	0.292837	NA	56539	47231	NA	NO	TMEM158
VD2_2013_d3257_40_peak_115653	1.00477	0.391862	0.2897	2.94764	2.78603	2.00662	0.893157	0.62317	1.43325	0.151787	NA	37286	27962	NA	NO	TMEM158
VD2_2016_d3203_232_peak_86599	0.81489	0.289337	0.338529	2.75606	2.8737	1.75916	-0.43719	0.603816	-0.724045	0.469038	NA	76685	68936	FALSE	NO	TMEM158
VD2_2015_d3061_17_peak_379550	1.47419	0.544615	0.318293	3.22858	2.83595	2.77828	1.35952	0.592856	2.29317	0.021838	NA	10523	5232	NA	NO	LARS2
VD2_2015_d3061_17_peak_379562	0.0651436	0.235215	0.231337	2.66138	2.66159	1.04619	0.539111	0.756582	0.712561	0.476118	NA	77452	69744	FALSE	NO	LARS2
VD2_2014_d3381_160_peak_84269	1.5907	0.475751	0.510629	3.09691	3.14615	3.01195	0.311826	0.437163	0.713296	0.475663	NA	77405	69700	FALSE	NO	LARS2
VD2_2016_d3401_216_peak_120424	1.7911	0.521156	0.575206	3.14822	3.25643	3.46079	0.0189162	0.456932	0.0413982	0.966978	NA	125373	124857	FALSE	NO	LIMD1
VD2_2016_d3370_124_peak_101075	1.62394	0.496017	0.53358	3.11414	3.18378	3.08216	0.0236228	0.390419	0.0605064	0.951752	NA	123916	123160	FALSE	NO	LIMD1
VD2_2013_d3203_224_peak_102968	0.975425	0.430473	0.374789	3.00839	2.92749	1.96622	0.544148	0.494681	1.1	0.271333	NA	53875	44501	FALSE	NO	LIMD1
VD2_2016_d3370_124_peak_101085	1.24934	0.481188	0.344021	3.08568	2.87688	2.37733	0.928225	0.488425	1.90044	0.057375	NA	19824	12220	NA	NO	LIMD1
VD2_2016_d3401_216_peak_120447	1.1699	0.355322	0.501933	2.8633	3.13472	2.24997	-0.300582	0.564972	-0.53203	0.594706	NA	89589	83545	FALSE	NO	SACM1L
VD2_2016_d3345_244_peak_115922	1.62217	0.494313	0.512092	3.12422	3.14155	3.07838	0.105344	0.478418	0.220193	0.825721	NA	112018	109388	FALSE	NO	SACM1L
VD2_2016_d3381_164_peak_115568	1.22225	0.342114	0.577881	2.84558	3.27302	2.3331	-0.759284	0.446216	-1.70161	0.0888292	NA	26340	17790	NA	NO	SACM1L
VD2_2014_d3278_56_peak_392676	1.39562	0.427214	0.378735	3.01734	2.92154	2.63102	0.801061	0.587091	1.36446	0.172423	NA	40443	30989	NA	NO	SLC6A20
VD2_2014_d3384_188_peak_240488	0.879052	0.296375	0.324866	2.77309	2.83905	1.83917	0.413339	0.672892	0.614273	0.539035	NA	84001	77165	FALSE	NO	SLC6A20
VD2_2016_d3369_112_peak_116006	1.70151	0.545316	0.564909	3.22608	3.25723	3.2524	-0.168454	0.413406	-0.407478	0.683657	NA	98485	93627	FALSE	NO	CCR9
VD2_2016_d3371_136_peak_98292	1.49215	0.449083	0.446176	3.05689	3.04257	2.81307	-0.110786	0.46878	-0.236328	0.813178	NA	110808	107984	FALSE	NO	CXCR6
VD2_2016_d3401_216_peak_120493	1.68639	0.464973	0.591316	3.07351	3.27066	3.21849	-0.571593	0.450481	-1.26885	0.204494	NA	44979	35487	FALSE	NO	CXCR6
VD2_2014_d3381_160_peak_84321	1.85183	0.551572	0.564944	3.22677	3.26339	3.60959	0.142416	0.477993	0.297946	0.765744	NA	106355	102734	FALSE	NO	CXCR6
VD2_2016_d3401_216_peak_120512	1.03874	0.35996	0.364561	2.88093	2.90601	2.05444	0.485958	0.567597	0.856168	0.391905	NA	68185	59658	FALSE	NO	FYCO1
VD2_2016_d3371_136_peak_98317	1.84018	0.540059	0.497306	3.22142	3.11853	3.58054	0.22828	0.461797	0.49433	0.621073	NA	92161	86454	FALSE	NO	FYCO1
VD2_2013_d3384_184_peak_214364	0.836679	0.330411	0.280028	2.82577	2.7345	1.78593	0.352853	0.757343	0.465909	0.641281	NA	94155	88698	FALSE	NO	FYCO1
VD2_2014_d3381_160_peak_84342a	1.6603	0.48743	0.555301	3.0961	3.21669	3.16083	-0.217643	0.443738	-0.490476	0.623797	NA	92441	86775	FALSE	NO	FYCO1
VD2_2013_d3203_224_peak_103036	1.61748	0.547238	0.366299	3.21945	2.91521	3.06838	0.87956	0.500391	1.75775	0.0787906	NA	24412	16138	NA	NO	XCR1
VD2_2016_d3371_136_peak_98343	1.20805	0.406082	0.504714	2.95914	3.15135	2.31024	-0.0102968	0.449494	-0.0229074	0.981724	NA	126755	126463	FALSE	NO	XCR1
VD2_2014_d3375_148_peak_104336	1.06831	0.428865	0.342318	3.01706	2.88108	2.09697	0.801404	0.526357	1.52255	0.127872	NA	33341	24151	NA	NO	CCR3
VD2_2014_d3369_108_peak_147772	0.952995	0.394068	0.265013	2.93453	2.72554	1.93589	1.41478	0.798532	1.77172	0.0764408	NA	23955	15755	NA	NO	CCR3
VD2_2016_d3370_124_peak_101209	1.3867	0.459379	0.481729	3.06174	3.10171	2.61481	0.0554353	0.44142	0.125584	0.900061	NA	118928	117366	FALSE	NO	CCR1
VD2_2014_d3092_220_peak_134442	1.8515	0.562713	0.557031	3.23465	3.24788	3.60876	0.135144	0.458111	0.295002	0.767992	NA	106568	102970	FALSE	NO	CCR1
VD2_2016_d3381_164_peak_115698	1.30017	0.453955	0.498765	3.05808	3.15333	2.46258	0.32357	0.475269	0.680814	0.495989	NA	79459	72043	FALSE	NO	CCR2
VD2_2016_d3371_136_peak_98397	0.603656	0.242609	0.404457	2.65967	2.96137	1.51956	-0.459499	0.57114	-0.804531	0.421091	NA	71455	63226	FALSE	NO	CCR2
VD2_2015_d3092_248_peak_123654	1.7287	0.470254	0.605695	3.0673	3.31766	3.31429	-0.345422	0.453824	-0.761135	0.446576	NA	74264	66286	FALSE	NO	CCR2
VD2_2015_d3089_29_peak_113904	1.9164	0.607814	0.61648	3.31669	3.33632	3.7748	0.0355383	0.350043	0.101525	0.919133	NA	120759	119478	FALSE	NO	CCR2
VD2_2014_d3371_132_peak_100551	1.26452	0.382843	0.383696	2.92424	2.93495	2.40248	0.135629	0.593219	0.228633	0.819154	NA	111355	108616	FALSE	NO	CCR2
VD2_2014_d3345_240_peak_79755	1.29589	0.290981	0.646509	2.74591	3.38699	2.45529	-1.09728	0.538526	-2.03756	0.0415938	NA	16065	9278	NA	NO	CCR2
VD2_2016_d3371_136_peak_98415	1.66868	0.388484	0.658414	2.93234	3.43145	3.17924	-0.68068	0.497342	-1.36864	0.171113	NA	40260	30810	NA	NO	CCR2
VD2_2014_d3401_212_peak_84064	1.04643	0.406867	0.394136	2.9591	2.95664	2.06541	0.332007	0.529744	0.626731	0.530836	NA	83128	76164	FALSE	NO	CCR2
VD2_2013_d3340_80_peak_274516	0.955846	0.410694	0.310092	2.98523	2.80628	1.93972	1.13537	0.528764	2.14722	0.0317757	NA	13481	7319	NA	NO	CCR2
VD2_2016_d3381_164_peak_115738	1.90815	0.485907	0.621151	3.1036	3.34003	3.75329	-0.803104	0.405967	-1.97825	0.0479003	NA	17632	10469	NA	NO	CCR5
VD2_2013_d3401_208_peak_105810a	1.8888	0.57784	0.564969	3.26116	3.24255	3.70328	0.33075	0.41998	0.787537	0.430968	NA	72563	64406	FALSE	NO	CCR5
VD2_2016_d3401_216_peak_120645	1.80934	0.481103	0.617102	3.10164	3.33494	3.50481	-0.0321245	0.44099	-0.0728463	0.941928	NA	122966	122031	FALSE	NO	CCR5
VD2_2016_d3401_216_peak_120653	1.77629	0.503665	0.576794	3.12485	3.2716	3.42545	-0.0175025	0.494022	-0.0354285	0.971738	NA	125809	125363	FALSE	NO	CCRL2
VD2_2015_d3092_248_peak_123710	0.989581	0.38641	0.228431	2.92747	2.64349	1.98561	0.79485	0.653098	1.21704	0.223587	NA	47628	38144	NA	NO	LTF
VD2_2016_d3384_192_peak_263702	1.20023	0.348447	0.445247	2.85502	3.03186	2.29776	-0.390863	0.54419	-0.718248	0.472604	NA	77050	69338	FALSE	NO	LTF
VD2_2013_d3401_208_peak_105826	1.83918	0.653455	0.517958	3.39223	3.15716	3.57807	0.640006	0.392972	1.62863	0.103391	NA	28985	20164	NA	NO	RTP3
VD2_2013_d3401_208_peak_105830	1.54186	0.426048	0.610496	2.98172	3.3284	2.9117	-0.365125	0.457389	-0.798281	0.424708	NA	71849	63648	FALSE	NO	RTP3
VD2_2016_d3401_216_peak_120675	1.73959	0.458923	0.444592	3.08503	3.04313	3.33939	-0.0842319	0.581055	-0.144964	0.88474	NA	117469	115695	FALSE	NO	RTP3
VD2_2014_d3401_212_peak_84104	1.67173	0.476995	0.516629	3.08779	3.17327	3.18597	0.26866	0.55178	0.486898	0.626331	NA	92687	87052	FALSE	NO	RTP3
VD2_2016_d3371_136_peak_98459	1.25665	0.423373	0.428911	2.98711	3.02122	2.3894	0.167977	0.543323	0.309166	0.757195	NA	105530	101777	FALSE	NO	TDGF1
VD2_2014_d3369_108_peak_147878	1.63825	0.412345	0.289785	3.00001	2.77843	3.11289	0.94348	0.6329	1.49073	0.136033	NA	34713	25483	NA	NO	TDGF1
VD2_2016_d3369_112_peak_116214	0.840733	0.264363	0.439937	2.69486	3.02197	1.79096	-0.53155	0.592013	-0.897869	0.369255	NA	65648	56890	FALSE	NO	ALS2CL
VD2_2016_d3381_164_peak_115797	1.72552	0.526447	0.516173	3.17031	3.14549	3.30699	0.120319	0.463721	0.259464	0.795277	NA	109118	105987	FALSE	NO	ALS2CL
VD2_2014_d3092_220_peak_134556	0.697487	0.343774	0.32429	2.85321	2.84178	1.62168	0.158996	0.617867	0.25733	0.796924	NA	109260	106168	FALSE	NO	ALS2CL
VD2_2013_d3401_208_peak_105861	0.765068	0.343854	0.23879	2.85616	2.67012	1.69945	0.778226	0.659185	1.18059	0.237767	NA	49498	40074	NA	NO	ALS2CL
VD2_2014_d3371_132_peak_100634	1.22969	0.442881	0.29372	3.03575	2.76008	2.34516	0.753461	0.617345	1.22049	0.222281	NA	47442	37952	NA	NO	PRSS42
VD2_2015_d3092_248_peak_123760	1.83603	0.593567	0.490215	3.30168	3.09926	3.57025	0.582055	0.469401	1.24	0.214977	NA	46425	36938	FALSE	NO	PTH1R
VD2_2015_d3061_17_peak_379976	0.454994	0.346846	0.106437	2.86526	2.43084	1.37078	2.20645	0.850217	2.59516	0.00945457	NA	6108	2520	NA	NO	MYL3
VD2_2013_d3401_208_peak_105887	1.75079	0.572583	0.358633	3.26295	2.87109	3.36543	1.14919	0.473148	2.42883	0.0151477	NA	8302	3781	NA	NO	NBEAL2
VD2_2016_d3369_112_peak_116262	0.973063	0.387969	0.392903	2.91996	2.95058	1.963	0.219093	0.554282	0.395274	0.692641	NA	99357	94660	FALSE	NO	NBEAL2
VD2_2015_d3092_248_peak_123794	1.39505	0.423323	0.322332	3.00362	2.85281	2.62997	1.22282	0.505652	2.41831	0.0155928	NA	8469	3893	NA	NO	NBEAL2
VD2_2016_d3369_112_peak_116272	1.46667	0.439692	0.553427	3.01264	3.23813	2.76384	0.339871	0.443576	0.766207	0.443553	NA	73964	65961	FALSE	NO	NBEAL2
VD2_2014_d3398_200_peak_80786	1.81404	0.519625	0.480893	3.18396	3.09052	3.51625	0.0686456	0.509168	0.134819	0.892755	NA	118212	116533	FALSE	NO	CCDC12
VD2_2015_d3040_9_peak_96884	0.490953	0.328043	0.202418	2.81984	2.59153	1.40537	0.7991	0.679764	1.17555	0.239773	NA	49755	40314	NA	NO	CCDC12
VD2_2013_d3345_236_peak_209279	0.722008	0.363852	0.156343	2.88853	2.51992	1.64948	1.79104	0.821402	2.18047	0.0292227	NA	12746	6808	NA	NO	CCDC12
VD2_2016_d3381_164_peak_115875	1.72479	0.544324	0.594211	3.22327	3.29761	3.30532	0.0548189	0.415268	0.132009	0.894978	NA	118427	116791	FALSE	NO	CCDC12
VD2_2016_d3381_164_peak_115877	1.28038	0.452155	0.445223	3.04841	3.06046	2.42904	0.133863	0.463275	0.288949	0.77262	NA	106971	103441	FALSE	NO	CCDC12
VD2_2014_d3371_132_peak_100689	1.34361	0.458219	0.469809	3.04725	3.08135	2.53786	0.147372	0.427213	0.344961	0.730124	NA	102982	98846	FALSE	NO	CCDC12
VD2_2016_d3381_164_peak_115885	0.824517	0.357681	0.328517	2.87743	2.85417	1.77094	0.303936	0.57528	0.528327	0.597272	NA	89822	83816	FALSE	NO	CCDC12
VD2_2016_d3371_136_peak_98524	1.74496	0.518127	0.612554	3.14575	3.34066	3.35186	0.429846	0.38014	1.13076	0.258158	NA	52146	42731	FALSE	NO	CCDC12
VD2_2016_d3401_216_peak_120790	1.59528	0.427294	0.603727	2.9891	3.33306	3.02153	-0.471385	0.419093	-1.12477	0.260685	NA	52492	43101	FALSE	NO	CCDC12
VD2_2016_d3371_136_peak_98537	1.8385	0.480425	0.59368	3.09785	3.30248	3.57639	-0.00611794	0.518774	-0.0117931	0.990591	NA	127625	127484	FALSE	NO	SETD2
VD2_2016_d3280_168_peak_117350	1.32851	0.498613	0.40592	3.13787	2.97465	2.51143	0.148386	0.465358	0.318865	0.749829	NA	104831	101000	FALSE	NO	SETD2
VD2_2014_d3345_240_peak_79890	1.65898	0.529313	0.299297	3.21271	2.78027	3.15793	1.0854	0.591909	1.83372	0.0666956	NA	21923	14037	NA	NO	SETD2
VD2_2013_d3398_196_peak_102313	1.58278	0.457892	0.44629	3.07644	3.04236	2.99546	0.414532	0.545817	0.759472	0.44757	NA	74377	66401	FALSE	NO	SETD2
VD2_2016_d3280_168_peak_117356	1.59926	0.53638	0.477246	3.21014	3.10805	3.02987	0.785116	0.428849	1.83075	0.0671375	NA	22001	14112	NA	NO	SETD2
VD2_2016_d3381_164_peak_115929	1.6151	0.483568	0.629289	3.09191	3.34969	3.06333	-0.243925	0.392195	-0.621949	0.533976	NA	83478	76553	FALSE	NO	KLHL18
VD2_2016_d3280_168_peak_117366	1.48797	0.477378	0.510251	3.09144	3.14705	2.80494	-0.0312077	0.436542	-0.0714883	0.943009	NA	123063	122143	FALSE	NO	KIF9
VD2_2016_d3401_216_peak_120834	1.88974	0.422723	0.729005	2.98158	3.52863	3.70568	-1.08044	0.485815	-2.22397	0.0261503	NA	11862	6168	NA	NO	PTPN23
VD2_2015_d3089_29_peak_113977	0.540503	0.298049	0.28341	2.76582	2.76596	1.45448	0.371613	0.67749	0.548514	0.583339	NA	88426	82197	FALSE	NO	PTPN23
VD2_2015_d3398_204_peak_115550	0.657102	0.285047	0.308718	2.74967	2.79047	1.57691	0.185276	0.667854	0.277419	0.781458	NA	107802	104432	FALSE	NO	ELP6
VD2_2013_d3398_196_peak_102375	1.87518	0.514451	0.37842	3.18728	2.92759	3.66848	1.2105	0.646488	1.87243	0.0611471	NA	20724	12987	NA	NO	ELP6
VD2_2013_d3401_208_peak_106036	1.3078	0.471636	0.387575	3.07002	2.932	2.47564	0.3031	0.52977	0.572136	0.56723	NA	86835	80354	FALSE	NO	DHX30
VD2_2014_d3371_132_peak_100772	1.64288	0.377873	0.651714	2.90895	3.41305	3.1229	-0.832847	0.42774	-1.94709	0.0515241	NA	18484	11161	NA	NO	DHX30
VD2_2016_d3401_216_peak_120876	1.43119	0.463375	0.476392	3.05471	3.07126	2.69668	0.209148	0.456744	0.45791	0.647017	NA	94731	89346	FALSE	NO	MAP4
VD2_2013_d3401_208_peak_106046	1.82746	0.597532	0.505689	3.30733	3.13834	3.54911	0.404191	0.44593	0.906402	0.364723	NA	65109	56294	FALSE	NO	MAP4
VD2_2016_d3383_180_peak_141846	0.700078	0.273523	0.312926	2.73501	2.82947	1.62459	0.178536	0.668294	0.267151	0.789353	NA	108538	105327	FALSE	NO	MAP4
VD2_2015_d3092_248_peak_123934	1.79023	0.503361	0.53122	3.16156	3.20213	3.45871	0.167863	0.506297	0.33155	0.740229	NA	103931	99953	FALSE	NO	MAP4
VD2_2016_d3369_112_peak_116413	1.55159	0.428395	0.490139	3.0177	3.12672	2.9314	-0.106622	0.522309	-0.204135	0.838248	NA	113185	110729	FALSE	NO	MAP4
VD2_2014_d3345_240_peak_79948	1.79142	0.532927	0.508467	3.1849	3.15564	3.46155	0.400474	0.499586	0.801613	0.422777	NA	71626	63406	FALSE	NO	MAP4
VD2_2014_d3326_72_peak_288970	0.451507	0.280841	0.319988	2.72743	2.82846	1.36747	0.433401	0.66929	0.647553	0.517274	NA	81658	74555	FALSE	NO	MAP4
VD2_2015_d3040_9_peak_96986	0.217097	0.206278	0.312275	2.61649	2.81761	1.16239	-0.343137	0.662985	-0.517563	0.604763	NA	90552	84622	FALSE	NO	CDC25A
VD2_2013_d3326_68_peak_189756	1.49527	0.44892	0.423692	3.042	3.00584	2.81918	0.722126	0.466919	1.54658	0.121966	NA	32345	23238	NA	NO	NME6
VD2_2015_d3040_9_peak_97003	1.5607	0.427939	0.241479	3.01241	2.67983	2.94996	1.5999	0.757743	2.1114	0.0347383	NA	14308	7935	NA	NO	PLXNB1
VD2_2015_d3040_9_peak_97007	1.06756	0.449937	0.356486	3.0424	2.88964	2.09588	0.376832	0.50397	0.747726	0.454625	NA	75135	67215	FALSE	NO	TMA7
VD2_2016_d3369_112_peak_116468	1.86958	0.612123	0.460256	3.33617	3.0557	3.65427	0.680515	0.477137	1.42625	0.153797	NA	37570	28222	NA	NO	CELSR3
VD2_2015_d3040_9_peak_97049	1.61271	0.442068	0.355016	3.04106	2.88875	3.05827	0.54105	0.648588	0.834196	0.404171	NA	69601	61176	FALSE	NO	NCKIPSD
VD2_2016_d3401_216_peak_120956	1.69313	0.463018	0.517639	3.08966	3.17059	3.23357	-0.148362	0.43861	-0.338256	0.735171	NA	103462	99406	FALSE	NO	NCKIPSD
VD2_2016_d3203_232_peak_86949	1.83271	0.552856	0.570421	3.2171	3.25181	3.56204	0.273466	0.429212	0.637135	0.524037	NA	82416	75376	FALSE	NO	IP6K2
VD2_2014_d3401_212_peak_84314	0.520086	0.287766	0.309508	2.74398	2.80796	1.43404	0.804478	0.654087	1.22993	0.218725	NA	46962	37469	NA	NO	IP6K2
VD2_2014_d3371_132_peak_100861	1.70364	0.516302	0.544763	3.15496	3.209	3.25721	-0.0671805	0.405895	-0.165512	0.868541	NA	116025	114031	FALSE	NO	IP6K2
VD2_2013_d3203_224_peak_103342	1.42996	0.46712	0.479918	3.06409	3.08642	2.6944	0.273485	0.436507	0.626532	0.530966	NA	83149	76183	FALSE	NO	IP6K2
VD2_2015_d3061_17_peak_380497	0.137356	0.223619	0.196632	2.63418	2.60707	1.09989	0.470987	0.872179	0.540012	0.589189	NA	88988	82857	FALSE	NO	IP6K2
VD2_2016_d3375_152_peak_108950	1.0966	0.383864	0.424819	2.90769	3.00041	2.1385	0.0428798	0.57296	0.0748391	0.940343	NA	122834	121891	FALSE	NO	PRKAR2A
VD2_2016_d3278_60_peak_136103	0.986477	0.300238	0.36499	2.77877	2.889	1.98134	0.381962	0.652875	0.585047	0.558516	NA	85961	79364	FALSE	NO	PRKAR2A
VD2_2016_d3369_112_peak_116521	1.83553	0.659923	0.492773	3.41241	3.10708	3.56902	0.787886	0.37607	2.09505	0.0361662	NA	17876	10658	NA	NO	ARIH2OS
VD2_2014_d3375_148_peak_104604	1.23725	0.396127	0.447443	2.94225	3.05295	2.35749	0.0426562	0.60048	0.0710368	0.943368	NA	123104	122196	FALSE	NO	ARIH2OS
VD2_2016_d3369_112_peak_116528	1.20208	0.437323	0.295502	3.02694	2.75884	2.30071	1.07963	0.616033	1.75254	0.0796804	NA	24569	16264	NA	NO	ARIH2OS
VD2_2015_d3040_9_peak_97097	1.39111	0.437366	0.476249	3.0094	3.08181	2.6228	0.228452	0.485026	0.471009	0.637634	NA	93806	88301	FALSE	NO	WDR6
VD2_2015_d3089_29_peak_114040	0.623903	0.304362	0.267095	2.79145	2.75329	1.54104	1.07166	0.621722	1.72369	0.0847639	NA	25543	17081	NA	NO	WDR6
VD2_2013_d3401_208_peak_106181	1.84959	0.55175	0.590997	3.21148	3.28586	3.60398	0.029192	0.366176	0.0797214	0.936459	NA	122481	121474	FALSE	NO	NDUFAF3
VD2_2016_d3369_112_peak_116548	1.52609	0.564143	0.352694	3.23331	2.86029	2.88005	1.1307	0.412297	2.74244	0.00609839	NA	6538	2742	NA	NO	NDUFAF3
VD2_2016_d3401_216_peak_121027	1.67922	0.4807	0.634519	3.09067	3.36595	3.20255	-0.380078	0.404679	-0.939209	0.347623	NA	63074	54119	FALSE	NO	QRICH1
VD2_2015_d3092_248_peak_124082	1.03077	0.392843	0.442689	2.93177	3.04568	2.04311	0.282723	0.474649	0.595646	0.551412	NA	85230	78558	FALSE	NO	CCDC71
VD2_2013_d3345_236_peak_209666	1.79836	0.56566	0.415484	3.25729	2.99673	3.47825	0.988682	0.428145	2.30923	0.0209311	NA	10239	5042	NA	NO	C3orf62
VD2_2014_d3375_148_peak_104634	0.451434	0.254514	0.217924	2.68398	2.61596	1.3674	0.87626	1.04374	0.839543	0.401165	NA	69264	60803	NA	NO	USP4
VD2_2013_d3203_224_peak_103404	1.59451	0.477462	0.51634	3.08881	3.17308	3.01993	0.252288	0.444927	0.567032	0.570692	NA	87189	80783	FALSE	NO	USP4
VD2_2013_d3203_224_peak_103409	1.74202	0.476476	0.509786	3.07775	3.14544	3.34502	0.150314	0.590735	0.254452	0.799147	NA	109459	106404	FALSE	NO	GPX1
VD2_2014_d3371_132_peak_100939	1.70095	0.547964	0.417049	3.2181	2.97681	3.25114	0.660673	0.466421	1.41647	0.156637	NA	37987	28616	NA	NO	GPX1
VD2_2014_d3371_132_peak_100941	1.90762	0.55504	0.614982	3.22051	3.34233	3.75191	0.117234	0.40801	0.28733	0.773859	NA	107087	103586	FALSE	NO	GPX1
VD2_2015_d3092_248_peak_124102	0.869474	0.400404	0.280826	2.96586	2.74772	1.827	0.991091	0.648501	1.52828	0.126443	NA	33116	23919	NA	NO	GPX1
VD2_2016_d3381_164_peak_116189	1.7357	0.48419	0.443219	3.11033	3.04691	3.33042	0.326532	0.572106	0.570755	0.568166	NA	86928	80457	FALSE	NO	GPX1
VD2_2016_d3345_244_peak_116498	0.472471	0.339026	0.24706	2.84502	2.70963	1.38748	0.947575	0.661028	1.43349	0.151718	NA	37275	27954	NA	NO	TCTA
VD2_2013_d3345_236_peak_209698	1.49088	0.399827	0.488627	2.94362	3.10371	2.8106	0.148063	0.494673	0.299316	0.764699	NA	106251	102611	FALSE	NO	TCTA
VD2_2016_d3370_124_peak_101591	1.10497	0.435312	0.339011	3.01118	2.83984	2.15095	0.616256	0.524327	1.17533	0.239864	NA	49768	40327	NA	NO	TCTA
VD2_2013_d3401_208_peak_106239	1.8677	0.56959	0.659292	3.24415	3.41762	3.6495	0.301544	0.377045	0.799755	0.423853	NA	71752	63548	FALSE	NO	TCTA
VD2_2014_d3345_240_peak_80084	1.64287	0.503676	0.599574	3.12102	3.29713	3.12287	-0.196871	0.375178	-0.524742	0.599763	NA	90068	84096	FALSE	NO	RHOA
VD2_2013_d3401_208_peak_106246	0.993191	0.392193	0.414323	2.92438	2.98118	1.99058	0.169756	0.463206	0.36648	0.714007	NA	101482	97118	FALSE	NO	RHOA
VD2_2014_d3401_212_peak_84393	1.8791	0.480106	0.515817	3.11217	3.16458	3.67844	0.141268	0.508044	0.278061	0.780965	NA	107752	104380	FALSE	NO	AMT
VD2_2015_d3092_248_peak_124121	1.22094	0.259295	0.576643	2.68561	3.26466	2.33099	-1.30586	0.663724	-1.96748	0.0491284	NA	17903	10680	NA	NO	AC104452.1
VD2_2013_d3340_80_peak_275222	0.983592	0.363472	0.373102	2.8923	2.9186	1.97738	0.148931	0.585266	0.254468	0.799134	NA	109458	106402	FALSE	NO	DAG1
VD2_2013_d3340_80_peak_275236	0.882677	0.319545	0.304288	2.83069	2.78764	1.84379	1.16267	0.690684	1.68336	0.092306	NA	26982	18362	NA	NO	DAG1
VD2_2014_d3203_228_peak_83964	1.60371	0.618621	0.333048	3.34259	2.82954	3.03924	1.26921	0.47919	2.64865	0.00808134	NA	5527	2206	NA	NO	BSN
VD2_2013_d3401_208_peak_106271	1.855	0.563618	0.569283	3.25212	3.25583	3.61751	0.342868	0.41318	0.829827	0.406636	NA	69875	61469	FALSE	NO	APEH
VD2_2013_d3398_196_peak_102626	1.66047	0.507554	0.417937	3.17162	2.9962	3.16119	0.693931	0.552223	1.25661	0.208893	NA	45581	36092	NA	NO	IP6K1
VD2_2016_d3345_244_peak_116564	1.8433	0.543352	0.569466	3.20012	3.26061	3.58829	0.116232	0.485406	0.239454	0.810754	NA	110581	107709	FALSE	NO	CAMKV
VD2_2016_d3371_136_peak_98760	1.88277	0.62204	0.502467	3.37445	3.15881	3.68783	0.596302	0.505629	1.17933	0.238268	NA	49572	40146	FALSE	NO	RBM6
VD2_2015_d3089_29_peak_114083	1.17258	0.375423	0.219759	2.93116	2.65609	2.25415	1.40691	0.655164	2.14742	0.0317601	NA	13477	7316	NA	NO	RBM6
VD2_2015_d3061_17_peak_380764	1.21426	0.437432	0.279179	3.04201	2.73503	2.32022	0.91868	0.631774	1.45413	0.145911	NA	36270	26991	NA	NO	RBM6
VD2_2016_d3371_136_peak_98762	1.42115	0.410546	0.549505	2.97901	3.2219	2.67799	-0.193683	0.507636	-0.381539	0.702803	NA	100383	95833	FALSE	NO	RBM6
VD2_2016_d3381_164_peak_116283	1.70242	0.522478	0.554319	3.16076	3.22899	3.25447	0.206128	0.484122	0.425778	0.67027	NA	97084	92022	FALSE	NO	RBM5
VD2_2014_d3092_220_peak_135011	1.67461	0.571527	0.450884	3.25518	3.03262	3.19233	0.516142	0.447725	1.15281	0.248989	NA	51005	41565	FALSE	NO	RBM5
VD2_2014_d3345_240_peak_80130	1.8252	0.608864	0.547633	3.32276	3.2073	3.54355	0.46615	0.384128	1.21353	0.224928	NA	47803	38333	FALSE	NO	RBM5
VD2_2013_d3280_44_peak_738720	1.68083	0.484987	0.304809	3.12038	2.78613	3.20612	0.920316	0.598494	1.53772	0.124117	NA	32705	23553	NA	NO	GNAT1
VD2_2013_d3401_208_peak_106346	1.81223	0.560535	0.475307	3.24383	3.08097	3.51184	0.511538	0.469389	1.0898	0.275803	NA	54447	45079	FALSE	NO	GNAI2
VD2_2016_d3401_216_peak_121184	1.82121	0.576965	0.557833	3.25858	3.23629	3.53377	0.0536414	0.465399	0.115259	0.90824	NA	119734	118305	FALSE	NO	LSMEM2
VD2_2013_d3340_80_peak_275427	1.05037	0.39322	0.187027	2.94487	2.58035	2.07107	1.68403	0.725511	2.32117	0.0202779	NA	10039	4900	NA	NO	NAT6
VD2_2016_d3401_216_peak_121188	1.38499	0.543053	0.311582	3.1924	2.7896	2.6117	1.12017	0.525629	2.1311	0.0330809	NA	13850	7610	NA	NO	NAT6
VD2_2014_d3371_132_peak_101062	1.09526	0.393359	0.476205	2.93008	3.10068	2.13652	0.11326	0.480888	0.235522	0.813804	NA	110859	108041	FALSE	NO	TUSC2
VD2_2016_d3371_136_peak_98800	1.62227	0.553042	0.482809	3.20781	3.07959	3.07859	0.250006	0.406152	0.615547	0.538194	NA	83911	77071	FALSE	NO	RASSF1
VD2_2016_d3345_244_peak_116646	1.75449	0.568268	0.496716	3.24717	3.1083	3.37408	0.186868	0.390721	0.478266	0.632461	NA	93288	87712	FALSE	NO	RASSF1
VD2_2013_d3401_208_peak_106394	1.90465	0.582842	0.502308	3.28625	3.13683	3.74417	0.348881	0.466713	0.747529	0.454744	NA	75148	67225	FALSE	NO	RASSF1
VD2_2013_d3369_104_peak_99594	1.32731	0.367961	0.353432	2.90659	2.87803	2.50934	0.282225	0.619597	0.455498	0.648751	NA	94907	89548	FALSE	NO	ZMYND10
VD2_2016_d3369_112_peak_116770	1.87048	0.501149	0.625972	3.12053	3.35762	3.65654	-0.586431	0.493932	-1.18727	0.235121	NA	49168	39731	FALSE	NO	TMEM115
VD2_2016_d3370_124_peak_101726	1.2649	0.370371	0.527078	2.88464	3.17931	2.40311	-0.66102	0.471552	-1.4018	0.160976	NA	38639	29213	NA	NO	CACNA2D2
VD2_2013_d3401_208_peak_106420	1.25423	0.409871	0.315279	2.97522	2.81279	2.3854	1.28534	0.6793	1.89215	0.0584713	NA	20085	12452	NA	NO	CACNA2D2
VD2_2013_d3401_208_peak_106422	1.45174	0.402859	0.396018	2.96214	2.93331	2.73539	0.39485	0.644007	0.613114	0.539801	NA	84093	77270	FALSE	NO	CACNA2D2
VD2_2013_d3401_208_peak_106434	1.85227	0.521897	0.651641	3.15977	3.38688	3.61069	0.0751481	0.402438	0.186732	0.851871	NA	114498	112270	FALSE	NO	HEMK1
VD2_2014_d3092_220_peak_135117	1.22438	0.435932	0.392953	3.00289	2.93941	2.33655	0.207232	0.519421	0.398967	0.689918	NA	99077	94325	FALSE	NO	C3orf18
VD2_2015_d3092_248_peak_124298	1.3022	0.435575	0.386793	3.00572	2.92224	2.46604	-0.068997	0.555406	-0.124228	0.901135	NA	119024	117480	FALSE	NO	C3orf18
VD2_2016_d3381_164_peak_116410	0.992612	0.375637	0.436606	2.89745	3.01807	1.98978	-0.301871	0.487291	-0.619487	0.535596	NA	83646	76749	FALSE	NO	MAPKAPK3
VD2_2013_d3326_68_peak_190148	1.25826	0.352927	0.384506	2.87641	2.94844	2.39208	0.156283	0.61367	0.254669	0.798979	NA	109441	106384	FALSE	NO	CISH
VD2_2016_d3369_112_peak_116848	1.36812	0.432508	0.505863	2.99437	3.14372	2.58133	0.113734	0.453177	0.25097	0.801838	NA	109728	106739	FALSE	NO	DOCK3
VD2_2015_d3398_204_peak_115879	1.51206	0.456707	0.442338	3.05192	3.00143	2.85216	-0.493672	0.618785	-0.79781	0.424981	NA	71876	63677	FALSE	NO	DOCK3
VD2_2016_d3381_164_peak_116439	1.75616	0.547695	0.605727	3.20363	3.30871	3.37797	-0.414485	0.381509	-1.08644	0.277285	NA	54652	45293	FALSE	NO	DOCK3
VD2_2016_d3280_168_peak_117791	0.77715	0.270847	0.302098	2.74451	2.785	1.71374	0.0873246	0.659218	0.132467	0.894615	NA	118395	116752	FALSE	NO	MANF
VD2_2016_d3370_124_peak_101799	0.915475	0.33353	0.306136	2.84258	2.81739	1.88619	0.891193	0.621203	1.43462	0.151394	NA	37219	27900	NA	NO	DCAF1
VD2_2013_d3401_208_peak_106510	1.55125	0.595564	0.416317	3.28529	2.9958	2.93071	1.20891	0.464067	2.60502	0.00918678	NA	5992	2471	NA	NO	RAD54L2
VD2_2015_d3257_48_peak_128880	1.70086	0.495108	0.291269	3.14819	2.78147	3.25096	1.20154	0.601008	1.9992	0.0455867	NA	17038	10035	NA	NO	RAD54L2
VD2_2014_d3369_108_peak_148440	0.979388	0.353529	0.349023	2.87661	2.89092	1.97163	0.409232	0.617478	0.662748	0.507492	NA	80644	73396	FALSE	NO	RAD54L2
VD2_2016_d3371_136_peak_98871	1.7311	0.446937	0.509048	3.04699	3.15943	3.31982	-0.209826	0.560064	-0.374646	0.707924	NA	100879	96393	FALSE	NO	IQCF3
VD2_2013_d3326_68_peak_190309	1.13604	0.34749	0.304774	2.8822	2.77981	2.19777	0.617517	0.609536	1.01309	0.311015	NA	58707	49536	NA	NO	IQCF2
VD2_2015_d3092_248_peak_124393	1.05825	0.39541	0.420725	2.94406	3.00665	2.08241	-0.141867	0.535868	-0.264743	0.791207	NA	108722	105531	FALSE	NO	IQCF1
VD2_2013_d3401_208_peak_106549	1.10131	0.456818	0.289951	3.04531	2.75121	2.1455	1.20714	0.610478	1.97737	0.048	NA	17646	10480	NA	NO	ACY1
VD2_2015_d3061_17_peak_381293	0.455212	0.326721	0.130656	2.83287	2.4741	1.37098	1.75956	0.765585	2.29832	0.0215435	NA	10426	5166	NA	NO	ABHD14B
VD2_2016_d3278_60_peak_136381	1.65679	0.410626	0.475734	2.97552	3.1036	3.15314	-0.110032	0.642957	-0.171134	0.864119	NA	115660	113614	FALSE	NO	DUSP7
VD2_2013_d3401_208_peak_106557	1.74193	0.570527	0.49499	3.24493	3.12928	3.34483	0.471161	0.464489	1.01436	0.310409	NA	58631	49454	FALSE	NO	DUSP7
VD2_2013_d3278_52_peak_151534	1.41202	0.569379	0.272611	3.26633	2.73583	2.66109	1.3347	0.509238	2.62098	0.00876775	NA	5827	2370	NA	NO	DUSP7
VD2_2013_d3278_52_peak_151544	0.485075	0.277809	0.270619	2.7358	2.7362	1.39966	0.185013	0.738226	0.250618	0.802109	NA	109756	106769	FALSE	NO	POC1A
VD2_2016_d3280_168_peak_117857	1.323	0.411511	0.479516	2.98165	3.0974	2.50185	-0.0584718	0.509136	-0.114845	0.908568	NA	119761	118344	FALSE	NO	ALAS1
VD2_2013_d3280_44_peak_739488	1.69202	0.507647	0.47273	3.15127	3.10097	3.23109	0.101796	0.51494	0.197684	0.843292	NA	113668	111301	FALSE	NO	PPM1M
VD2_2013_d3384_184_peak_215183	1.91481	0.514458	0.554039	3.15811	3.23698	3.77065	0.306491	0.445313	0.688259	0.49129	NA	78996	71504	FALSE	NO	PPM1M
VD2_2013_d3381_156_peak_80279	1.54893	0.519346	0.302024	3.18136	2.78401	2.92599	0.919709	0.650027	1.41488	0.157105	NA	38061	28683	NA	NO	PPM1M
VD2_2015_d3092_248_peak_124456	1.67419	0.413137	0.638266	2.9516	3.3904	3.19141	-0.286189	0.412819	-0.693254	0.48815	NA	78670	71130	FALSE	NO	PPM1M
VD2_2014_d3381_160_peak_84928	1.11439	0.262997	0.542458	2.71984	3.22912	2.16503	-0.986246	0.524997	-1.87858	0.0603024	NA	20519	12817	NA	NO	PPM1M
VD2_2013_d3340_80_peak_275828	0.938368	0.363378	0.398286	2.87521	2.95527	1.91636	0.0989521	0.518104	0.190989	0.848534	NA	114197	111927	FALSE	NO	GLYCTK
VD2_2013_d3381_156_peak_80293	1.26031	0.317739	0.558388	2.80721	3.27781	2.39548	-0.474413	0.55072	-0.861442	0.388995	NA	67877	59308	FALSE	NO	GLYCTK
VD2_2013_d3384_184_peak_215200	1.23881	0.323317	0.490976	2.82445	3.13793	2.36004	-0.343059	0.580172	-0.591306	0.554315	NA	85537	78900	FALSE	NO	GLYCTK
VD2_2014_d3401_212_peak_84659	1.35026	0.391884	0.400152	2.93475	2.97728	2.54958	0.116487	0.592894	0.196473	0.84424	NA	113762	111405	FALSE	NO	WDR82
VD2_2016_d3383_180_peak_142466	1.48466	0.478286	0.468826	3.07368	3.07191	2.79852	0.183561	0.488323	0.375901	0.706991	NA	100794	96307	FALSE	NO	WDR82
VD2_2013_d3401_208_peak_106643	1.08469	0.426712	0.318162	3.0012	2.82278	2.12092	0.813737	0.644494	1.2626	0.206734	NA	45277	35779	NA	NO	NISCH
VD2_2014_d3371_132_peak_101267	1.62433	0.466698	0.590331	3.07048	3.30032	3.08299	-0.0307735	0.426776	-0.0721068	0.942517	NA	123015	122087	FALSE	NO	NT5DC2
VD2_2016_d3371_136_peak_98936	1.77344	0.469175	0.564287	3.08236	3.26617	3.41868	-0.0316349	0.49487	-0.0639256	0.949029	NA	123673	122875	FALSE	NO	GNL3
VD2_2016_d3345_244_peak_116913	1.21539	0.378469	0.483442	2.91752	3.11799	2.32203	-0.56154	0.5207	-1.07843	0.280841	NA	55095	45756	FALSE	NO	GNL3
VD2_2015_d3257_48_peak_129048	0.44572	0.257067	0.284185	2.69028	2.74362	1.36199	0.547417	0.845893	0.647147	0.517537	NA	81681	74586	FALSE	NO	TMEM110
VD2_2016_d3401_216_peak_121515	1.12203	0.345042	0.498064	2.86892	3.15858	2.17653	-0.236676	0.49442	-0.478695	0.632156	NA	93252	87667	FALSE	NO	SFMBT1
VD2_2014_d3381_160_peak_85003	1.29786	0.415364	0.492279	2.97055	3.11663	2.45864	-0.255786	0.513092	-0.498518	0.618119	NA	91848	86092	FALSE	NO	RFT1
VD2_2016_d3381_164_peak_116677	1.19512	0.380129	0.485311	2.90657	3.11746	2.28965	0.283282	0.493415	0.574126	0.565883	NA	86704	80207	FALSE	NO	TKT
VD2_2013_d3398_196_peak_102979	0.610764	0.275728	0.226913	2.72766	2.63282	1.52707	0.952722	0.79899	1.19241	0.233101	NA	48887	39438	NA	NO	CHDH
VD2_2014_d3369_108_peak_148661	0.369117	0.176149	0.35598	2.55384	2.86952	1.29156	-1.1841	0.876536	-1.35088	0.176733	NA	41067	31609	NA	NO	IL17RB
VD2_2014_d3203_228_peak_84245	1.85809	0.602874	0.579558	3.30894	3.26554	3.62527	0.202465	0.366212	0.552862	0.580358	NA	88130	81844	FALSE	NO	ACTR8
VD2_2014_d3375_148_peak_104982	1.43602	0.560947	0.354075	3.23962	2.8668	2.70574	1.05281	0.48676	2.1629	0.0305488	NA	13145	7088	NA	NO	ACTR8
VD2_2015_d3257_48_peak_129176	0.154343	0.189309	0.299339	2.5806	2.79971	1.11291	-0.0568908	0.750207	-0.0758334	0.939552	NA	122769	121815	FALSE	NO	LRTM1
VD2_2014_d3398_200_peak_81416	0.473832	0.242749	0.299426	2.68261	2.80656	1.38879	0.120429	0.700485	0.171923	0.863498	NA	115615	113559	FALSE	NO	WNT5A
VD2_2015_d3089_29_peak_114426	0.0207085	0.219988	0.173967	2.64694	2.57295	1.01446	0.913686	0.835578	1.09348	0.274184	NA	54238	44871	NA	NO	ERC2
VD2_2015_d3257_48_peak_129227	0.598686	0.262386	0.293117	2.70833	2.7831	1.51434	0.658229	0.703037	0.936265	0.349137	NA	63261	54337	NA	NO	CCDC66
VD2_2015_d3092_248_peak_124646	1.58448	0.555281	0.478918	3.21445	3.09385	2.999	0.615309	0.390583	1.57536	0.115174	NA	31163	22138	NA	NO	CCDC66
VD2_2015_d3040_9_peak_97672	-0.113549	0.199819	0.250957	2.59446	2.69239	0.924311	0.236569	0.760751	0.310968	0.755825	NA	105377	101612	FALSE	NO	FAM208A
VD2_2015_d3257_48_peak_129250	1.53146	0.355956	0.535397	2.87366	3.1907	2.89079	-0.186934	0.669852	-0.279067	0.780194	NA	107672	104277	FALSE	NO	FAM208A
VD2_2016_d3381_164_peak_116746	1.35587	0.41468	0.519606	2.97844	3.16525	2.55951	-0.148625	0.496097	-0.299588	0.764492	NA	106233	102584	FALSE	NO	FAM208A
VD2_2014_d3381_160_peak_85059	1.80058	0.522191	0.639884	3.16507	3.38409	3.4836	0.0821772	0.392285	0.209484	0.834071	NA	112780	110269	FALSE	NO	FAM208A
VD2_2016_d3371_136_peak_99061	1.16533	0.290007	0.48222	2.74811	3.11934	2.24285	-0.422297	0.668026	-0.632157	0.527284	NA	82748	75728	FALSE	NO	FAM208A
VD2_2016_d3401_216_peak_121624	1.63482	0.465985	0.626173	3.06994	3.34964	3.10549	-0.704077	0.472143	-1.49124	0.1359	NA	34696	25468	NA	NO	FAM208A
VD2_2013_d3401_208_peak_106815	1.52328	0.439057	0.632995	3.0192	3.37477	2.87444	-0.329631	0.429891	-0.766778	0.443214	NA	73928	65921	FALSE	NO	FAM208A
VD2_2016_d3369_112_peak_117204	1.6733	0.459316	0.544474	3.05866	3.20041	3.18942	-0.1566	0.505196	-0.309978	0.756577	NA	105464	101700	FALSE	NO	FAM208A
VD2_2013_d3375_144_peak_203291a	1.85615	0.601435	0.451973	3.3313	3.05981	3.62041	0.793031	0.519021	1.52794	0.126528	NA	33125	23925	NA	NO	FAM208A
VD2_2013_d3381_156_peak_80435	1.44937	0.581182	0.414054	3.27832	2.99084	2.73089	0.770503	0.427643	1.80174	0.0715859	NA	22975	14945	NA	NO	FAM208A
VD2_2015_d3092_248_peak_124685	1.42595	0.442836	0.471886	3.03672	3.08348	2.68691	-0.127252	0.493812	-0.257694	0.796643	NA	109236	106136	FALSE	NO	FAM208A
VD2_2014_d3375_148_peak_105064	1.2691	0.401439	0.512519	2.9392	3.15723	2.41011	-0.102978	0.48209	-0.213607	0.830853	NA	112501	109943	FALSE	NO	FAM208A
VD2_2016_d3383_180_peak_142792	1.54222	0.550034	0.398451	3.21222	2.94495	2.91243	0.990813	0.470512	2.10582	0.0352202	NA	14420	8020	NA	NO	FAM208A
VD2_2016_d3369_112_peak_117213b	1.33077	0.439165	0.445155	3.01865	3.02167	2.51537	0.332979	0.541221	0.615237	0.538398	NA	83937	77100	FALSE	NO	FAM208A
VD2_2014_d3203_228_peak_84347	1.71116	0.53364	0.526451	3.18259	3.18355	3.27425	0.45175	0.492581	0.917106	0.359087	NA	64431	55558	FALSE	NO	FAM208A
VD2_2015_d3089_29_peak_114505	1.74881	0.49604	0.57961	3.13412	3.29116	3.36082	0.373774	0.468549	0.797727	0.425029	NA	71887	63689	FALSE	NO	FAM208A
VD2_2016_d3280_168_peak_118148	1.83003	0.589618	0.518185	3.30271	3.1599	3.55543	0.306876	0.471062	0.651456	0.514752	NA	81403	74271	FALSE	NO	FAM208A
VD2_2016_d3371_136_peak_99110	1.83488	0.58837	0.597192	3.27434	3.30518	3.56742	0.28605	0.399717	0.715631	0.474219	NA	77222	69515	FALSE	NO	FAM208A
VD2_2013_d3369_104_peak_100011	0.600322	0.286407	0.283003	2.75373	2.76614	1.51606	0.122106	0.713918	0.171036	0.864195	NA	115663	113617	FALSE	NO	FAM208A
VD2_2013_d3398_196_peak_103148	1.80366	0.567449	0.347139	3.27771	2.86453	3.49106	0.985842	0.474097	2.07941	0.0375799	NA	15034	8481	NA	NO	SPATA12
VD2_2016_d3381_164_peak_116846	1.63073	0.438598	0.634502	3.00807	3.3783	3.09669	-0.326963	0.402633	-0.812063	0.416755	NA	70927	62622	FALSE	NO	SPATA12
VD2_2016_d3371_136_peak_99150	1.77903	0.512904	0.561459	3.16256	3.24549	3.43195	0.126077	0.483687	0.260658	0.794357	NA	109038	105907	FALSE	NO	SPATA12
VD2_2016_d3384_192_peak_264948	1.26335	0.339866	0.273591	2.8617	2.71803	2.40052	0.475251	1.1037	0.430599	0.66676	NA	96700	91588	FALSE	NO	SPATA12
VD2_2015_d3089_29_peak_114560	0.782227	0.311342	0.358842	2.80424	2.92149	1.71978	0.170453	0.563998	0.302224	0.762482	NA	106052	102380	FALSE	NO	ARHGEF3
VD2_2016_d3381_164_peak_116878	0.798633	0.301216	0.392856	2.78211	2.94787	1.73945	-0.403374	0.580682	-0.694656	0.487271	NA	78575	71016	FALSE	NO	ASB14
VD2_2015_d3089_29_peak_114584	0.897206	0.342396	0.307003	2.84471	2.80369	1.86246	0.849507	0.7439	1.14196	0.253469	NA	51542	42118	NA	NO	ASB14
VD2_2015_d3092_248_peak_124787	0.191292	0.236535	0.296689	2.65198	2.77264	1.14179	0.0192884	0.641803	0.0300534	0.976024	NA	126226	125857	FALSE	NO	PDE12
VD2_2015_d3092_248_peak_124789	1.44241	0.405017	0.559868	2.94866	3.23952	2.71774	-0.67627	0.517388	-1.30709	0.191184	NA	43156	33652	NA	NO	ARF4
VD2_2016_d3375_152_peak_109631	1.10798	0.385175	0.474904	2.92519	3.09334	2.15543	0.208704	0.469639	0.444391	0.65676	NA	95744	90503	FALSE	NO	ARF4
VD2_2014_d3375_148_peak_105178	1.6691	0.46921	0.600901	3.06271	3.30765	3.18017	-0.34102	0.435093	-0.783786	0.433166	NA	72796	64670	FALSE	NO	DENND6A
VD2_2016_d3381_164_peak_116892	1.61875	0.523907	0.469671	3.17684	3.08346	3.0711	0.383689	0.448359	0.855763	0.392129	NA	68207	59689	FALSE	NO	DENND6A
VD2_2016_d3381_164_peak_116900	1.65676	0.462567	0.488323	3.07458	3.12307	3.15307	0.326413	0.57984	0.562936	0.573478	NA	87461	81092	FALSE	NO	DENND6A
VD2_2014_d3371_132_peak_101552	1.04679	0.354584	0.448511	2.85323	3.03128	2.06593	-0.226667	0.504033	-0.449706	0.652923	NA	95335	90016	FALSE	NO	DENND6A
VD2_2015_d3089_29_peak_114611	1.19599	0.402853	0.452446	2.97207	3.07273	2.29101	0.277247	0.517257	0.535995	0.591962	NA	89276	83185	FALSE	NO	SLMAP
VD2_2014_d3381_160_peak_85200	1.82865	0.571358	0.550439	3.25072	3.21402	3.55205	0.399213	0.432345	0.923368	0.355815	NA	64040	55167	FALSE	NO	SLMAP
VD2_2015_d3092_248_peak_124834	1.62909	0.533449	0.441803	3.19825	3.04871	3.09318	1.10944	0.441872	2.51077	0.0120469	NA	7129	3072	NA	NO	SLMAP
VD2_2013_d3257_40_peak_116836	1.27124	0.328799	0.384407	2.837	2.93344	2.41369	-0.270511	0.753787	-0.358869	0.719693	NA	101979	97700	FALSE	NO	FLNB
VD2_2013_d3375_144_peak_203560	1.29869	0.407597	0.398415	2.96328	2.97362	2.46006	0.427137	0.621269	0.687523	0.491753	NA	79052	71573	FALSE	NO	FLNB
VD2_2013_d3345_236_peak_210857	1.87598	0.548662	0.565265	3.22296	3.25511	3.6705	0.0588425	0.456151	0.128998	0.897359	NA	118668	117069	FALSE	NO	FLNB
VD2_2014_d3326_72_peak_290838	0.0498289	0.215546	0.198695	2.62158	2.59348	1.03514	1.30234	0.818174	1.59176	0.111438	NA	30467	21485	NA	NO	FLNB
VD2_2016_d3278_60_peak_136858	1.74503	0.529501	0.388041	3.188	2.94751	3.35201	0.498502	0.557122	0.89478	0.370905	NA	65879	57141	FALSE	NO	FLNB
VD2_2015_d3092_248_peak_124856b	1.60005	0.510442	0.533176	3.14598	3.19691	3.03154	-0.246136	0.427028	-0.576392	0.56435	NA	86552	80029	FALSE	NO	FLNB
VD2_2013_d3278_52_peak_152119	1.87043	0.578776	0.382017	3.29326	2.93302	3.65641	0.85475	0.529347	1.61473	0.10637	NA	29550	20673	NA	NO	DNASE1L3
VD2_2015_d3040_9_peak_97832	0.98051	0.294537	0.435554	2.76107	3.0261	1.97316	-0.0667455	0.564287	-0.118283	0.905844	NA	119489	118016	FALSE	NO	DNASE1L3
VD2_2015_d3257_48_peak_129446	1.04677	0.408013	0.30233	2.96451	2.79734	2.06591	0.973886	0.615608	1.58199	0.113652	NA	30885	21873	NA	NO	DNASE1L3
VD2_2013_d3345_236_peak_210887	0.77581	0.328105	0.306683	2.83404	2.80918	1.71215	0.603388	0.653492	0.923329	0.355836	NA	64043	55170	NA	NO	DNASE1L3
VD2_2016_d3401_216_peak_121826	1.81392	0.52623	0.501628	3.17578	3.12808	3.51597	0.389217	0.476955	0.816046	0.414474	NA	70717	62396	FALSE	NO	DNASE1L3
VD2_2015_d3040_9_peak_97843	1.15414	0.449817	0.349044	3.04505	2.88285	2.22551	0.65877	0.513496	1.28291	0.199524	NA	44295	34790	NA	NO	ABHD6
VD2_2016_d3369_112_peak_117406	0.943201	0.294168	0.507502	2.74837	3.16202	1.92279	-0.240835	0.520808	-0.462425	0.643776	NA	94409	88963	FALSE	NO	HTD2
VD2_2016_d3370_124_peak_102277	0.81866	0.346919	0.253705	2.87174	2.71036	1.76377	1.01456	0.748186	1.35603	0.17509	NA	40832	31383	NA	NO	PXK
VD2_2014_d3381_160_peak_85233	1.87375	0.531269	0.605633	3.18345	3.34549	3.66485	0.0365781	0.475175	0.0769783	0.938641	NA	122689	121718	FALSE	NO	PXK
VD2_2015_d3061_17_peak_382992	0.494042	0.281942	0.235799	2.74477	2.68363	1.40838	0.930678	0.739622	1.25832	0.208277	NA	45480	35988	NA	NO	PDHB
VD2_2016_d3384_192_peak_265160	0.912747	0.321849	0.341675	2.80188	2.85633	1.88263	0.90919	0.798953	1.13798	0.25513	NA	51762	42348	NA	NO	PDHB
VD2_2016_d3371_136_peak_99251	1.14412	0.421702	0.252337	3.01677	2.71208	2.21011	0.857141	0.614512	1.39483	0.163066	NA	38958	29518	NA	NO	PDHB
VD2_2013_d3375_144_peak_203640	1.20832	0.437836	0.242013	3.03154	2.69987	2.31068	1.48952	0.678579	2.19506	0.0281596	NA	12424	6563	NA	NO	PDHB
VD2_2014_d3375_148_peak_105270	1.20845	0.409513	0.512961	2.98049	3.15298	2.3109	-0.468709	0.506085	-0.926146	0.35437	NA	63862	54966	FALSE	NO	KCTD6
VD2_2015_d3092_248_peak_124932	1.77484	0.504582	0.586325	3.13992	3.27874	3.422	-0.278981	0.461397	-0.604643	0.545416	NA	84624	77870	FALSE	NO	KCTD6
VD2_2014_d3375_148_peak_105276	1.7391	0.522507	0.582354	3.17445	3.26801	3.33827	-0.0396157	0.416955	-0.095012	0.924305	NA	121290	120098	FALSE	NO	KCTD6
VD2_2014_d3401_212_peak_84966	1.80775	0.648878	0.401249	3.40825	2.98089	3.50096	1.36775	0.484823	2.82114	0.00478536	NA	3997	1430	NA	NO	FAM107A
VD2_2015_d3092_248_peak_124943	1.13851	0.331361	0.463095	2.82543	3.05888	2.20153	-0.427579	0.499062	-0.856765	0.391575	NA	68153	59621	FALSE	NO	FAM107A
VD2_2013_d3203_224_peak_104126a	1.62428	0.51229	0.410654	3.15983	2.99366	3.08289	0.953725	0.475437	2.006	0.0448565	NA	16852	9900	NA	NO	C3orf67
VD2_2015_d3257_48_peak_129528	0.228445	0.156954	0.326484	2.50272	2.84284	1.17157	-0.4159	0.810798	-0.512952	0.607985	NA	90874	84985	FALSE	NO	C3orf67
VD2_2015_d3040_9_peak_97905	1.91913	0.546038	0.493033	3.2344	3.11951	3.78195	0.797549	0.520692	1.53171	0.125594	NA	32973	23792	NA	NO	C3orf67
VD2_2016_d3401_216_peak_121906	1.59228	0.4936	0.506634	3.10783	3.13577	3.01525	0.374295	0.472273	0.792538	0.428047	NA	72228	64059	FALSE	NO	C3orf67
VD2_2016_d3370_124_peak_102342	1.7811	0.498517	0.657125	3.12266	3.41666	3.43687	-0.201528	0.361142	-0.55803	0.576824	NA	87788	81478	FALSE	NO	C3orf67
VD2_2013_d3375_144_peak_203799a	1.47469	0.432684	0.502303	3.02186	3.14515	2.77924	0.341345	0.487643	0.699989	0.483934	NA	78220	70610	FALSE	NO	C3orf67
VD2_2015_d3092_248_peak_125002	1.87885	0.580653	0.431209	3.29042	3.01626	3.67782	1.06944	0.445015	2.40314	0.0162548	NA	8684	4026	NA	NO	C3orf67
VD2_2014_d3384_188_peak_242637	1.79554	0.608249	0.533365	3.32206	3.18285	3.47146	0.500219	0.453924	1.10199	0.270467	NA	53766	44384	FALSE	NO	C3orf67
VD2_2015_d3092_248_peak_125015	1.10537	0.405058	0.447326	2.961	3.04363	2.15155	0.132683	0.480391	0.276197	0.782396	NA	107884	104542	FALSE	NO	C3orf67
VD2_2015_d3089_29_peak_114765	0.917419	0.314437	0.403967	2.81086	2.97508	1.88873	0.27414	0.611049	0.448639	0.653692	NA	95417	90107	FALSE	NO	C3orf67
VD2_2013_d3340_80_peak_277173	1.29959	0.508454	0.238405	3.15095	2.67158	2.46159	1.40459	0.68839	2.0404	0.0413105	NA	15996	9223	NA	NO	C3orf67
VD2_2013_d3384_184_peak_216559	1.29151	0.328565	0.471637	2.84976	3.13385	2.44784	0.138897	0.540905	0.256787	0.797343	NA	109302	106219	FALSE	NO	C3orf67
VD2_2016_d3370_124_peak_102371	0.697575	0.278178	0.386505	2.73927	2.94667	1.62178	0.246647	0.559827	0.440577	0.659519	NA	96008	90808	FALSE	NO	C3orf67
VD2_2015_d3089_29_peak_114796	0.715139	0.312641	0.333724	2.80622	2.85165	1.64164	0.0553873	0.64671	0.0856447	0.931749	NA	122038	120971	FALSE	NO	C3orf67
VD2_2013_d3345_236_peak_211146	0.472298	0.160172	0.350575	2.5229	2.89458	1.38732	-1.03726	0.810249	-1.28017	0.200485	NA	44420	34917	NA	NO	C3orf67
VD2_2016_d3203_232_peak_87648	1.64602	0.562281	0.475775	3.2346	3.10158	3.12969	0.644532	0.417871	1.54242	0.122972	NA	32494	23359	NA	NO	C3orf67
VD2_2014_d3398_200_peak_81671	0.894228	0.290294	0.406635	2.74529	2.96125	1.85861	-0.371688	0.638408	-0.582211	0.560425	NA	86159	79588	FALSE	NO	C3orf67
VD2_2014_d3203_228_peak_84620	0.77258	0.334704	0.344062	2.83796	2.87934	1.70832	0.515198	0.601351	0.856734	0.391592	NA	68154	59623	FALSE	NO	C3orf67
VD2_2014_d3371_132_peak_101713	1.89669	0.504	0.349014	3.16587	2.88065	3.72357	0.993653	0.617678	1.60869	0.107684	NA	29782	20878	NA	NO	C3orf67
VD2_2016_d3280_168_peak_118469	1.89335	0.567053	0.639966	3.24712	3.37277	3.71496	0.0398427	0.428455	0.0929917	0.92591	NA	121465	120303	FALSE	NO	C3orf67
VD2_2013_d3384_184_peak_216712	1.31448	0.31354	0.448068	2.8026	3.0822	2.48713	-0.17613	0.619892	-0.28413	0.776311	NA	107310	103853	FALSE	NO	FHIT
VD2_2015_d3398_204_peak_116638	0.665474	0.298893	0.23511	2.77208	2.66162	1.58609	0.829158	0.839062	0.988196	0.323057	NA	60148	51029	NA	NO	FHIT
VD2_2014_d3381_160_peak_85342	1.5724	0.395612	0.612793	2.94083	3.33597	2.97398	-0.531679	0.447233	-1.18882	0.234511	NA	49080	39644	FALSE	NO	PTPRG
VD2_2014_d3371_132_peak_101735	1.53021	0.422532	0.553443	2.97204	3.21387	2.88828	-0.0497639	0.477251	-0.104272	0.916953	NA	120547	119215	FALSE	NO	C3orf14
VD2_2015_d3257_48_peak_129700	0.760037	0.30271	0.268102	2.78502	2.71939	1.69353	0.35347	0.81075	0.435979	0.662852	NA	96306	91158	FALSE	NO	CADPS
VD2_2014_d3345_240_peak_80705	1.33899	0.475526	0.36673	3.08727	2.90624	2.52974	1.0165	0.477388	2.1293	0.0332294	NA	13892	7638	NA	NO	THOC7
VD2_2016_d3369_112_peak_117623	1.17425	0.374532	0.413614	2.91469	2.98173	2.25675	-0.0382389	0.585867	-0.065269	0.94796	NA	123561	122747	FALSE	NO	THOC7
VD2_2014_d3398_200_peak_81718	1.60994	0.572668	0.420283	3.26733	2.99692	3.05239	0.875434	0.451048	1.94089	0.0522716	NA	18650	11281	NA	NO	ATXN7
VD2_2014_d3278_56_peak_397327	1.48958	0.427315	0.529375	3.00809	3.18871	2.80808	-0.12529	0.495148	-0.253035	0.800241	NA	109571	106541	FALSE	NO	ATXN7
VD2_2013_d3375_144_peak_204407	1.42254	0.391539	0.623538	2.93016	3.35151	2.68057	-0.415103	0.426999	-0.972139	0.330981	NA	61085	52041	FALSE	NO	ATXN7
VD2_2016_d3381_164_peak_117200	1.88432	0.475189	0.62193	3.0888	3.34277	3.69178	-0.494955	0.426128	-1.16152	0.245432	NA	50501	41052	FALSE	NO	PSMD6
VD2_2014_d3345_240_peak_80730	0.828989	0.283414	0.47554	2.75397	3.0965	1.77644	-0.490887	0.560787	-0.875354	0.381381	NA	67040	58402	FALSE	NO	PSMD6
VD2_2013_d3340_80_peak_277759	1.68491	0.47766	0.562453	3.09768	3.24039	3.2152	-0.114922	0.441632	-0.260221	0.794694	NA	109063	105931	FALSE	NO	PSMD6
VD2_2014_d3092_220_peak_136042	1.33616	0.501031	0.416481	3.13752	2.98156	2.52479	0.297024	0.506447	0.586486	0.557549	NA	85852	79242	FALSE	NO	PSMD6
VD2_2015_d3092_248_peak_125180	1.69778	0.502416	0.614156	3.11754	3.34413	3.24402	0.439384	0.418023	1.0511	0.293213	NA	56587	47272	FALSE	NO	PSMD6
VD2_2016_d3381_164_peak_117220	1.58545	0.542453	0.434308	3.1961	3.00697	3.00102	0.686042	0.515391	1.33111	0.183153	NA	41997	32509	NA	NO	PSMD6
VD2_2016_d3384_192_peak_266196	1.20324	0.261616	0.373668	2.69973	2.90462	2.30256	1.00456	1.19516	0.840519	0.400618	NA	69209	60752	NA	NO	MAGI1
VD2_2016_d3375_152_peak_110020	1.18189	0.268768	0.340278	2.7367	2.83409	2.26873	0.865162	0.722521	1.19742	0.231142	NA	48629	39169	NA	NO	SLC25A26
VD2_2013_d3401_208_peak_107231	1.60527	0.576295	0.405564	3.26709	2.96746	3.04252	0.876293	0.45487	1.92647	0.0540455	NA	19045	11576	NA	NO	SLC25A26
VD2_2013_d3278_52_peak_152783	1.49336	0.541805	0.427437	3.19693	3.02337	2.81544	1.02622	0.447242	2.29455	0.0217587	NA	10500	5212	NA	NO	SLC25A26
VD2_2014_d3398_200_peak_81782	1.66889	0.573255	0.310191	3.27618	2.80916	3.1797	1.49418	0.496994	3.00643	0.00264333	NA	2815	910	NA	NO	SLC25A26
VD2_2015_d3398_204_peak_116780	1.85561	0.547285	0.603853	3.2102	3.31653	3.61906	0.0216849	0.434909	0.0498607	0.960233	NA	124707	124062	FALSE	NO	LRIG1
VD2_2016_d3369_112_peak_117728	1.23948	0.34855	0.303697	2.87169	2.78619	2.36113	0.466366	0.740988	0.629384	0.529098	NA	82950	75963	FALSE	NO	LRIG1
VD2_2016_d3401_216_peak_122174	1.70391	0.436558	0.677113	3.0077	3.44525	3.25783	-0.453279	0.443241	-1.02265	0.306475	NA	58198	49001	FALSE	NO	LRIG1
VD2_2016_d3371_136_peak_99535	0.994743	0.350989	0.408545	2.88418	2.99747	1.99273	-0.0145433	0.533584	-0.0272558	0.978256	NA	126418	126081	FALSE	NO	LRIG1
VD2_2013_d3381_156_peak_80796	1.47421	0.485602	0.462145	3.09468	3.06137	2.77831	0.382989	0.488447	0.784095	0.432984	NA	72776	64658	FALSE	NO	LRIG1
VD2_2016_d3401_216_peak_122198	1.28295	0.375374	0.541858	2.91667	3.19586	2.43335	-0.58427	0.490168	-1.19198	0.23327	NA	48910	39468	FALSE	NO	LRIG1
VD2_2015_d3092_248_peak_125277	0.454957	0.280604	0.28203	2.73222	2.74276	1.37074	0.471708	0.821423	0.574258	0.565793	NA	86695	80195	FALSE	NO	LRIG1
VD2_2016_d3381_164_peak_117308g	1.50027	0.48625	0.540078	3.10406	3.20285	2.82896	0.0730283	0.400702	0.182251	0.855386	NA	114851	112682	FALSE	NO	LRIG1
VD2_2016_d3383_180_peak_143525	1.79666	0.505597	0.613311	3.15121	3.32939	3.47416	-0.333441	0.39974	-0.834145	0.404199	NA	69606	61185	FALSE	NO	LRIG1
VD2_2016_d3381_164_peak_117324	1.69985	0.358451	0.690319	2.87705	3.46778	3.24866	-1.03486	0.437726	-2.36418	0.0180699	NA	9278	4408	NA	NO	LRIG1
VD2_2016_d3369_112_peak_117783	1.881	0.525604	0.498067	3.17241	3.11184	3.68331	0.462062	0.611827	0.755218	0.450118	NA	74634	66687	FALSE	NO	LRIG1
VD2_2014_d3371_132_peak_101879	1.42926	0.456421	0.507592	3.04651	3.12656	2.69308	0.0995067	0.527624	0.188594	0.850411	NA	114381	112126	FALSE	NO	LRIG1
VD2_2014_d3371_132_peak_101880	1.86939	0.488658	0.630192	3.10782	3.35676	3.65379	-0.236332	0.428786	-0.551166	0.58152	NA	88232	81962	FALSE	NO	LRIG1
VD2_2015_d3257_48_peak_129932	0.776618	0.371287	0.22368	2.89997	2.64287	1.71311	0.972126	0.707935	1.37319	0.169695	NA	40033	30587	NA	NO	LRIG1
VD2_2015_d3257_48_peak_129949	1.44682	0.425224	0.281379	3.02795	2.74391	2.72607	1.47994	0.663139	2.23172	0.0256332	NA	11698	6071	NA	NO	LRIG1
VD2_2014_d3340_84_peak_226451	0.743214	0.37106	0.227946	2.90077	2.67251	1.6739	1.21108	0.667159	1.81529	0.0694798	NA	22520	14558	NA	NO	KBTBD8
VD2_2013_d3203_224_peak_104477	1.15946	0.418667	0.320602	2.99455	2.81428	2.23374	1.01864	0.603231	1.68864	0.0912883	NA	26783	18181	NA	NO	KBTBD8
VD2_2016_d3280_168_peak_118741	1.86718	0.532228	0.553211	3.18398	3.25906	3.64819	0.355651	0.441521	0.805512	0.420524	NA	71381	63147	FALSE	NO	KBTBD8
VD2_2016_d3401_216_peak_122247	1.87912	0.528407	0.672223	3.17308	3.42785	3.67852	-0.192593	0.415155	-0.463907	0.642714	NA	94298	88852	FALSE	NO	KBTBD8
VD2_2015_d3089_29_peak_115268	0.669513	0.345963	0.291919	2.8476	2.80859	1.59054	0.798187	0.623538	1.28009	0.200512	NA	44425	34922	NA	NO	KBTBD8
VD2_2015_d3398_204_peak_116874	0.89936	0.368844	0.328438	2.9063	2.83989	1.86524	0.795999	0.60002	1.32662	0.184634	NA	42224	32717	NA	NO	KBTBD8
VD2_2016_d3381_164_peak_117367	1.23683	0.34497	0.549618	2.84791	3.22353	2.3568	-0.174249	0.469251	-0.371334	0.710389	NA	101141	96709	FALSE	NO	KBTBD8
VD2_2013_d3203_224_peak_104499	1.29171	0.405288	0.45089	2.96034	3.05719	2.44818	0.12064	0.505626	0.238596	0.811419	NA	110646	107789	FALSE	NO	KBTBD8
VD2_2015_d3040_9_peak_98130	0.67296	0.311531	0.314357	2.78114	2.79239	1.59434	0.962828	0.796453	1.20889	0.226703	NA	48042	38584	NA	NO	KBTBD8
VD2_2015_d3089_29_peak_115274	1.21207	0.415226	0.274521	2.99821	2.74033	2.31669	0.917096	0.654492	1.40123	0.161144	NA	38670	29248	NA	NO	KBTBD8
VD2_2015_d3398_204_peak_116883	0.747137	0.30232	0.214511	2.79662	2.61008	1.67846	0.957087	0.772682	1.23866	0.215473	NA	46515	37028	NA	NO	KBTBD8
VD2_2014_d3381_160_peak_85529	0.924629	0.349513	0.442256	2.86273	3.03499	1.8982	0.0464158	0.571545	0.0812111	0.935274	NA	122375	121359	FALSE	NO	SUCLG2
VD2_2014_d3203_228_peak_84911	1.33037	0.394783	0.473677	2.93158	3.11427	2.51466	0.635811	0.493843	1.28748	0.197928	NA	44094	34595	NA	NO	SUCLG2
VD2_2016_d3384_192_peak_266472	1.61306	0.369167	0.673809	2.89945	3.45116	3.059	-0.793387	0.419225	-1.89251	0.0584235	NA	20074	12446	NA	NO	SUCLG2
VD2_2015_d3089_29_peak_115307	0.939575	0.386645	0.311046	2.93633	2.7997	1.91796	0.904343	0.528536	1.71103	0.087075	NA	26007	17495	NA	NO	SUCLG2
VD2_2014_d3326_72_peak_292712	1.30719	0.314134	0.56545	2.79834	3.26716	2.47459	-0.270905	0.483484	-0.560319	0.575262	NA	87623	81280	FALSE	NO	FAM19A1
VD2_2015_d3092_248_peak_125403	0.117178	0.198652	0.254265	2.58863	2.69791	1.08461	0.559662	0.867635	0.645043	0.518899	NA	81835	74726	FALSE	NO	FAM19A4
VD2_2016_d3203_232_peak_87994	1.48193	0.493809	0.503701	3.11678	3.14823	2.79323	0.240577	0.446829	0.538408	0.590295	NA	89120	83006	FALSE	NO	EOGT
VD2_2016_d3375_152_peak_110209	1.84651	0.555059	0.523521	3.2398	3.18765	3.59628	0.862227	0.438531	1.96617	0.0492788	NA	17939	10708	NA	NO	EOGT
VD2_2013_d3203_224_peak_104579	1.68303	0.492912	0.475136	3.11555	3.10977	3.21101	0.558763	0.590212	0.946716	0.343783	NA	62635	53666	FALSE	NO	EOGT
VD2_2016_d3370_124_peak_102768	1.90569	0.617166	0.579912	3.35039	3.25923	3.74689	0.28136	0.374804	0.750687	0.452841	NA	74959	67028	FALSE	NO	LMOD3
VD2_2016_d3371_136_peak_99721	1.51891	0.442215	0.490786	3.03532	3.12194	2.86575	-0.16045	0.50769	-0.316039	0.751973	NA	105027	101213	FALSE	NO	LMOD3
VD2_2014_d3345_240_peak_80928	0.864539	0.351138	0.2568	2.87513	2.70798	1.82076	0.168545	0.750313	0.224632	0.822265	NA	111667	108979	FALSE	NO	LMOD3
VD2_2013_d3375_144_peak_205136	1.29894	0.466086	0.452051	3.06449	3.05832	2.46048	0.81892	0.429151	1.90824	0.0563608	NA	19606	12024	NA	NO	LMOD3
VD2_2014_d3203_228_peak_85012	1.8487	0.511101	0.586364	3.162	3.29418	3.60176	0.0918216	0.457873	0.200539	0.841059	NA	113455	111055	FALSE	NO	LMOD3
VD2_2015_d3257_48_peak_130134	1.04881	0.299305	0.237316	2.78346	2.67576	2.06882	0.809172	0.854154	0.947338	0.343467	NA	62582	53608	NA	NO	FRMD4B
VD2_2014_d3375_148_peak_105753	1.62791	0.478872	0.552832	3.08902	3.23098	3.09064	0.000889898	0.421235	0.00211259	0.998314	NA	128340	128318	FALSE	NO	FRMD4B
VD2_2014_d3326_72_peak_293003	0.49239	0.190314	0.333845	2.581	2.85689	1.40677	-0.31731	0.656446	-0.483377	0.628828	NA	92936	87325	FALSE	NO	FRMD4B
VD2_2015_d3061_17_peak_385874	0.339798	0.265659	0.267622	2.70965	2.72971	1.26558	0.583138	0.750754	0.776737	0.437314	NA	73249	65172	FALSE	NO	MITF
VD2_2015_d3089_29_peak_115578	0.212308	0.2416	0.254688	2.67988	2.70518	1.15854	0.791058	0.791033	1.00003	0.317295	NA	59486	50337	NA	NO	MDFIC2
VD2_2016_d3280_168_peak_118946	1.73781	0.437469	0.54429	3.04817	3.21728	3.33528	-0.0191608	0.485349	-0.0394785	0.968509	NA	125520	125036	FALSE	NO	FOXP1
VD2_2016_d3280_168_peak_118950	1.28826	0.375742	0.498844	2.90733	3.1416	2.44234	-0.26779	0.529278	-0.505954	0.612889	NA	91350	85536	FALSE	NO	FOXP1
VD2_2016_d3381_164_peak_117541	1.07898	0.299253	0.538097	2.76023	3.21169	2.11253	-0.457808	0.534249	-0.856918	0.39149	NA	68142	59608	FALSE	NO	FOXP1
VD2_2014_d3340_84_peak_227191	0.888861	0.386453	0.282309	2.92469	2.76889	1.85171	0.894726	0.636994	1.40461	0.160138	NA	38514	29104	NA	NO	FOXP1
VD2_2014_d3371_132_peak_102067	1.57783	0.475934	0.548951	3.0714	3.22129	2.9852	0.248392	0.459661	0.540381	0.588934	NA	88960	82826	FALSE	NO	FOXP1
VD2_2015_d3092_248_peak_125564	1.79472	0.516047	0.600455	3.16389	3.32226	3.46948	-0.154347	0.457943	-0.337044	0.736083	NA	103557	99521	FALSE	NO	FOXP1
VD2_2016_d3381_164_peak_117581	1.69172	0.527247	0.55153	3.17629	3.22579	3.23041	0.387296	0.407423	0.950599	0.341808	NA	62385	53401	FALSE	NO	FOXP1
VD2_2016_d3369_112_peak_118013	1.7241	0.548923	0.555039	3.21579	3.22111	3.30374	-0.0474866	0.386135	-0.122979	0.902123	NA	119110	117579	FALSE	NO	FOXP1
VD2_2015_d3398_204_peak_117153	1.66508	0.50501	0.531517	3.14974	3.19455	3.17132	0.18253	0.448257	0.4072	0.683861	NA	98509	93649	FALSE	NO	FOXP1
VD2_2016_d3375_152_peak_110395	1.89211	0.580119	0.569995	3.28266	3.26453	3.71177	0.325481	0.501091	0.649546	0.515986	NA	81531	74406	FALSE	NO	FOXP1
VD2_2016_d3401_216_peak_122490	1.30893	0.419511	0.525278	2.99581	3.197	2.47758	-0.0891806	0.481672	-0.185148	0.853113	NA	114624	112419	FALSE	NO	FOXP1
VD2_2014_d3384_188_peak_245050	1.42004	0.446265	0.497569	3.04733	3.13976	2.67593	-0.0401227	0.435869	-0.092052	0.926657	NA	121533	120383	FALSE	NO	FOXP1
VD2_2016_d3381_164_peak_117597	1.15622	0.286692	0.634657	2.73914	3.36987	2.22873	-0.809044	0.439774	-1.83968	0.0658146	NA	21719	13857	NA	NO	FOXP1
VD2_2016_d3381_164_peak_117598	1.84281	0.66593	0.460988	3.42649	3.05626	3.58708	0.703077	0.37062	1.89703	0.057824	NA	22605	14624	NA	NO	FOXP1
VD2_2015_d3398_204_peak_117180	0.592585	0.294829	0.260726	2.7701	2.69911	1.50795	0.725275	0.79732	0.909641	0.363012	NA	64902	56076	NA	NO	FOXP1
VD2_2013_d3326_68_peak_193077	1.45051	0.467862	0.411953	3.09801	3.00804	2.73305	0.647984	0.492066	1.31686	0.187884	NA	42665	33165	NA	NO	FOXP1
VD2_2014_d3340_84_peak_227250	1.77581	0.477838	0.462353	3.12024	3.0839	3.42429	0.830065	0.528283	1.57125	0.116125	NA	31328	22292	NA	NO	FOXP1
VD2_2015_d3398_204_peak_117189	0.569369	0.197194	0.400677	2.58454	2.96013	1.48387	-0.691132	0.780117	-0.885933	0.375653	NA	66410	57710	NA	NO	FOXP1
VD2_2016_d3369_112_peak_118051	1.83628	0.474172	0.665713	3.06916	3.4256	3.57088	-0.604118	0.472427	-1.27875	0.200984	NA	44497	34999	NA	NO	FOXP1
VD2_2016_d3381_164_peak_117619	1.69012	0.519825	0.535927	3.16858	3.19783	3.22685	0.362384	0.439159	0.825178	0.409271	NA	70166	61773	FALSE	NO	FOXP1
VD2_2014_d3375_148_peak_105855	1.66726	0.444997	0.552226	3.02929	3.22618	3.17611	-0.0606058	0.507336	-0.119459	0.904912	NA	119398	117908	FALSE	NO	FOXP1
VD2_2013_d3398_196_peak_103933	1.73604	0.549821	0.278389	3.25308	2.76439	3.3312	1.78841	0.593756	3.01203	0.00259505	NA	2781	894	NA	NO	FOXP1
VD2_2013_d3375_144_peak_205453	0.745311	0.293466	0.252199	2.77251	2.73042	1.67634	1.05427	0.637115	1.65475	0.0979744	NA	28075	19360	NA	NO	FOXP1
VD2_2015_d3092_248_peak_125626	1.68026	0.418209	0.587573	2.99608	3.27183	3.20487	-0.388849	0.544254	-0.714462	0.474942	NA	77312	69593	FALSE	NO	FOXP1
VD2_2013_d3280_44_peak_747334	1.69311	0.51824	0.294043	3.19543	2.77427	3.23352	1.28792	0.626426	2.05599	0.0397838	NA	15609	8913	NA	NO	FOXP1
VD2_2013_d3401_208_peak_107534	1.12568	0.40298	0.307798	2.95961	2.78135	2.18204	0.286623	0.631372	0.453968	0.649852	NA	95018	89671	FALSE	NO	FOXP1
VD2_2013_d3375_144_peak_205481	1.64655	0.399763	0.636522	2.94115	3.37503	3.13084	-0.534104	0.476076	-1.12189	0.26191	NA	52652	43243	FALSE	NO	FOXP1
VD2_2016_d3371_136_peak_99856	1.74288	0.505483	0.472335	3.13771	3.0964	3.34703	0.166564	0.574359	0.29	0.771816	NA	106909	103365	FALSE	NO	FOXP1
VD2_2014_d3375_148_peak_105901	0.75005	0.310231	0.336936	2.79244	2.85735	1.68185	0.66175	0.623725	1.06096	0.288706	NA	56068	46759	NA	NO	GPR27
VD2_2016_d3401_216_peak_122584	1.26148	0.366156	0.540149	2.87419	3.20278	2.39742	-0.4178	0.503735	-0.829404	0.406876	NA	69903	61501	FALSE	NO	GPR27
VD2_2016_d3203_232_peak_88220	1.30826	0.318767	0.549528	2.81018	3.2229	2.47642	-0.872974	0.501736	-1.73991	0.0818753	NA	24989	16633	NA	NO	GPR27
VD2_2016_d3381_164_peak_117687	1.24394	0.331129	0.570168	2.81276	3.24506	2.36845	-0.830316	0.508648	-1.6324	0.102596	NA	28841	20033	NA	NO	GPR27
VD2_2015_d3040_9_peak_98370b	1.91083	0.476348	0.273919	3.1223	2.72188	3.76025	1.43458	1.04618	1.37126	0.170293	NA	40132	30681	NA	NO	GPR27
VD2_2016_d3203_232_peak_88227	1.65553	0.565589	0.456893	3.24218	3.05983	3.15039	0.682039	0.472153	1.44453	0.14859	NA	36741	27448	NA	NO	GPR27
VD2_2014_d3375_148_peak_105926	1.49201	0.528663	0.425248	3.18474	3.00275	2.8128	0.350299	0.478542	0.732013	0.464161	NA	76182	68368	FALSE	NO	PROK2
VD2_2013_d3345_236_peak_212403	1.87282	0.524903	0.643366	3.17248	3.39827	3.66248	0.0486982	0.398848	0.122097	0.902822	NA	119182	117657	FALSE	NO	PROK2
VD2_2014_d3371_132_peak_102188	1.62773	0.57816	0.484224	3.27205	3.11732	3.09027	0.493491	0.387363	1.27398	0.202672	NA	44734	35233	FALSE	NO	PROK2
VD2_2014_d3375_148_peak_105943	1.81943	0.504219	0.607941	3.13791	3.33277	3.52942	0.101862	0.404537	0.251799	0.801197	NA	109663	106662	FALSE	NO	PROK2
VD2_2013_d3369_104_peak_100788	1.27865	0.316121	0.329773	2.82143	2.82629	2.42612	0.121885	0.800373	0.152285	0.878962	NA	116948	115111	FALSE	NO	RYBP
VD2_2013_d3401_208_peak_107591	0.716494	0.284262	0.391711	2.74564	2.95817	1.64318	-0.215523	0.625404	-0.344615	0.730384	NA	103006	98880	FALSE	NO	RYBP
VD2_2015_d3089_29_peak_115759	0.920431	0.345951	0.298599	2.86964	2.80507	1.89268	0.502571	0.677924	0.741338	0.458488	NA	75550	67670	FALSE	NO	RYBP
VD2_2016_d3401_216_peak_122632	1.8777	0.604345	0.500639	3.31634	3.1353	3.67488	0.453576	0.42021	1.0794	0.280408	NA	55044	45708	FALSE	NO	RYBP
VD2_2016_d3371_136_peak_99904	1.8289	0.539439	0.444009	3.2247	3.03931	3.55266	0.949164	0.535286	1.77319	0.0761974	NA	23900	15712	NA	NO	RYBP
VD2_2014_d3345_240_peak_81086	1.67165	0.608386	0.357465	3.33988	2.88461	3.1858	1.17238	0.507228	2.31134	0.020814	NA	10207	5013	NA	NO	RYBP
VD2_2016_d3381_164_peak_117742	1.5813	0.422539	0.633264	2.99171	3.36291	2.9924	-0.726421	0.471081	-1.54203	0.123066	NA	32515	23377	NA	NO	RYBP
VD2_2016_d3345_244_peak_118104	1.29444	0.366704	0.484224	2.89255	3.11127	2.45282	0.24892	0.545142	0.456614	0.647948	NA	94818	89452	FALSE	NO	RYBP
VD2_2015_d3398_204_peak_117313	1.5033	0.433674	0.574666	3.02036	3.26904	2.8349	-0.194087	0.438947	-0.442164	0.65837	NA	95913	90696	FALSE	NO	RYBP
VD2_2013_d3345_236_peak_212508	1.59064	0.457328	0.627544	3.03944	3.36823	3.01183	-0.0361613	0.408161	-0.0885958	0.929403	NA	121797	120684	FALSE	NO	RYBP
VD2_2015_d3092_248_peak_125742	1.54219	0.528132	0.458244	3.17719	3.04786	2.91236	0.716561	0.473252	1.51412	0.129995	NA	33722	24523	NA	NO	RYBP
VD2_2016_d3280_168_peak_119147	1.23352	0.418777	0.455521	2.98006	3.03786	2.3514	-0.222432	0.499012	-0.445746	0.655781	NA	95640	90382	FALSE	NO	RYBP
VD2_2016_d3203_232_peak_88267	1.58455	0.396124	0.592095	2.94836	3.30081	2.99913	-0.375002	0.488092	-0.768301	0.442309	NA	73817	65806	FALSE	NO	RYBP
VD2_2014_d3371_132_peak_102235	1.5655	0.512316	0.484655	3.1488	3.11167	2.9598	0.297184	0.501082	0.593084	0.553125	NA	85411	78758	FALSE	NO	RYBP
VD2_2014_d3401_212_peak_85450	1.76495	0.456131	0.631942	3.04735	3.37748	3.39862	-0.250387	0.432885	-0.578414	0.562984	NA	86418	79876	FALSE	NO	RYBP
VD2_2013_d3375_144_peak_205641	0.780397	0.384679	0.307041	2.93326	2.80791	1.7176	1.10486	0.649544	1.70098	0.0889462	NA	26361	17810	NA	NO	RYBP
VD2_2016_d3375_152_peak_110549	0.840667	0.342778	0.332721	2.84129	2.85114	1.79088	0.286454	0.607773	0.471317	0.637415	NA	93784	88274	FALSE	NO	RYBP
VD2_2013_d3280_44_peak_747818	1.27045	0.311262	0.385038	2.83387	2.96238	2.41237	0.140868	0.60552	0.232639	0.816041	NA	111066	108283	FALSE	NO	RYBP
VD2_2013_d3398_196_peak_104007	1.34315	0.38714	0.179977	2.95329	2.58287	2.53705	2.11264	0.789714	2.6752	0.00746852	NA	5247	2044	NA	NO	RYBP
VD2_2014_d3398_200_peak_82108	1.46362	0.592572	0.263805	3.29492	2.71876	2.75799	1.69417	0.481373	3.51946	0.000432423	NA	1099	273	NA	NO	RYBP
VD2_2016_d3383_180_peak_144042	1.78943	0.52618	0.602664	3.18323	3.31419	3.45678	0.0502276	0.478251	0.105023	0.916357	NA	120491	119149	FALSE	NO	RYBP
VD2_2013_d3257_40_peak_117884	1.53545	0.435134	0.131413	3.05928	2.46758	2.89878	2.29056	0.817943	2.80039	0.00510403	NA	4134	1503	NA	NO	SHQ1
VD2_2016_d3370_124_peak_103002	1.86652	0.498978	0.531606	3.14951	3.19884	3.64652	0.296635	0.422038	0.702865	0.48214	NA	78037	70388	FALSE	NO	SHQ1
VD2_2015_d3040_9_peak_98461	1.30468	0.421529	0.443878	2.98816	3.04091	2.47029	0.268196	0.523815	0.512005	0.608648	NA	90920	85041	FALSE	NO	PPP4R2
VD2_2014_d3345_240_peak_81129	0.57914	0.236343	0.429827	2.66309	3.03725	1.49396	-0.390357	0.602685	-0.647696	0.517182	NA	81646	74545	FALSE	NO	PPP4R2
VD2_2014_d3371_132_peak_102276	1.90594	0.569216	0.615275	3.24367	3.33739	3.74752	0.155119	0.423891	0.365941	0.714409	NA	101529	97174	FALSE	NO	PPP4R2
VD2_2016_d3280_168_peak_119205	0.426331	0.231604	0.336265	2.6461	2.85677	1.34381	-0.240828	0.621289	-0.387626	0.698293	NA	99913	95298	FALSE	NO	PPP4R2
VD2_2014_d3375_148_peak_106030	1.56747	0.407521	0.60386	2.96719	3.30893	2.96386	-0.56799	0.476237	-1.19266	0.233001	NA	48872	39425	FALSE	NO	PPP4R2
VD2_2016_d3381_164_peak_117813	1.24602	0.433378	0.406453	3.01651	2.9821	2.37186	0.280158	0.525727	0.532897	0.594105	NA	89514	83451	FALSE	NO	PPP4R2
VD2_2014_d3371_132_peak_102283	1.18828	0.415936	0.36119	2.96823	2.87063	2.27881	0.398789	0.513463	0.776666	0.437356	NA	73253	65178	FALSE	NO	PPP4R2
VD2_2014_d3369_108_peak_150671	1.81577	0.616689	0.443825	3.35062	3.03887	3.52047	0.973851	0.469524	2.07412	0.0380679	NA	15150	8565	NA	NO	PPP4R2
VD2_2014_d3092_220_peak_136804	0.965912	0.309663	0.490305	2.78943	3.14535	1.9533	-0.363508	0.548717	-0.662469	0.50767	NA	80668	73422	FALSE	NO	PPP4R2
VD2_2014_d3401_212_peak_85493	1.46708	0.473673	0.499541	3.07173	3.11754	2.76461	-0.0181189	0.509017	-0.0355959	0.971605	NA	125794	125342	FALSE	NO	PPP4R2
VD2_2014_d3340_84_peak_227604	1.10642	0.391718	0.42109	2.93641	3.00355	2.1531	0.0991048	0.512514	0.19337	0.846669	NA	114006	111683	FALSE	NO	EBLN2
VD2_2014_d3401_212_peak_85502	1.90769	0.491785	0.675387	3.11206	3.45166	3.75208	-0.256301	0.443343	-0.57811	0.56319	NA	86437	79898	FALSE	NO	EBLN2
VD2_2014_d3375_148_peak_106054	1.10987	0.373871	0.442501	2.89919	3.03598	2.15826	0.258417	0.521865	0.495179	0.620474	NA	92095	86385	FALSE	NO	EBLN2
VD2_2015_d3092_248_peak_125844	0.931012	0.38394	0.160248	2.9466	2.51497	1.90661	2.51643	0.762962	3.29824	0.000972929	NA	1554	416	NA	NO	EBLN2
VD2_2015_d3257_48_peak_130481	0.606624	0.218808	0.342999	2.62585	2.86627	1.52269	-0.273154	0.783192	-0.348771	0.727261	NA	102700	98529	FALSE	NO	PDZRN3
VD2_2016_d3369_112_peak_118295	1.62569	0.460679	0.512764	3.04765	3.14155	3.0859	0.391284	0.483125	0.809903	0.417996	NA	71082	62797	FALSE	NO	FRG2C
VD2_2014_d3384_188_peak_246727	0.648178	0.25062	0.307869	2.68853	2.79599	1.56719	0.165955	0.765665	0.216746	0.828406	NA	112267	109674	FALSE	NO	GBE1
VD2_2015_d3092_248_peak_125946	1.32226	0.444403	0.417166	3.03561	2.9965	2.50057	0.213564	0.519992	0.410707	0.681288	NA	98238	93333	FALSE	NO	GBE1
VD2_2015_d3089_29_peak_116111	1.79489	0.590959	0.445498	3.30354	3.02907	3.46988	1.22295	0.527863	2.31679	0.020515	NA	10115	4954	NA	NO	GBE1
VD2_2014_d3375_148_peak_106170	1.89448	0.567293	0.524523	3.26934	3.18503	3.71787	0.566248	0.496687	1.14005	0.254265	NA	51661	42242	FALSE	NO	GBE1
VD2_2015_d3089_29_peak_116115	0.727824	0.303081	0.390218	2.77626	2.94939	1.65614	-0.226207	0.640741	-0.353039	0.724059	NA	102390	98164	FALSE	NO	GBE1
VD2_2016_d3370_124_peak_103219	0.894641	0.290603	0.35988	2.7636	2.90187	1.85915	0.119008	0.695134	0.171202	0.864065	NA	115655	113610	FALSE	NO	GBE1
VD2_2015_d3089_29_peak_116133	0.672597	0.307431	0.265629	2.80712	2.74216	1.59394	0.538549	0.642971	0.837594	0.402259	NA	69387	60937	FALSE	NO	GBE1
VD2_2015_d3257_48_peak_130694	0.81839	0.304705	0.327433	2.78149	2.82566	1.76344	0.28921	0.697028	0.414918	0.678202	NA	97911	92942	FALSE	NO	GBE1
VD2_2014_d3371_132_peak_102375	1.36494	0.325471	0.555307	2.82557	3.22946	2.57565	-0.544514	0.530052	-1.02728	0.304287	NA	57879	48679	FALSE	NO	GBE1
VD2_2014_d3371_132_peak_102391	1.85213	0.531309	0.621314	3.18066	3.348	3.61032	-0.0210681	0.528139	-0.0398912	0.96818	NA	125491	125003	FALSE	NO	CHMP2B
VD2_2013_d3375_144_peak_206643	1.69883	0.532421	0.527937	3.18643	3.19155	3.24638	0.512422	0.45491	1.12642	0.259986	NA	52399	43000	FALSE	NO	CHMP2B
VD2_2014_d3371_132_peak_102394	1.70179	0.512864	0.569207	3.16517	3.26822	3.25303	0.415432	0.428693	0.969066	0.332512	NA	61272	52241	FALSE	NO	CHMP2B
VD2_2015_d3398_204_peak_117564	1.31533	0.461012	0.473625	3.05577	3.0919	2.4886	0.313236	0.488275	0.641516	0.521187	NA	82088	75016	FALSE	NO	CHMP2B
VD2_2013_d3375_144_peak_206656	1.19552	0.41885	0.339689	2.97976	2.86513	2.29027	1.26214	0.656451	1.92267	0.0545216	NA	19167	11679	NA	NO	CHMP2B
VD2_2015_d3089_29_peak_116302	0.371075	0.214559	0.312804	2.62401	2.81836	1.29332	-0.425085	0.719927	-0.590456	0.554885	NA	85593	78971	FALSE	NO	CHMP2B
VD2_2014_d3371_132_peak_102411	1.22957	0.492654	0.279624	3.12245	2.74544	2.34497	1.11158	0.569528	1.95175	0.0509675	NA	18353	11054	NA	NO	HTR1F
VD2_2013_d3280_44_peak_752772	0.942159	0.206523	0.408404	2.61728	3.00358	1.9214	-0.631544	0.654883	-0.964363	0.334864	NA	61550	52527	NA	NO	HTR1F
VD2_2014_d3203_228_peak_85501	1.73539	0.612249	0.418245	3.33796	3.00351	3.3297	0.746326	0.455553	1.63829	0.101362	NA	28629	19853	NA	NO	HTR1F
VD2_2016_d3401_216_peak_122976	1.30547	0.441588	0.477811	3.01515	3.10213	2.47164	0.127283	0.485467	0.262187	0.793177	NA	108934	105793	FALSE	NO	ZNF654
VD2_2013_d3375_144_peak_206755	1.14698	0.321046	0.568918	2.80711	3.26535	2.2145	-0.438191	0.466328	-0.939664	0.34739	NA	63047	54092	FALSE	NO	ZNF654
VD2_2016_d3203_232_peak_88586	1.27371	0.426929	0.462514	3.00573	3.05948	2.41782	0.0630588	0.575287	0.109613	0.912716	NA	120147	118770	FALSE	NO	ZNF654
VD2_2016_d3401_216_peak_122984	1.2436	0.418689	0.417494	3.00249	3.0035	2.36788	0.0576282	0.571296	0.100873	0.919652	NA	120818	119551	FALSE	NO	ZNF654
VD2_2014_d3401_212_peak_85606	1.69943	0.452268	0.623976	3.03711	3.34761	3.24773	-0.232626	0.437238	-0.532036	0.594701	NA	89587	83542	FALSE	NO	ZNF654
VD2_2014_d3375_148_peak_106334	1.73971	0.496529	0.562312	3.13031	3.24733	3.33967	0.16187	0.397531	0.407187	0.68387	NA	98510	93651	FALSE	NO	ZNF654
VD2_2014_d3398_200_peak_82244	1.52457	0.425617	0.523726	2.99585	3.17609	2.87702	-0.226191	0.54535	-0.414764	0.678315	NA	97921	92952	FALSE	NO	C3orf38
VD2_2014_d3061_13_peak_120590	1.82642	0.492708	0.497279	3.12494	3.12981	3.54657	0.144462	0.527138	0.274049	0.784047	NA	108043	104722	FALSE	NO	C3orf38
VD2_2016_d3381_164_peak_118004	1.02266	0.279763	0.499659	2.72431	3.1231	2.03166	-0.749894	0.519135	-1.44451	0.148596	NA	36744	27449	NA	NO	C3orf38
VD2_2014_d3381_160_peak_86040	1.43191	0.481107	0.556143	3.08843	3.22365	2.69805	-0.0389181	0.404594	-0.0961905	0.923369	NA	121193	119997	FALSE	NO	CGGBP1
VD2_2014_d3375_148_peak_106371b	1.73452	0.494891	0.489714	3.12124	3.1204	3.32768	-0.057706	0.564226	-0.102275	0.918539	NA	120711	119422	FALSE	NO	CGGBP1
VD2_2013_d3257_40_peak_118450	1.45116	0.527988	0.43839	3.18689	3.03789	2.73428	0.67596	0.45574	1.48321	0.138018	NA	35048	25815	NA	NO	PROS1
VD2_2014_d3371_132_peak_102469	1.08456	0.375163	0.454533	2.90328	3.05928	2.12073	-0.169692	0.535411	-0.316937	0.751291	NA	104972	101157	FALSE	NO	ARL13B
VD2_2013_d3280_44_peak_753858	1.85821	0.472712	0.361636	3.10234	2.903	3.62557	1.20493	0.549323	2.19349	0.0282721	NA	12466	6596	NA	NO	STX19
VD2_2013_d3280_44_peak_753859	1.12504	0.41338	0.297817	2.99833	2.79338	2.18108	1.06178	0.570359	1.8616	0.0626592	NA	21069	13278	NA	NO	STX19
VD2_2016_d3278_60_peak_138843	1.25791	0.318588	0.626924	2.80366	3.37244	2.39149	-0.878325	0.478169	-1.83685	0.0662319	NA	21820	13952	NA	NO	DHFR2
VD2_2014_d3326_72_peak_295491	1.5569	0.403927	0.636746	2.95684	3.37491	2.94222	-0.793379	0.408556	-1.94191	0.0521481	NA	18619	11257	NA	NO	DHFR2
VD2_2014_d3371_132_peak_102491	1.2488	0.422642	0.462925	2.98547	3.08079	2.37644	0.474874	0.570405	0.832521	0.405115	NA	69708	61300	FALSE	NO	DHFR2
VD2_2014_d3278_56_peak_403587	0.704521	0.220899	0.246164	2.64865	2.71253	1.6296	0.280318	0.789585	0.35502	0.722575	NA	102254	98018	FALSE	NO	ARL6
VD2_2016_d3203_232_peak_88669	0.254145	0.293158	0.130644	2.7587	2.49708	1.19263	0.969918	0.794347	1.22103	0.222076	NA	47418	37930	NA	NO	ARL6
VD2_2015_d3089_29_peak_116664	1.46889	0.439871	0.445489	3.0308	3.02813	2.76808	0.65518	0.592307	1.10615	0.268662	NA	53515	44125	NA	NO	CRYBG3
VD2_2015_d3257_48_peak_131069	0.791561	0.262034	0.335758	2.69225	2.84829	1.73095	0.0153417	0.787938	0.0194707	0.984466	NA	127007	126752	FALSE	NO	CRYBG3
VD2_2016_d3381_164_peak_118099	1.66971	0.474916	0.539901	3.09513	3.19182	3.18152	-0.173655	0.473466	-0.366773	0.713788	NA	101455	97087	FALSE	NO	CRYBG3
VD2_2014_d3203_228_peak_85703	1.66497	0.486602	0.636176	3.11064	3.38023	3.17107	-0.0801256	0.399424	-0.200603	0.841009	NA	113450	111050	FALSE	NO	CRYBG3
VD2_2016_d3384_192_peak_270102	1.78798	0.552252	0.565571	3.21841	3.26529	3.45331	0.254014	0.421626	0.602463	0.546866	NA	84764	78030	FALSE	NO	CRYBG3
VD2_2016_d3381_164_peak_118104	1.79169	0.485011	0.677058	3.11308	3.45171	3.4622	-0.362586	0.440902	-0.822371	0.410866	NA	70325	61948	FALSE	NO	CRYBG3
VD2_2016_d3401_216_peak_123163	1.84499	0.488678	0.686628	3.11966	3.45689	3.5925	-0.24923	0.386888	-0.644192	0.519451	NA	81893	74791	FALSE	NO	RIOX2
VD2_2016_d3401_216_peak_123166a	1.66219	0.507811	0.608389	3.13747	3.32791	3.16497	0.0909388	0.380731	0.238853	0.81122	NA	110621	107759	FALSE	NO	RIOX2
VD2_2015_d3089_29_peak_116678	1.18008	0.313728	0.507176	2.80666	3.17868	2.26589	-0.676961	0.585796	-1.15562	0.247835	NA	50838	41397	NA	NO	RIOX2
VD2_2016_d3401_216_peak_123173	1.45037	0.44197	0.501657	3.0192	3.14819	2.73278	-0.0744932	0.483772	-0.153984	0.877622	NA	116832	114990	FALSE	NO	RIOX2
VD2_2016_d3370_124_peak_103532	1.01896	0.419956	0.380604	2.98048	2.92919	2.02646	0.676085	0.479522	1.40991	0.158565	NA	38290	28892	NA	NO	OR5K4
VD2_2013_d3203_224_peak_105392	1.08958	0.348019	0.359797	2.85001	2.90009	2.12812	0.215614	0.664138	0.324652	0.745444	NA	104423	100521	FALSE	NO	OR5K2
VD2_2014_d3371_132_peak_102561	1.58301	0.430416	0.324448	3.03336	2.84548	2.99593	0.703748	0.552063	1.27476	0.202394	NA	44698	35198	NA	NO	CLDND1
VD2_2016_d3345_244_peak_118530	1.85551	0.513955	0.595144	3.15721	3.31469	3.6188	0.650809	0.425751	1.52862	0.12636	NA	33098	23900	NA	NO	CPOX
VD2_2013_d3340_80_peak_281156	1.0735	0.385293	0.248933	2.96126	2.69006	2.10454	1.73859	0.727593	2.38951	0.0168709	NA	8887	4166	NA	NO	COL8A1
VD2_2014_d3401_212_peak_85736	1.4035	0.48974	0.498625	3.1054	3.13684	2.64543	0.283531	0.429588	0.660007	0.50925	NA	80843	73625	FALSE	NO	CMSS1
VD2_2015_d3061_17_peak_391362	1.13245	0.42072	0.382357	2.98774	2.93717	2.19231	0.831765	0.676635	1.22927	0.218972	NA	46997	37512	NA	NO	CMSS1
VD2_2015_d3089_29_peak_116837	1.56744	0.541726	0.485717	3.20177	3.12378	2.96378	0.654554	0.484499	1.35099	0.176699	NA	41061	31603	NA	NO	CMSS1
VD2_2015_d3257_48_peak_131187	1.89216	0.582849	0.479375	3.29659	3.11854	3.7119	0.787589	0.538599	1.46229	0.143661	NA	35943	26684	NA	NO	CMSS1
VD2_2016_d3381_164_peak_118206	1.40702	0.451852	0.512654	3.04736	3.15259	2.65189	-0.130806	0.444205	-0.294473	0.768397	NA	106614	103023	FALSE	NO	CMSS1
VD2_2014_d3381_160_peak_86205	1.65956	0.539605	0.451466	3.21033	3.049	3.1592	0.229747	0.52014	0.441702	0.658705	NA	95939	90727	FALSE	NO	CMSS1
VD2_2015_d3040_9_peak_98816	0.757745	0.374839	0.161956	2.90569	2.55581	1.69085	1.51368	0.716598	2.11231	0.0346598	NA	14279	7912	NA	NO	CMSS1
VD2_2016_d3280_168_peak_119728	1.77684	0.567856	0.513095	3.24747	3.15271	3.42676	0.764158	0.437835	1.74531	0.0809307	NA	24826	16493	NA	NO	CMSS1
VD2_2016_d3371_136_peak_100577	1.8925	0.488246	0.691637	3.09354	3.47902	3.71278	-0.170834	0.375243	-0.455263	0.64892	NA	94922	89568	FALSE	NO	CMSS1
VD2_2016_d3381_164_peak_118215	1.45643	0.50582	0.417375	3.15463	3.00067	2.74429	0.504889	0.471607	1.07057	0.284363	NA	55542	46225	FALSE	NO	CMSS1
VD2_2016_d3381_164_peak_118226	1.26521	0.399109	0.560826	2.94248	3.24289	2.40363	-0.28581	0.426864	-0.669558	0.50314	NA	80210	72898	FALSE	NO	CMSS1
VD2_2013_d3401_208_peak_107901	1.69009	0.586064	0.529008	3.26915	3.20608	3.22677	1.02993	0.394754	2.60903	0.00907985	NA	8759	4077	NA	NO	FILIP1L
VD2_2015_d3040_9_peak_98840	0.11392	0.194047	0.269353	2.59307	2.71918	1.08216	-0.381497	0.848017	-0.44987	0.652804	NA	95322	90000	FALSE	NO	TBC1D23
VD2_2014_d3375_148_peak_106704	1.75492	0.488549	0.611791	3.10585	3.33896	3.37508	0.229851	0.402111	0.571612	0.567585	NA	86875	80402	FALSE	NO	NIT2
VD2_2015_d3089_29_peak_116941	0.575497	0.267854	0.321051	2.71388	2.82048	1.49019	0.474385	0.744213	0.637433	0.523843	NA	82394	75353	FALSE	NO	NIT2
VD2_2014_d3369_108_peak_152070	0.4226	0.266675	0.214215	2.711	2.63605	1.34034	0.476439	0.864541	0.551089	0.581573	NA	88237	81967	FALSE	NO	NIT2
VD2_2016_d3401_216_peak_123326	1.6812	0.459256	0.615975	3.04566	3.33454	3.20694	-0.122006	0.444508	-0.274475	0.783719	NA	108020	104691	FALSE	NO	LNP1
VD2_2013_d3257_40_peak_118785	1.45158	0.534557	0.332758	3.2001	2.84717	2.73507	0.96582	0.49073	1.96813	0.0490533	NA	17882	10663	NA	NO	TMEM45A
VD2_2014_d3369_108_peak_152094	0.617658	0.287996	0.246531	2.73637	2.71685	1.53438	0.186714	0.715871	0.260821	0.794231	NA	109027	105890	FALSE	NO	TMEM45A
VD2_2015_d3257_48_peak_131252	1.73321	0.490474	0.498867	3.14147	3.13441	3.32467	0.259065	0.457103	0.566756	0.57088	NA	87214	80811	FALSE	NO	TMEM45A
VD2_2015_d3089_29_peak_116968	0.33901	0.260117	0.285008	2.70809	2.74865	1.26489	0.755291	0.711559	1.06146	0.288481	NA	56035	46728	NA	NO	ADGRG7
VD2_2013_d3381_156_peak_81534	1.05723	0.399784	0.319189	2.95932	2.8135	2.08094	1.18907	0.733247	1.62164	0.10488	NA	29281	20432	NA	NO	ADGRG7
VD2_2015_d3089_29_peak_116973	0.812091	0.238277	0.256809	2.67556	2.71512	1.75575	0.074232	0.803582	0.0923764	0.926399	NA	121502	120351	FALSE	NO	ADGRG7
VD2_2015_d3092_248_peak_126384	1.84803	0.513769	0.663136	3.14737	3.41966	3.60007	-0.263174	0.35522	-0.740874	0.45877	NA	75577	67706	FALSE	NO	TFG
VD2_2014_d3345_240_peak_81452	0.99968	0.381118	0.285461	2.911	2.74919	1.99956	1.01593	0.756882	1.34226	0.179511	NA	41487	32018	NA	NO	TFG
VD2_2013_d3381_156_peak_81541	1.30078	0.420327	0.482565	2.98892	3.10375	2.46362	0.155826	0.493478	0.315771	0.752176	NA	105050	101241	FALSE	NO	TFG
VD2_2015_d3257_48_peak_131276	1.48951	0.453702	0.503841	3.03962	3.16792	2.80794	0.280847	0.525125	0.534819	0.592775	NA	89361	83286	FALSE	NO	TFG
VD2_2014_d3092_220_peak_137565	1.59587	0.432655	0.502679	3.02993	3.14294	3.02277	0.123521	0.531091	0.232581	0.816087	NA	111070	108290	FALSE	NO	TFG
VD2_2015_d3092_248_peak_126403	0.492576	0.305674	0.295625	2.78887	2.77487	1.40695	0.457785	0.668872	0.684414	0.493714	NA	79242	71795	FALSE	NO	ABI3BP
VD2_2015_d3089_29_peak_117009	0.751201	0.415128	0.137105	2.99492	2.48867	1.68319	2.43286	0.639144	3.80644	0.000140983	NA	557	109	NA	NO	ABI3BP
VD2_2014_d3203_228_peak_85869	1.45662	0.447102	0.223848	3.0685	2.64839	2.74465	2.31196	0.743666	3.10887	0.00187802	NA	2313	690	NA	NO	ABI3BP
VD2_2015_d3089_29_peak_117027	1.21625	0.424201	0.361165	3.00772	2.89852	2.32341	0.793073	0.627747	1.26336	0.206458	NA	45231	35739	NA	NO	IMPG2
VD2_2016_d3371_136_peak_100667	1.60723	0.456781	0.466513	3.05766	3.08511	3.04667	0.183969	0.548703	0.335279	0.737415	NA	103671	99656	FALSE	NO	IMPG2
VD2_2016_d3280_168_peak_119858	1.53022	0.486793	0.547748	3.10259	3.22027	2.8883	0.42459	0.450981	0.941482	0.346458	NA	62957	54007	FALSE	NO	IMPG2
VD2_2014_d3381_160_peak_86294	1.85256	0.578971	0.536272	3.26788	3.18997	3.61141	0.0317328	0.425247	0.0746221	0.940515	NA	122840	121896	FALSE	NO	IMPG2
VD2_2016_d3381_164_peak_118322	1.5785	0.450944	0.534718	3.04645	3.19109	2.9866	-0.420117	0.488076	-0.860761	0.38937	NA	67909	59342	FALSE	NO	SENP7
VD2_2016_d3401_216_peak_123392b	1.46188	0.426767	0.437938	3.00042	3.03606	2.75467	0.516416	0.542023	0.952757	0.340713	NA	62259	53268	FALSE	NO	SENP7
VD2_2014_d3375_148_peak_106809	0.997448	0.284927	0.469262	2.74636	3.08989	1.99647	-0.27033	0.59976	-0.450731	0.652184	NA	95253	89928	FALSE	NO	SENP7
VD2_2016_d3401_216_peak_123406	1.52393	0.290359	0.62134	2.75314	3.35555	2.87573	-1.25647	0.552657	-2.27351	0.0229957	NA	10916	5506	NA	NO	SENP7
VD2_2016_d3401_216_peak_123430	1.69054	0.517238	0.55582	3.14665	3.22234	3.22776	-0.140236	0.46852	-0.299318	0.764698	NA	106250	102609	FALSE	NO	PCNP
VD2_2014_d3345_240_peak_81485	0.900243	0.343745	0.399375	2.85425	2.96117	1.86638	0.0370416	0.540402	0.0685446	0.945352	NA	123306	122438	FALSE	NO	PCNP
VD2_2013_d3203_224_peak_105614	1.70766	0.560084	0.507932	3.23553	3.16296	3.26632	0.190521	0.455833	0.417962	0.675975	NA	97687	92690	FALSE	NO	ZBTB11
VD2_2016_d3371_136_peak_100723	1.40746	0.397402	0.546943	2.9525	3.22903	2.65269	-0.246222	0.477987	-0.515124	0.606467	NA	90722	84813	FALSE	NO	RPL24
VD2_2013_d3326_68_peak_195696	1.59624	0.492903	0.428846	3.12268	3.0212	3.02354	0.608307	0.470313	1.29341	0.195869	NA	43812	34304	NA	NO	CEP97
VD2_2016_d3401_216_peak_123454	1.4962	0.38764	0.548989	2.91179	3.20702	2.82099	-0.517218	0.584869	-0.884332	0.376517	NA	66505	57812	FALSE	NO	CEP97
VD2_2016_d3345_244_peak_118744	1.32843	0.43468	0.513489	3.02403	3.15896	2.51129	-0.0980013	0.475441	-0.206127	0.836692	NA	113041	110568	FALSE	NO	NXPE3
VD2_2014_d3375_148_peak_106902a	1.86246	0.49414	0.682964	3.10418	3.45662	3.63627	-0.31086	0.374291	-0.830531	0.406238	NA	69832	61423	FALSE	NO	NXPE3
VD2_2014_d3326_72_peak_296569	1.59615	0.490176	0.432254	3.11666	3.03051	3.02336	0.575365	0.530204	1.08518	0.277844	NA	54715	45357	FALSE	NO	NXPE3
VD2_2016_d3345_244_peak_118747	1.34189	0.399329	0.278242	2.98928	2.74556	2.53483	0.576944	0.638076	0.904193	0.365893	NA	65233	56424	FALSE	NO	NXPE3
VD2_2014_d3326_72_peak_296586	1.79822	0.447681	0.533314	3.05509	3.20777	3.47791	0.235313	0.499893	0.470726	0.637836	NA	93822	88319	FALSE	NO	NFKBIZ
VD2_2013_d3401_208_peak_108034	1.76229	0.457362	0.545078	3.07105	3.21388	3.39237	0.469226	0.508431	0.92289	0.356065	NA	64071	55201	FALSE	NO	NFKBIZ
VD2_2016_d3370_124_peak_103808	1.59039	0.570566	0.43952	3.25638	3.01302	3.01131	0.211967	0.428215	0.495001	0.6206	NA	92103	86390	FALSE	NO	NFKBIZ
VD2_2014_d3371_132_peak_102822	1.66546	0.521546	0.45746	3.1667	3.05114	3.17216	0.132883	0.445993	0.297949	0.765742	NA	106354	102732	FALSE	NO	NFKBIZ
VD2_2014_d3401_212_peak_85892	1.76747	0.58494	0.581739	3.27178	3.26764	3.40457	0.354299	0.365657	0.96894	0.332575	NA	61285	52256	FALSE	NO	NFKBIZ
VD2_2016_d3370_124_peak_103818	1.89986	0.635121	0.459945	3.37933	3.05785	3.73177	1.21514	0.503882	2.41156	0.0158842	NA	8564	3950	NA	NO	NFKBIZ
VD2_2016_d3369_112_peak_118914	1.32622	0.393156	0.592791	2.92571	3.289	2.50745	-0.1967	0.447398	-0.439653	0.660189	NA	96071	90874	FALSE	NO	NFKBIZ
VD2_2014_d3375_148_peak_106947	1.27491	0.373496	0.531668	2.89568	3.20744	2.41984	-0.0278093	0.528593	-0.05261	0.958043	NA	124503	123823	FALSE	NO	NFKBIZ
VD2_2014_d3345_240_peak_81534	1.64368	0.545426	0.410028	3.2167	2.97299	3.12462	0.804839	0.509448	1.57983	0.114146	NA	30976	21956	NA	NO	NFKBIZ
VD2_2013_d3326_68_peak_195733	0.960992	0.270029	0.250826	2.76	2.69385	1.94665	0.726673	0.714758	1.01667	0.30931	NA	58502	49319	NA	NO	ZPLD1
VD2_2013_d3398_196_peak_104933	1.60932	0.515558	0.450295	3.16208	3.05197	3.05108	0.556581	0.485684	1.14597	0.251806	NA	51310	41872	FALSE	NO	ZPLD1
VD2_2014_d3326_72_peak_296644	1.83238	0.54074	0.377995	3.22157	2.92808	3.56123	0.899498	0.615394	1.46166	0.143834	NA	35963	26701	NA	NO	ZPLD1
VD2_2016_d3278_60_peak_139522	1.29826	0.41936	0.395312	2.99652	2.95965	2.45932	0.165379	0.661893	0.249858	0.802697	NA	109805	106827	FALSE	NO	ZPLD1
VD2_2013_d3381_156_peak_81639	0.851743	0.401412	0.34555	2.95336	2.86951	1.80468	0.286788	0.475326	0.60335	0.546276	NA	84699	77947	FALSE	NO	ZPLD1
VD2_2016_d3381_164_peak_118465	1.14933	0.371273	0.487723	2.88851	3.14011	2.2181	-0.00704879	0.536143	-0.0131472	0.98951	NA	127519	127359	FALSE	NO	ZPLD1
VD2_2014_d3375_148_peak_106995	1.58244	0.468588	0.547994	3.07127	3.22479	2.99475	-0.00151885	0.48115	-0.0031567	0.997481	NA	128267	128229	FALSE	NO	ZPLD1
VD2_2014_d3375_148_peak_106996	1.53466	0.468897	0.644938	3.07764	3.38138	2.89719	-0.244442	0.382847	-0.638484	0.523159	NA	82320	75265	FALSE	NO	ZPLD1
VD2_2015_d3089_29_peak_117172	1.72898	0.562182	0.376738	3.26995	2.93357	3.31493	1.62905	0.535094	3.04441	0.00233136	NA	2620	824	NA	NO	ZPLD1
VD2_2016_d3375_152_peak_111514	0.901235	0.249797	0.337399	2.69158	2.83839	1.86766	0.504906	0.867684	0.581901	0.560633	NA	86183	79620	FALSE	NO	ZPLD1
VD2_2014_d3371_132_peak_102879	1.79446	0.504138	0.617284	3.13282	3.34906	3.46886	0.387924	0.396253	0.978981	0.327589	NA	60680	51584	FALSE	NO	ZPLD1
VD2_2014_d3401_212_peak_85932	1.77124	0.508353	0.506452	3.13962	3.14939	3.41348	0.40327	0.492416	0.818962	0.412808	NA	70538	62187	FALSE	NO	ZPLD1
VD2_2015_d3089_29_peak_117238	0.67491	0.295797	0.258086	2.76953	2.70268	1.5965	0.92072	0.831616	1.10715	0.268231	NA	53459	44061	NA	NO	ZPLD1
VD2_2014_d3375_148_peak_107029	1.29138	0.388682	0.474927	2.9386	3.09073	2.44762	0.339791	0.489414	0.694281	0.487506	NA	78608	71053	FALSE	NO	ZPLD1
VD2_2015_d3257_48_peak_131493	1.43336	0.383776	0.536612	2.92564	3.21553	2.70075	0.130563	0.515413	0.253317	0.800023	NA	109544	106504	FALSE	NO	ZPLD1
VD2_2013_d3280_44_peak_757605	1.81221	0.248552	0.348082	2.69647	2.92452	3.51181	0.0104632	0.82484	0.0126851	0.989879	NA	127558	127401	FALSE	NO	ZPLD1
VD2_2016_d3371_136_peak_100839	1.27548	0.409699	0.372255	2.97056	2.89556	2.4208	0.503663	0.584855	0.861176	0.389141	NA	67889	59322	FALSE	NO	ALCAM
VD2_2016_d3280_168_peak_120057	0.989185	0.3957	0.303782	2.96351	2.80189	1.98506	1.02248	0.613644	1.66624	0.0956651	NA	27641	18960	NA	NO	ALCAM
VD2_2015_d3089_29_peak_117427	-0.0528187	0.216578	0.205898	2.62254	2.61092	0.964051	0.813462	0.80369	1.01216	0.311462	NA	58771	49597	NA	NO	ALCAM
VD2_2014_d3375_148_peak_107087	1.89904	0.431958	0.654832	3.00948	3.40981	3.72965	-0.376361	0.484838	-0.776262	0.437595	NA	73279	65211	FALSE	NO	ALCAM
VD2_2013_d3257_40_peak_119099	1.47913	0.481813	0.438886	3.12208	3.04646	2.78781	0.215749	0.509537	0.423422	0.671987	NA	97260	92211	FALSE	NO	ALCAM
VD2_2014_d3375_148_peak_107096a	1.82834	0.480806	0.614107	3.10093	3.3337	3.55127	-0.0503965	0.458243	-0.109978	0.912427	NA	120120	118732	FALSE	NO	ALCAM
VD2_2014_d3092_220_peak_137826	1.56227	0.44842	0.441016	3.05397	3.03756	2.95319	0.386691	0.513689	0.752773	0.451587	NA	74809	66868	FALSE	NO	ALCAM
VD2_2015_d3089_29_peak_117470	1.04327	0.385055	0.393702	2.9413	2.97124	2.06089	0.222607	0.542456	0.410368	0.681536	NA	98256	93357	FALSE	NO	ALCAM
VD2_2016_d3369_112_peak_119009	1.23062	0.417564	0.378166	2.98751	2.92366	2.34668	0.532433	0.609467	0.873604	0.382334	NA	67147	58523	FALSE	NO	ALCAM
VD2_2014_d3371_132_peak_102944	0.609496	0.31697	0.296588	2.80301	2.77339	1.52573	0.674472	0.688461	0.979682	0.327243	NA	60640	51541	NA	NO	CBLB
VD2_2016_d3280_168_peak_120100	1.39705	0.460655	0.390574	3.07318	2.93726	2.63363	0.542225	0.561951	0.964897	0.334596	NA	61516	52490	FALSE	NO	CBLB
VD2_2014_d3401_212_peak_85963	1.73873	0.49483	0.580772	3.10996	3.27508	3.33742	0.143225	0.399016	0.358945	0.719636	NA	101973	97690	FALSE	NO	CBLB
VD2_2016_d3381_164_peak_118552	1.55789	0.528401	0.571002	3.17091	3.25054	2.94422	0.0378832	0.367393	0.103114	0.917873	NA	120632	119323	FALSE	NO	CBLB
VD2_2015_d3092_248_peak_126638	0.798131	0.322695	0.415086	2.80736	3.01322	1.73885	0.254085	0.513024	0.495269	0.62041	NA	92084	86368	FALSE	NO	CBLB
VD2_2014_d3203_228_peak_86079	1.40983	0.369683	0.564108	2.88949	3.25685	2.65705	-0.631019	0.505051	-1.24941	0.211513	NA	45942	36459	NA	NO	CBLB
VD2_2014_d3401_212_peak_85974	1.28292	0.375557	0.549733	2.89998	3.21592	2.43331	-0.329203	0.453107	-0.726546	0.467504	NA	76531	68754	FALSE	NO	CBLB
VD2_2016_d3369_112_peak_119023	1.28154	0.410625	0.532015	2.9578	3.19147	2.43099	-0.238153	0.457447	-0.520613	0.602636	NA	90349	84412	FALSE	NO	CBLB
VD2_2015_d3089_29_peak_117494	0.248672	0.237335	0.332795	2.684	2.84348	1.18811	-0.53868	0.582964	-0.924036	0.355468	NA	64001	55120	FALSE	NO	CBLB
VD2_2014_d3371_132_peak_102973	1.89543	0.581593	0.671251	3.27555	3.43112	3.72033	0.257872	0.387467	0.665532	0.50571	NA	80456	73184	FALSE	NO	CBLB
VD2_2014_d3401_212_peak_85981	1.54551	0.379425	0.610994	2.90408	3.32324	2.91908	-0.572082	0.503931	-1.13524	0.256276	NA	51922	42508	FALSE	NO	CBLB
VD2_2016_d3278_60_peak_139760	1.7161	0.393037	0.721686	2.92873	3.53478	3.28546	-0.984022	0.3872	-2.54138	0.0110417	NA	10057	4916	NA	NO	CBLB
VD2_2014_d3381_160_peak_86498	0.828054	0.345364	0.368577	2.85718	2.89586	1.77529	0.36378	0.567362	0.641178	0.521407	NA	82110	75047	FALSE	NO	CBLB
VD2_2015_d3040_9_peak_99091	1.54701	0.495221	0.512314	3.12316	3.14651	2.9221	-0.12297	0.490376	-0.250766	0.801995	NA	109744	106755	FALSE	NO	CBLB
VD2_2013_d3381_156_peak_81711	1.73615	0.48052	0.60684	3.08614	3.34367	3.33145	-0.0677535	0.403088	-0.168086	0.866516	NA	115848	113820	FALSE	NO	CBLB
VD2_2016_d3383_180_peak_145392	1.83981	0.491374	0.654024	3.11265	3.39612	3.57964	-0.171743	0.456066	-0.376574	0.70649	NA	100740	96238	FALSE	NO	CBLB
VD2_2014_d3345_240_peak_81622	1.16933	0.296788	0.510349	2.7733	3.16596	2.24906	-0.251742	0.489286	-0.514508	0.606897	NA	90764	84858	FALSE	NO	CBLB
VD2_2016_d3278_60_peak_139770	1.46943	0.36706	0.553598	2.88476	3.25091	2.76913	-0.552694	0.515441	-1.07227	0.283597	NA	55445	46123	FALSE	NO	CBLB
VD2_2013_d3381_156_peak_81713	-0.225226	0.176561	0.221437	2.54306	2.67172	0.855461	0.154675	0.797571	0.193932	0.846229	NA	113964	111638	FALSE	NO	CBLB
VD2_2016_d3278_60_peak_139771	0.317778	0.153958	0.379577	2.51826	2.9541	1.24641	-0.564856	0.68063	-0.829902	0.406594	NA	69869	61460	FALSE	NO	CBLB
VD2_2013_d3345_236_peak_214699	0.542351	0.232068	0.431964	2.65269	3.02814	1.45634	-0.519306	0.615165	-0.844173	0.398573	NA	68944	60455	FALSE	NO	CBLB
VD2_2014_d3345_240_peak_81636	0.669392	0.333478	0.373054	2.83146	2.91619	1.5904	0.202987	0.53707	0.377952	0.705466	NA	100621	96101	FALSE	NO	CBLB
VD2_2016_d3345_244_peak_118903	0.457232	0.261034	0.382768	2.70313	2.94081	1.3729	-0.331358	0.561023	-0.590632	0.554767	NA	85579	78954	FALSE	NO	CBLB
VD2_2015_d3398_204_peak_118279	0.40622	0.339295	0.223676	2.85071	2.65064	1.32521	1.23582	0.639411	1.93275	0.0532669	NA	18873	11456	NA	NO	CBLB
VD2_2016_d3371_136_peak_100957	1.86411	0.546731	0.612633	3.20694	3.33391	3.64044	-0.153638	0.411493	-0.373367	0.708875	NA	100984	96526	FALSE	NO	CBLB
VD2_2016_d3203_232_peak_89149	0.726049	0.297047	0.364531	2.76592	2.90363	1.6541	0.204403	0.621508	0.328882	0.742245	NA	104124	100169	FALSE	NO	CBLB
VD2_2016_d3280_168_peak_120202	1.38487	0.345446	0.60572	2.84728	3.3204	2.61148	-0.744472	0.531993	-1.3994	0.161692	NA	38750	29331	NA	NO	CBLB
VD2_2016_d3345_244_peak_118936	1.86607	0.533319	0.413146	3.22383	2.96531	3.64538	0.708822	0.562089	1.26105	0.207291	NA	45353	35857	NA	NO	CBLB
VD2_2013_d3401_208_peak_108182	1.07237	0.293386	0.569958	2.75703	3.24684	2.10288	-1.02597	0.496426	-2.06671	0.0387613	NA	15319	8696	NA	NO	CBLB
VD2_2013_d3203_224_peak_105873	1.72904	0.496188	0.445808	3.12887	3.04033	3.31508	1.39447	0.544293	2.56199	0.0104075	NA	6510	2725	NA	NO	CBLB
VD2_2016_d3370_124_peak_104055	1.81505	0.507399	0.538441	3.14264	3.20295	3.51872	0.277596	0.503249	0.551607	0.581218	NA	88200	81924	FALSE	NO	CBLB
VD2_2013_d3375_144_peak_208618	1.38997	0.486852	0.313539	3.12259	2.81427	2.62074	1.2673	0.511831	2.476	0.0132862	NA	7642	3380	NA	NO	CBLB
VD2_2014_d3092_220_peak_137987	1.51686	0.520834	0.471872	3.18058	3.08876	2.86168	0.431242	0.440734	0.978465	0.327844	NA	60698	51604	FALSE	NO	CBLB
VD2_2013_d3381_156_peak_81797	1.21018	0.390777	0.44635	2.92795	3.04562	2.31366	0.258319	0.478524	0.539825	0.589318	NA	88997	82870	FALSE	NO	CBLB
VD2_2014_d3371_132_peak_103104	1.72575	0.534652	0.596262	3.19402	3.2954	3.30752	-0.175206	0.382131	-0.458496	0.646596	NA	94695	89310	FALSE	NO	CBLB
VD2_2016_d3203_232_peak_89233b	1.30902	0.332889	0.437379	2.83079	3.03893	2.47774	-0.075688	0.667346	-0.113416	0.909701	NA	119857	118452	FALSE	NO	CBLB
VD2_2013_d3203_224_peak_105907	1.22457	0.499297	0.252985	3.12972	2.69493	2.33685	1.59166	0.60018	2.65197	0.0080023	NA	5487	2177	NA	NO	CBLB
VD2_2016_d3401_216_peak_123794	1.85808	0.49326	0.644358	3.12788	3.3954	3.62525	-0.0878663	0.409459	-0.214591	0.830086	NA	112439	109883	FALSE	NO	CBLB
VD2_2016_d3203_232_peak_89244	1.20097	0.415744	0.363477	2.97196	2.90445	2.29894	0.77316	0.600705	1.28709	0.198064	NA	44110	34607	NA	NO	CBLB
VD2_2014_d3375_148_peak_107377	1.51974	0.446628	0.516538	3.01742	3.17532	2.8674	0.115856	0.485378	0.238692	0.811344	NA	110634	107776	FALSE	NO	CBLB
VD2_2013_d3381_156_peak_81821	1.38592	0.422319	0.460531	2.99324	3.08465	2.61338	0.349449	0.4805	0.727262	0.467066	NA	76497	68714	FALSE	NO	CBLB
VD2_2014_d3326_72_peak_297376	0.549044	0.341852	0.211592	2.84721	2.63722	1.46312	1.24405	0.699605	1.77822	0.0753678	NA	23753	15581	NA	NO	CCDC54
VD2_2015_d3398_204_peak_118410	1.27552	0.455051	0.334628	3.07384	2.83615	2.42087	1.25884	0.609278	2.06612	0.038817	NA	15334	8712	NA	NO	CCDC54
VD2_2014_d3278_56_peak_406249	1.3736	0.293292	0.309957	2.77674	2.81614	2.59116	0.0760814	0.787908	0.0965613	0.923075	NA	121166	119969	FALSE	NO	CCDC54
VD2_2014_d3401_212_peak_86118	1.24851	0.414546	0.399637	2.97827	2.96092	2.37595	0.398276	0.67225	0.592452	0.553548	NA	85459	78813	FALSE	NO	CCDC54
VD2_2013_d3375_144_peak_208804	1.23457	0.368892	0.385044	2.91123	2.95143	2.35312	0.86869	0.545357	1.59288	0.111187	NA	30414	21439	NA	NO	CCDC54
VD2_2015_d3398_204_peak_118434	1.00973	0.422296	0.29032	3.01371	2.76574	2.01353	0.673076	0.616933	1.091	0.275272	NA	54377	45011	NA	NO	CCDC54
VD2_2015_d3061_17_peak_393165	0.592644	0.252417	0.335475	2.68514	2.85361	1.50801	-0.654991	0.753511	-0.869252	0.384709	NA	67431	58812	NA	NO	CCDC54
VD2_2015_d3089_29_peak_117731	1.17591	0.426233	0.35504	2.99622	2.91418	2.25935	0.833148	0.60062	1.38715	0.165397	NA	39318	29874	NA	NO	BBX
VD2_2016_d3381_164_peak_118786	0.936347	0.2433	0.488381	2.65172	3.10045	1.91368	-0.826811	0.63346	-1.30523	0.191815	NA	43248	33749	NA	NO	BBX
VD2_2015_d3092_248_peak_126864	0.403795	0.224719	0.253985	2.62792	2.71049	1.32298	0.359336	0.865902	0.414985	0.678153	NA	97902	92928	FALSE	NO	BBX
VD2_2016_d3371_136_peak_101099	1.16507	0.425099	0.435817	3.00133	3.03024	2.24244	0.112004	0.488492	0.229286	0.818646	NA	111306	108555	FALSE	NO	BBX
VD2_2016_d3371_136_peak_101101	1.48985	0.363577	0.400477	2.89753	2.96024	2.8086	0.704982	0.757104	0.931157	0.351773	NA	63546	54624	NA	NO	BBX
VD2_2014_d3375_148_peak_107479	1.35934	0.338955	0.571396	2.83285	3.26423	2.56568	-0.626634	0.481657	-1.301	0.19326	NA	43460	33960	NA	NO	BBX
VD2_2014_d3326_72_peak_297575	1.68986	0.499757	0.501527	3.12742	3.15949	3.22625	0.477737	0.517046	0.923975	0.3555	NA	64007	55128	FALSE	NO	BBX
VD2_2014_d3375_148_peak_107480	1.70329	0.491475	0.563568	3.1199	3.24035	3.25643	-0.0433048	0.459345	-0.0942749	0.924891	NA	121343	120156	FALSE	NO	BBX
VD2_2016_d3370_124_peak_104153	0.644442	0.274747	0.318653	2.73161	2.83903	1.56313	0.624142	0.738699	0.844921	0.398155	NA	68899	60412	NA	NO	BBX
VD2_2014_d3203_228_peak_86286	1.12601	0.372865	0.348444	2.90635	2.87128	2.18254	0.686071	0.585377	1.17202	0.24119	NA	49930	40490	NA	NO	BBX
VD2_2014_d3375_148_peak_107486	1.84076	0.455988	0.719276	3.0423	3.5163	3.58198	-0.565033	0.426603	-1.32449	0.18534	NA	42311	32797	FALSE	NO	BBX
VD2_2014_d3326_72_peak_297596	1.30842	0.393018	0.448717	2.94944	3.0504	2.4767	0.40332	0.557789	0.723069	0.469638	NA	76757	69012	FALSE	NO	BBX
VD2_2015_d3257_48_peak_131835	1.27979	0.433534	0.294469	3.02911	2.77484	2.42804	1.45114	0.703724	2.06208	0.0391999	NA	15441	8794	NA	NO	BBX
VD2_2014_d3375_148_peak_107497	1.39892	0.466362	0.351102	3.09916	2.87608	2.63705	0.570284	0.605703	0.941524	0.346436	NA	62953	54003	FALSE	NO	BBX
VD2_2013_d3375_144_peak_208918	1.35948	0.422134	0.474697	2.99842	3.10876	2.56593	0.16145	0.530863	0.304127	0.761031	NA	105919	102235	FALSE	NO	BBX
VD2_2014_d3375_148_peak_107528	0.91972	0.350196	0.40764	2.85343	2.98701	1.89175	-0.201177	0.582011	-0.345657	0.7296	NA	102917	98775	FALSE	NO	BBX
VD2_2016_d3280_168_peak_120396	1.89678	0.540027	0.667383	3.19808	3.42828	3.72382	-0.503999	0.380909	-1.32315	0.185786	NA	42365	32843	FALSE	NO	BBX
VD2_2014_d3384_188_peak_250845	1.70316	0.511916	0.394829	3.15971	2.96527	3.25614	1.34016	0.493062	2.71804	0.00656692	NA	4834	1845	NA	NO	BBX
VD2_2014_d3381_160_peak_86705	1.13448	0.393151	0.479114	2.94843	3.10822	2.1954	-0.0567139	0.518215	-0.109441	0.912853	NA	120158	118785	FALSE	NO	BBX
VD2_2014_d3401_212_peak_86171	0.966716	0.244016	0.536203	2.67408	3.21603	1.95439	-1.05193	0.578756	-1.81758	0.0691287	NA	22447	14502	NA	NO	CD47
VD2_2016_d3340_88_peak_147034	1.35728	0.399908	0.484828	2.954	3.13933	2.56202	-0.100537	0.534542	-0.18808	0.850814	NA	114418	112171	FALSE	NO	CD47
VD2_2015_d3398_204_peak_118528	1.15041	0.329269	0.52777	2.82766	3.20057	2.21977	-0.495734	0.542701	-0.913458	0.361002	NA	64673	55824	FALSE	NO	CD47
VD2_2015_d3089_29_peak_117808	0.969887	0.318627	0.307693	2.80722	2.785	1.95869	0.601276	0.827012	0.727047	0.467197	NA	76506	68725	NA	NO	CD47
VD2_2013_d3381_156_peak_81900	0.730438	0.400995	0.308295	2.96649	2.78945	1.65914	0.758999	0.554084	1.36983	0.170741	NA	40187	30737	NA	NO	CD47
VD2_2016_d3203_232_peak_89361	1.49861	0.415826	0.587909	2.96359	3.28438	2.82571	-0.344875	0.514626	-0.670146	0.502765	NA	80165	72850	FALSE	NO	CD47
VD2_2013_d3398_196_peak_105352	1.66346	0.477649	0.42953	3.11804	3.01339	3.16775	0.870195	0.616378	1.41179	0.158012	NA	38198	28814	NA	NO	CD47
VD2_2014_d3371_132_peak_103257	1.34979	0.399371	0.467336	2.95903	3.07714	2.54875	0.126527	0.571954	0.221219	0.824922	NA	111945	109306	FALSE	NO	CD47
VD2_2014_d3375_148_peak_107619d	1.61259	0.485398	0.54924	3.09144	3.21854	3.05801	-0.0446013	0.416587	-0.107064	0.914739	NA	120335	118969	FALSE	NO	CD47
VD2_2016_d3370_124_peak_104229	1.83725	0.589907	0.570846	3.28665	3.27443	3.57329	0.433496	0.398113	1.08888	0.276209	NA	54507	45138	FALSE	NO	CD47
VD2_2016_d3375_152_peak_112028	1.85002	0.505475	0.649005	3.13468	3.39985	3.60504	-0.305687	0.451311	-0.677331	0.498196	NA	79685	72295	FALSE	NO	CD47
VD2_2014_d3375_148_peak_107632	1.49348	0.492065	0.588943	3.11471	3.29206	2.81567	-0.104588	0.387597	-0.269836	0.787286	NA	108347	105077	FALSE	NO	CD47
VD2_2014_d3371_132_peak_103285	1.08072	0.313506	0.456738	2.80801	3.0479	2.11509	-0.41888	0.464423	-0.901936	0.367091	NA	65358	56579	FALSE	NO	CD47
VD2_2016_d3340_88_peak_147089	0.700206	0.266781	0.279598	2.71885	2.73648	1.62474	1.08996	0.806524	1.35143	0.176557	NA	41041	31587	NA	NO	CD47
VD2_2014_d3375_148_peak_107644	1.47695	0.530947	0.3602	3.18557	2.88477	2.7836	1.14388	0.549412	2.082	0.0373421	NA	14968	8427	NA	NO	CD47
VD2_2015_d3089_29_peak_117846	1.3915	0.507221	0.367387	3.15278	2.93741	2.62352	1.46159	0.505486	2.89146	0.00383457	NA	3517	1226	NA	NO	IFT57
VD2_2016_d3375_152_peak_112050	0.764171	0.254834	0.405865	2.69217	2.97106	1.69839	0.00658405	0.721209	0.00912918	0.992716	NA	127819	127708	FALSE	NO	IFT57
VD2_2016_d3401_216_peak_124000	1.74638	0.467677	0.612315	3.07194	3.3323	3.35517	-0.111922	0.463966	-0.241229	0.809378	NA	110441	107556	FALSE	NO	HHLA2
VD2_2015_d3089_29_peak_117885	0.908386	0.343913	0.246126	2.85823	2.67405	1.87694	0.815111	0.659637	1.2357	0.216572	NA	46655	37179	NA	NO	HHLA2
VD2_2016_d3384_192_peak_271768	0.99871	0.360823	0.311869	2.89168	2.81908	1.99821	0.95778	0.628504	1.5239	0.127533	NA	33304	24115	NA	NO	HHLA2
VD2_2015_d3398_204_peak_118621	0.527838	0.296524	0.279021	2.77066	2.74829	1.44177	0.712244	0.745325	0.955615	0.339267	NA	62086	53097	NA	NO	HHLA2
VD2_2013_d3257_40_peak_119389	1.52156	0.423837	0.311533	3.02467	2.82118	2.87101	0.792113	0.650046	1.21855	0.223015	NA	47540	38051	NA	NO	HHLA2
VD2_2016_d3371_136_peak_101238	1.28931	0.403738	0.454387	2.94442	3.04894	2.44412	0.262139	0.525979	0.498382	0.618215	NA	91860	86107	FALSE	NO	HHLA2
VD2_2014_d3398_200_peak_82718	1.91854	0.604827	0.398925	3.32204	2.93205	3.78039	0.955361	0.38556	2.47786	0.0132174	NA	10981	5550	NA	NO	HHLA2
VD2_2016_d3384_192_peak_271781	0.60101	0.279671	0.248104	2.74805	2.69781	1.51678	0.663769	0.735097	0.902968	0.366543	NA	65307	56514	NA	NO	MYH15
VD2_2014_d3326_72_peak_297810	1.11284	0.294677	0.359176	2.76511	2.91052	2.16272	-0.0418937	0.625996	-0.0669232	0.946643	NA	123421	122578	FALSE	NO	MYH15
VD2_2013_d3203_224_peak_106102	1.04155	0.38995	0.44957	2.92864	3.06802	2.05843	0.0748324	0.540259	0.138512	0.889836	NA	117968	116261	FALSE	NO	MYH15
VD2_2014_d3278_56_peak_406780	0.92661	0.310701	0.230848	2.79065	2.67259	1.9008	0.620046	0.745486	0.831734	0.405559	NA	69751	61341	NA	NO	MYH15
VD2_2016_d3375_152_peak_112091	1.78343	0.489992	0.414763	3.13093	2.9896	3.44243	0.934366	0.540639	1.72826	0.083941	NA	25399	16964	NA	NO	KIAA1524
VD2_2016_d3371_136_peak_101269	1.10358	0.360847	0.441931	2.88859	3.06695	2.14887	0.294666	0.553269	0.53259	0.594317	NA	89542	83485	FALSE	NO	DZIP3
VD2_2014_d3375_148_peak_107763d	1.39804	0.437694	0.48344	3.02319	3.12043	2.63543	0.336817	0.509855	0.660614	0.50886	NA	80794	73567	FALSE	NO	TRAT1
VD2_2014_d3371_132_peak_103339	1.90989	0.409535	0.707786	2.97798	3.51343	3.7578	-0.693903	0.480561	-1.44394	0.148755	NA	36771	27483	NA	NO	TRAT1
VD2_2014_d3375_148_peak_107783	1.5859	0.505679	0.446067	3.15227	3.05638	3.00195	0.682606	0.477254	1.43028	0.152637	NA	37402	28073	NA	NO	TRAT1
VD2_2013_d3345_236_peak_215379	1.45356	0.512423	0.465855	3.16286	3.07864	2.73883	0.299672	0.457523	0.654987	0.512476	NA	81168	73994	FALSE	NO	TRAT1
VD2_2016_d3280_168_peak_120604	1.77496	0.589679	0.473211	3.27743	3.09719	3.42229	0.706306	0.426011	1.65795	0.0973266	NA	27964	19257	NA	NO	TRAT1
VD2_2014_d3381_160_peak_86858	1.35905	0.47242	0.443426	3.07833	3.01742	2.56516	0.117079	0.468897	0.249689	0.802828	NA	109819	106839	FALSE	NO	TRAT1
VD2_2014_d3384_188_peak_251092	1.84442	0.528955	0.584061	3.19206	3.29227	3.59108	-0.0306367	0.407839	-0.0751196	0.94012	NA	122817	121870	FALSE	NO	GUCA1C
VD2_2015_d3061_17_peak_393621	1.30587	0.419209	0.379136	2.99667	2.93969	2.47233	0.764606	0.573294	1.33371	0.1823	NA	41876	32395	NA	NO	GUCA1C
VD2_2015_d3257_48_peak_132033	1.30942	0.341533	0.391875	2.86488	2.96285	2.47843	0.0946097	0.64208	0.147349	0.882857	NA	117290	115502	FALSE	NO	C3orf85
VD2_2015_d3257_48_peak_132041	0.963381	0.309923	0.343853	2.79125	2.88596	1.94987	0.402808	0.587458	0.68568	0.492915	NA	79182	71720	FALSE	NO	DPPA2
VD2_2016_d3371_136_peak_101345	1.90329	0.591332	0.544563	3.30432	3.2118	3.74065	0.314291	0.437742	0.717984	0.472767	NA	77072	69365	FALSE	NO	DPPA4
VD2_2016_d3401_216_peak_124128	1.52331	0.305969	0.649855	2.77739	3.41164	2.87451	-1.30572	0.481023	-2.71447	0.00663816	NA	4869	1869	NA	NO	DPPA4
VD2_2015_d3089_29_peak_118081	0.658285	0.360404	0.265767	2.88838	2.72582	1.57821	1.05359	0.700026	1.50507	0.132306	NA	34127	24913	NA	NO	DPPA4
VD2_2014_d3340_84_peak_230913	0.851834	0.319149	0.293707	2.81451	2.79421	1.80479	0.177552	0.578717	0.306802	0.758994	NA	105720	101995	FALSE	NO	DPPA4
VD2_2016_d3375_152_peak_112208	1.25483	0.291285	0.485806	2.76566	3.12923	2.3864	-0.0587369	0.572841	-0.102536	0.918331	NA	120688	119392	FALSE	NO	DPPA4
VD2_2013_d3384_184_peak_222495	0.660976	0.223758	0.45036	2.64042	3.06598	1.58115	-0.77883	0.612464	-1.27163	0.203504	NA	44840	35344	NA	NO	DPPA4
VD2_2015_d3061_17_peak_393824	0.704177	0.228892	0.386252	2.65113	2.93123	1.62921	-0.693213	0.676147	-1.02524	0.30525	NA	58035	48816	NA	NO	DPPA4
VD2_2013_d3257_40_peak_119508	1.17401	0.353474	0.273822	2.87945	2.72618	2.25638	0.747758	0.827814	0.903292	0.366371	NA	65283	56487	NA	NO	DPPA4
VD2_2014_d3398_200_peak_82785	1.55249	0.481133	0.469735	3.08908	3.06704	2.93323	0.208317	0.469281	0.443907	0.65711	NA	95796	90557	FALSE	NO	DPPA4
VD2_2015_d3398_204_peak_118788	1.72261	0.526986	0.476866	3.18665	3.0877	3.30033	0.256954	0.533436	0.481695	0.630022	NA	93058	87469	FALSE	NO	DPPA4
VD2_2014_d3375_148_peak_107870	1.55113	0.498553	0.562711	3.13055	3.25749	2.93047	0.377681	0.436838	0.864581	0.387269	NA	67690	59112	FALSE	NO	DPPA4
VD2_2014_d3401_212_peak_86346	1.40068	0.462653	0.429894	3.07046	2.99832	2.64026	0.480105	0.568771	0.84411	0.398608	NA	68949	60460	FALSE	NO	DPPA4
VD2_2013_d3340_80_peak_282731	1.52618	0.436562	0.425434	3.04074	3.01917	2.88023	0.0567567	0.594576	0.0954574	0.923952	NA	121263	120073	FALSE	NO	DPPA4
VD2_2015_d3061_17_peak_393913	1.04882	0.3454	0.370802	2.86756	2.90928	2.06884	0.0170611	0.687822	0.0248045	0.980211	NA	126612	126298	FALSE	NO	NECTIN3
VD2_2015_d3257_48_peak_132110	0.62384	0.270788	0.272892	2.72866	2.72889	1.54097	0.74796	0.768353	0.973459	0.330325	NA	61009	51961	NA	NO	NECTIN3
VD2_2015_d3257_48_peak_132115	1.28791	0.402766	0.357199	2.98138	2.88402	2.44174	1.0459	0.633993	1.6497	0.0990051	NA	28251	19516	NA	NO	NECTIN3
VD2_2014_d3326_72_peak_298241	1.83279	0.480136	0.289772	3.12762	2.78802	3.56226	0.985858	0.642127	1.5353	0.12471	NA	32801	23640	NA	NO	NECTIN3
VD2_2013_d3326_68_peak_196644	1.49743	0.417095	0.278199	3.01933	2.74838	2.82339	0.614069	0.675311	0.909312	0.363185	NA	64924	56101	NA	NO	NECTIN3
VD2_2013_d3280_44_peak_760310	1.13987	0.230663	0.344962	2.65703	2.86815	2.20361	-0.174879	0.905592	-0.193111	0.846872	NA	114031	111713	FALSE	NO	NECTIN3
VD2_2015_d3089_29_peak_118209	0.669953	0.386996	0.20137	2.93136	2.58938	1.59102	1.49649	0.730767	2.04783	0.0405762	NA	15801	9067	NA	NO	NECTIN3
VD2_2016_d3375_152_peak_112275	0.402277	0.28493	0.265922	2.74956	2.74353	1.32159	0.435085	0.734552	0.592314	0.55364	NA	85475	78829	FALSE	NO	NECTIN3
VD2_2015_d3257_48_peak_132155	0.49606	0.284067	0.274962	2.73852	2.74962	1.41036	0.543753	0.671235	0.810078	0.417895	NA	71072	62784	FALSE	NO	NECTIN3
VD2_2014_d3371_132_peak_103430b	1.75981	0.539181	0.627729	3.1924	3.3528	3.38654	0.113486	0.356601	0.318243	0.750301	NA	104879	101050	FALSE	NO	NECTIN3
VD2_2015_d3040_9_peak_99466	1.49415	0.380592	0.599109	2.91187	3.30634	2.81699	-0.265296	0.465639	-0.569745	0.568851	NA	87006	80560	FALSE	NO	NECTIN3
VD2_2014_d3401_212_peak_86373	1.91899	0.449462	0.764218	3.02688	3.60023	3.78157	-0.438469	0.392044	-1.11842	0.263388	NA	52853	43425	FALSE	NO	NECTIN3
VD2_2015_d3092_248_peak_127167	0.561658	0.296512	0.324947	2.7677	2.82813	1.47596	0.412107	0.662555	0.621996	0.533945	NA	83474	76547	FALSE	NO	NECTIN3
VD2_2014_d3371_132_peak_103441	1.60788	0.434772	0.609305	3.01375	3.32694	3.04805	-0.365062	0.448881	-0.813271	0.416063	NA	70863	62548	FALSE	NO	NECTIN3
VD2_2014_d3375_148_peak_107939	0.891971	0.282263	0.456211	2.74224	3.06048	1.85571	-0.289029	0.568294	-0.50859	0.611039	NA	91166	85321	FALSE	NO	NECTIN3
VD2_2014_d3061_13_peak_121899	0.43532	0.261088	0.302557	2.71428	2.79001	1.35221	0.126909	0.727265	0.174501	0.861472	NA	115413	113318	FALSE	NO	NECTIN3
VD2_2014_d3369_108_peak_152952	1.45751	0.512003	0.308071	3.17031	2.79488	2.74634	1.45379	0.643176	2.26033	0.023801	NA	11167	5695	NA	NO	CD96
VD2_2013_d3375_144_peak_209767	1.00123	0.391761	0.474342	2.94291	3.11128	2.0017	0.15624	0.497263	0.314201	0.753369	NA	105168	101381	FALSE	NO	CD96
VD2_2014_d3340_84_peak_231095	0.765473	0.330272	0.307469	2.83013	2.81621	1.69993	0.196826	0.609135	0.323123	0.746602	NA	104553	100676	FALSE	NO	CD96
VD2_2014_d3401_212_peak_86380	1.65426	0.494318	0.553427	3.11581	3.23166	3.14762	0.159481	0.489655	0.3257	0.744651	NA	104345	100428	FALSE	NO	CD96
VD2_2014_d3345_240_peak_81964	1.63509	0.519962	0.586333	3.16246	3.2961	3.10606	0.180999	0.413253	0.437985	0.661397	NA	96160	90989	FALSE	NO	CD96
VD2_2013_d3203_224_peak_106255	1.31643	0.418095	0.395636	2.99312	2.95373	2.4905	0.742398	0.535309	1.38686	0.165485	NA	39332	29889	NA	NO	CD96
VD2_2016_d3369_112_peak_119488	1.89631	0.452842	0.655204	3.05	3.42071	3.7226	-0.208674	0.461713	-0.451957	0.6513	NA	95173	89831	FALSE	NO	CD96
VD2_2015_d3398_204_peak_118904	1.61363	0.291421	0.442964	2.78786	3.06077	3.06022	-0.130153	0.66134	-0.196802	0.843982	NA	113736	111376	FALSE	NO	CD96
VD2_2014_d3371_132_peak_103487	1.56227	0.422204	0.584118	2.98204	3.27472	2.95317	-0.153077	0.443785	-0.344935	0.730144	NA	102985	98850	FALSE	NO	ZBED2
VD2_2016_d3345_244_peak_119401	0.902559	0.303283	0.40447	2.77832	2.95205	1.86938	-0.538731	0.634979	-0.848423	0.396202	NA	68671	60169	FALSE	NO	ZBED2
VD2_2016_d3384_192_peak_272237	1.10444	0.443468	0.296315	3.04552	2.78072	2.15015	0.832215	0.613445	1.35663	0.1749	NA	40807	31353	NA	NO	ZBED2
VD2_2016_d3371_136_peak_101467	1.132	0.324606	0.516933	2.81323	3.18011	2.19162	-0.529661	0.503569	-1.05181	0.292885	NA	56542	47232	FALSE	NO	ZBED2
VD2_2015_d3398_204_peak_118944	1.1128	0.308007	0.493699	2.78884	3.13486	2.16265	-0.681496	0.553442	-1.23138	0.218182	NA	46884	37393	NA	NO	ZBED2
VD2_2016_d3381_164_peak_119144a	1.45238	0.442869	0.531019	3.0236	3.18329	2.73659	-0.267599	0.523795	-0.510884	0.609432	NA	91004	85138	FALSE	NO	ZBED2
VD2_2016_d3381_164_peak_119151	1.82618	0.413642	0.702352	2.96008	3.47979	3.54597	-0.941347	0.450657	-2.08883	0.0367227	NA	14799	8320	NA	NO	ZBED2
VD2_2015_d3089_29_peak_118344	1.78055	0.542086	0.598949	3.20015	3.31445	3.43558	0.372321	0.431327	0.863199	0.388028	NA	67772	59201	FALSE	NO	ZBED2
VD2_2015_d3398_204_peak_118957	0.80977	0.30907	0.375899	2.78628	2.91671	1.75293	-0.0446616	0.615624	-0.0725468	0.942167	NA	122986	122054	FALSE	NO	ZBED2
VD2_2013_d3398_196_peak_105537	1.53102	0.467177	0.369205	3.09512	2.92052	2.88991	0.582055	0.550001	1.05828	0.289928	NA	56191	46884	FALSE	NO	ZBED2
VD2_2014_d3401_212_peak_86445	0.56372	0.284815	0.30227	2.73686	2.79499	1.47808	0.244024	0.680282	0.35871	0.719812	NA	101991	97714	FALSE	NO	ZBED2
VD2_2016_d3203_232_peak_89611	1.20576	0.457377	0.323853	3.05201	2.81688	2.30659	0.68703	0.562219	1.222	0.221708	NA	47363	37875	NA	NO	ZBED2
VD2_2014_d3203_228_peak_86579	1.78396	0.605738	0.411132	3.3406	2.98603	3.44371	0.501634	0.474881	1.05634	0.290815	NA	56310	47001	FALSE	NO	ZBED2
VD2_2014_d3340_84_peak_231202	1.29261	0.385795	0.429344	2.95297	3.02023	2.44971	0.27582	0.570519	0.483454	0.628774	NA	92933	87320	FALSE	NO	ZBED2
VD2_2013_d3375_144_peak_209938	1.51408	0.534123	0.422534	3.21761	3.00983	2.85617	0.893926	0.474716	1.88308	0.0596901	NA	20366	12693	NA	NO	PLCXD2
VD2_2014_d3371_132_peak_103541	1.77885	0.546106	0.54344	3.21925	3.22	3.43153	0.0495261	0.449414	0.110202	0.91225	NA	120106	118714	FALSE	NO	PLCXD2
VD2_2014_d3371_132_peak_103543	1.75396	0.4982	0.55225	3.14271	3.22987	3.37284	0.127365	0.402567	0.316383	0.751712	NA	105005	101190	FALSE	NO	PLCXD2
VD2_2014_d3326_72_peak_298515	1.32349	0.380955	0.522064	2.925	3.18987	2.50271	-0.24107	0.447487	-0.53872	0.59008	NA	89086	82971	FALSE	NO	PLCXD2
VD2_2016_d3384_192_peak_272273	1.54487	0.423422	0.482692	3.0027	3.10632	2.91778	-0.248474	0.51787	-0.479801	0.631369	NA	93175	87589	FALSE	NO	PLCXD2
VD2_2014_d3369_108_peak_153015	1.09099	0.404056	0.291498	2.9661	2.76396	2.13021	1.01606	0.593358	1.71239	0.0868248	NA	25957	17451	NA	NO	PLCXD2
VD2_2014_d3375_148_peak_108096	1.71221	0.493266	0.56804	3.11619	3.2729	3.27662	0.322437	0.482381	0.668428	0.503861	NA	80284	72983	FALSE	NO	PLCXD2
VD2_2015_d3257_48_peak_132260	0.75049	0.289082	0.385799	2.74668	2.96045	1.68236	0.659503	0.635654	1.03752	0.299494	NA	57317	48072	NA	NO	PLCXD2
VD2_2014_d3375_148_peak_108105c	1.91433	0.62241	0.58646	3.35124	3.29548	3.76938	0.175406	0.372806	0.470502	0.637997	NA	93842	88344	FALSE	NO	PLCXD2
VD2_2014_d3398_200_peak_82867	1.02159	0.308355	0.473535	2.78325	3.10493	2.03015	-0.0458718	0.527783	-0.0869142	0.93074	NA	121928	120850	FALSE	NO	PLCXD2
VD2_2014_d3375_148_peak_108115	1.34494	0.332993	0.526264	2.84468	3.205	2.5402	-0.264249	0.510753	-0.517371	0.604897	NA	90569	84641	FALSE	NO	PLCXD2
VD2_2016_d3381_164_peak_119208	1.71351	0.410992	0.477291	2.99479	3.09597	3.27957	-0.266577	0.610057	-0.436971	0.662133	NA	96232	91077	FALSE	NO	PLCXD2
VD2_2016_d3401_216_peak_124338	1.81906	0.476602	0.753569	3.0831	3.58351	3.5285	-0.743589	0.414487	-1.794	0.0728135	NA	23228	15149	NA	NO	PLCXD2
VD2_2015_d3092_248_peak_127342	1.42988	0.375156	0.6261	2.89906	3.35359	2.69425	-0.330923	0.406681	-0.813717	0.415807	NA	70842	62529	FALSE	NO	PHLDB2
VD2_2014_d3371_132_peak_103588	1.54011	0.452999	0.579566	3.04208	3.26953	2.90818	-0.0186508	0.444064	-0.0420002	0.966499	NA	125328	124801	FALSE	NO	PHLDB2
VD2_2013_d3398_196_peak_105577	1.89448	0.558371	0.385833	3.26771	2.94358	3.71787	1.12801	0.566287	1.99195	0.0463768	NA	17228	10191	NA	NO	PHLDB2
VD2_2014_d3375_148_peak_108171b	1.66517	0.464472	0.561404	3.06235	3.26195	3.17151	0.15498	0.550907	0.281317	0.778467	NA	107509	104097	FALSE	NO	PHLDB2
VD2_2014_d3371_132_peak_103595	1.13508	0.384185	0.487448	2.93441	3.11095	2.19631	-0.315103	0.486355	-0.647887	0.517058	NA	81630	74527	FALSE	NO	PHLDB2
VD2_2013_d3345_236_peak_215874	0.460785	0.231874	0.290628	2.63963	2.76224	1.37629	0.455888	0.939987	0.484993	0.627681	NA	92829	87211	FALSE	NO	PHLDB2
VD2_2014_d3401_212_peak_86515b	1.14543	0.460872	0.362806	3.05863	2.90517	2.21212	0.318763	0.520707	0.612173	0.540424	NA	84149	77332	FALSE	NO	PHLDB2
VD2_2014_d3375_148_peak_108200a	1.3951	0.39886	0.519819	2.94344	3.15703	2.63007	-0.307617	0.498502	-0.617082	0.53718	NA	83794	76931	FALSE	NO	ABHD10
VD2_2016_d3384_192_peak_272346	1.51944	0.423349	0.480824	2.9845	3.13755	2.86679	0.552334	0.529101	1.04391	0.296527	NA	56959	47676	FALSE	NO	ABHD10
VD2_2013_d3326_68_peak_196826	1.51338	0.419197	0.317398	3.01549	2.82482	2.85478	0.745211	0.673133	1.10708	0.26826	NA	53464	44067	NA	NO	ABHD10
VD2_2014_d3384_188_peak_251799	1.22378	0.474367	0.402076	3.08848	2.96286	2.33559	0.854411	0.499613	1.71015	0.087239	NA	26035	17522	NA	NO	ABHD10
VD2_2016_d3401_216_peak_124423	1.76958	0.436768	0.627233	3.01858	3.37209	3.40955	-0.839506	0.477218	-1.75917	0.0785491	NA	24358	16093	NA	NO	ABHD10
VD2_2015_d3040_9_peak_99591	1.19272	0.442964	0.397497	3.02079	2.9449	2.28583	0.341842	0.497726	0.686807	0.492204	NA	79109	71636	FALSE	NO	TAGLN3
VD2_2014_d3371_132_peak_103618c	1.88242	0.634703	0.569031	3.36948	3.25895	3.68693	0.60256	0.371729	1.62096	0.105025	NA	29895	20972	NA	NO	TAGLN3
VD2_2013_d3340_80_peak_283117	0.959534	0.33803	0.40125	2.86452	2.97683	1.94468	-0.248049	0.525164	-0.472327	0.636693	NA	93716	88187	FALSE	NO	TMPRSS7
VD2_2016_d3384_192_peak_272390	1.69989	0.474509	0.64093	3.08436	3.39043	3.24877	0.0772345	0.444967	0.173574	0.8622	NA	115494	113416	FALSE	NO	C3orf52
VD2_2016_d3278_60_peak_140707	0.638478	0.293976	0.315152	2.75562	2.83532	1.55669	0.305441	0.656407	0.465323	0.6417	NA	94194	88737	FALSE	NO	C3orf52
VD2_2016_d3381_164_peak_119301	1.68117	0.45601	0.533373	3.05367	3.21066	3.20689	0.209468	0.525074	0.39893	0.689945	NA	99082	94334	FALSE	NO	GCSAM
VD2_2015_d3257_48_peak_132348	1.16191	0.488484	0.214206	3.13571	2.63661	2.23754	1.76313	0.581107	3.03409	0.00241266	NA	2676	852	NA	NO	GCSAM
VD2_2013_d3345_236_peak_215990	0.321301	0.276259	0.252974	2.73746	2.71978	1.24946	0.793757	0.670152	1.18444	0.236238	NA	49292	39859	NA	NO	GCSAM
VD2_2014_d3371_132_peak_103649	1.51706	0.540803	0.452971	3.1966	3.04754	2.86207	0.395255	0.459653	0.8599	0.389844	NA	67962	59405	FALSE	NO	SLC9C1
VD2_2016_d3369_112_peak_119672	1.78894	0.531388	0.523781	3.20312	3.17327	3.45561	0.336222	0.478742	0.702304	0.48249	NA	78070	70429	FALSE	NO	CD200
VD2_2014_d3381_160_peak_87132	1.14256	0.472788	0.308444	3.08248	2.80519	2.20773	1.66277	0.533009	3.1196	0.00181099	NA	2261	665	NA	NO	CD200
VD2_2015_d3092_248_peak_127456	1.68793	0.522311	0.390225	3.20301	2.94218	3.22194	0.869326	0.455079	1.91027	0.0560979	NA	19534	11968	NA	NO	CD200
VD2_2013_d3345_236_peak_216051	1.41329	0.462694	0.490145	3.05029	3.12318	2.66343	0.273237	0.482467	0.566332	0.571168	NA	87249	80851	FALSE	NO	CD200
VD2_2016_d3370_124_peak_104578	1.30886	0.441874	0.421606	3.02713	2.99495	2.47746	0.60497	0.502614	1.20365	0.228726	NA	48303	38841	NA	NO	CD200
VD2_2013_d3280_44_peak_761247	1.18019	0.264634	0.282322	2.7328	2.7492	2.26607	-0.036593	0.912242	-0.0401133	0.968003	NA	125474	124979	FALSE	NO	BTLA
VD2_2014_d3278_56_peak_408085	1.52489	0.399905	0.52851	2.96138	3.19633	2.87764	-0.293037	0.512431	-0.571856	0.56742	NA	86860	80386	FALSE	NO	BTLA
VD2_2016_d3369_112_peak_119684	1.16602	0.326183	0.505586	2.81647	3.13833	2.24392	-0.790257	0.605924	-1.30422	0.192159	NA	43293	33794	NA	NO	BTLA
VD2_2015_d3061_17_peak_394556	1.28083	0.51902	0.362853	3.16369	2.89945	2.42979	0.869793	0.447241	1.9448	0.0517994	NA	18540	11203	NA	NO	BTLA
VD2_2016_d3381_164_peak_119345	1.71517	0.440542	0.565795	3.03596	3.25331	3.28336	-0.199227	0.518758	-0.384047	0.700944	NA	100177	95590	FALSE	NO	BTLA
VD2_2015_d3092_248_peak_127474	1.49402	0.442381	0.520064	3.03183	3.16561	2.81674	0.107886	0.461618	0.233712	0.815209	NA	110989	108182	FALSE	NO	BTLA
VD2_2016_d3371_136_peak_101632	1.56106	0.484043	0.425737	3.1172	3.00729	2.9507	0.488498	0.483523	1.01029	0.312357	NA	58892	49731	FALSE	NO	BTLA
VD2_2016_d3280_168_peak_120978	1.12332	0.339737	0.490864	2.84696	3.12682	2.17848	-0.2815	0.49515	-0.568515	0.569685	NA	87085	80661	FALSE	NO	BTLA
VD2_2016_d3375_152_peak_112593	1.69324	0.425437	0.628415	2.9996	3.35583	3.23383	-0.436729	0.488916	-0.893261	0.371718	NA	65978	57248	FALSE	NO	BTLA
VD2_2014_d3375_148_peak_108357	1.39359	0.367793	0.602584	2.88492	3.29232	2.62732	-0.855681	0.421481	-2.03018	0.0423387	NA	16263	9438	NA	NO	BTLA
VD2_2015_d3061_17_peak_394577	0.0037245	0.25913	0.226734	2.70569	2.66632	1.00258	0.848814	0.648934	1.30801	0.190869	NA	43116	33606	NA	NO	BTLA
VD2_2016_d3369_112_peak_119711	1.90923	0.58727	0.492038	3.29018	3.11094	3.75609	0.629402	0.39641	1.58775	0.112342	NA	30633	21629	NA	NO	BTLA
VD2_2014_d3203_228_peak_86701	0.868036	0.348372	0.370105	2.85699	2.92178	1.82518	0.290951	0.623692	0.466498	0.640859	NA	94109	88645	FALSE	NO	BTLA
VD2_2014_d3369_108_peak_153138	1.36033	0.371459	0.395045	2.91912	2.98474	2.56745	0.549966	0.642833	0.855535	0.392255	NA	68219	59703	FALSE	NO	SLC35A5
VD2_2014_d3340_84_peak_231442	1.00916	0.317511	0.354603	2.8057	2.88831	2.01274	0.21489	0.709462	0.302892	0.761972	NA	106012	102334	FALSE	NO	SLC35A5
VD2_2014_d3375_148_peak_108386	0.781641	0.265623	0.430382	2.71674	3.02201	1.71908	-0.354505	0.555901	-0.637713	0.52366	NA	82375	75330	FALSE	NO	SLC35A5
VD2_2016_d3384_192_peak_272541	0.392308	0.178637	0.298357	2.54613	2.81112	1.31249	-0.314711	0.828198	-0.379995	0.703949	NA	100481	95943	FALSE	NO	CCDC80
VD2_2014_d3203_228_peak_86712	1.71582	0.51642	0.400647	3.17986	2.97201	3.28482	0.740579	0.541499	1.36765	0.171423	NA	40293	30838	NA	NO	CCDC80
VD2_2014_d3369_108_peak_153145	1.40804	0.45745	0.37933	3.06432	2.93383	2.65376	0.974567	0.585505	1.66449	0.0960148	NA	27698	19010	NA	NO	CCDC80
VD2_2013_d3375_144_peak_210287	0.820754	0.281527	0.403725	2.74645	2.97422	1.76633	0.278027	0.675671	0.411484	0.680718	NA	98190	93276	FALSE	NO	CCDC80
VD2_2013_d3345_236_peak_216125	1.62908	0.592511	0.401858	3.30981	2.9485	3.09316	0.707393	0.493366	1.43381	0.151626	NA	37265	27940	NA	NO	CCDC80
VD2_2014_d3375_148_peak_108405b	1.63675	0.471989	0.585857	3.07748	3.27861	3.10965	-0.0658871	0.388077	-0.169778	0.865184	NA	115731	113693	FALSE	NO	CCDC80
VD2_2016_d3401_216_peak_124546	1.67582	0.415242	0.577256	2.99671	3.26214	3.19501	-0.592487	0.47465	-1.24826	0.211936	NA	46003	36511	FALSE	NO	CCDC80
VD2_2013_d3345_236_peak_216154	1.63982	0.394486	0.449001	2.96249	3.06583	3.11627	0.251685	0.553003	0.455124	0.64902	NA	94932	89582	FALSE	NO	CCDC80
VD2_2015_d3398_204_peak_119205	1.60643	0.472006	0.51205	3.09135	3.15643	3.04498	-0.00669345	0.468033	-0.0143012	0.98859	NA	127426	127254	FALSE	NO	CCDC80
VD2_2015_d3257_48_peak_132420	1.30072	0.432143	0.305796	3.01475	2.80982	2.46352	1.56915	0.733061	2.14054	0.0323112	NA	13625	7444	NA	NO	CD200R1L
VD2_2015_d3257_48_peak_132421	1.24119	0.307702	0.412852	2.78426	3.00145	2.36393	0.0554791	0.69236	0.0801303	0.936134	NA	122454	121447	FALSE	NO	CD200R1L
VD2_2014_d3371_132_peak_103723	1.62871	0.49047	0.487691	3.11757	3.0968	3.09237	0.1462	0.450142	0.324786	0.745343	NA	104416	100511	FALSE	NO	CD200R1L
VD2_2015_d3257_48_peak_132440	0.134271	0.257341	0.208273	2.70172	2.60171	1.09754	0.908474	0.846304	1.07346	0.283065	NA	55373	46041	NA	NO	CD200R1
VD2_2013_d3345_236_peak_216198	1.6598	0.45742	0.555558	3.07169	3.25527	3.15972	-0.0184285	0.484587	-0.0380293	0.969664	NA	125621	125159	FALSE	NO	CD200R1
VD2_2016_d3340_88_peak_147876	1.46983	0.380978	0.535423	2.90629	3.22071	2.76989	-0.523025	0.517032	-1.01159	0.311734	NA	58809	49641	FALSE	NO	CD200R1
VD2_2015_d3092_248_peak_127565	1.08039	0.282043	0.503083	2.72399	3.13968	2.1146	-1.04443	0.663801	-1.5734	0.115625	NA	31235	22209	NA	NO	CD200R1
VD2_2015_d3092_248_peak_127566	1.03519	0.348636	0.423665	2.86686	3.00081	2.04939	0.348191	0.507696	0.685826	0.492823	NA	79168	71702	FALSE	NO	CD200R1
VD2_2014_d3375_148_peak_108441	0.74171	0.294953	0.344075	2.74892	2.85227	1.67216	0.15032	0.757776	0.198369	0.842756	NA	113622	111247	FALSE	NO	CD200R1
VD2_2014_d3203_228_peak_86745a	1.71783	0.521419	0.605382	3.18707	3.32071	3.28942	-0.0372989	0.414005	-0.0900929	0.928213	NA	121683	120551	FALSE	NO	GTPBP8
VD2_2014_d3401_212_peak_86665	1.6729	0.511534	0.470859	3.15337	3.07345	3.18854	0.328984	0.44589	0.737814	0.460627	NA	75779	67935	FALSE	NO	GTPBP8
VD2_2016_d3375_152_peak_112702	1.70713	0.503678	0.520802	3.1534	3.17957	3.26512	0.129882	0.451578	0.287618	0.773639	NA	107065	103557	FALSE	NO	GTPBP8
VD2_2015_d3089_29_peak_118632	0.534072	0.265485	0.279431	2.70786	2.75049	1.44801	0.381363	0.822427	0.463705	0.642859	NA	94315	88873	FALSE	NO	BOC
VD2_2015_d3257_48_peak_132474	1.89126	0.555641	0.398556	3.28398	2.98069	3.70959	1.3322	0.547939	2.43129	0.0150453	NA	8266	3752	NA	NO	BOC
VD2_2014_d3384_188_peak_252078	0.658121	0.281551	0.244515	2.75285	2.69699	1.57803	0.485586	0.683964	0.709959	0.47773	NA	77610	69921	FALSE	NO	BOC
VD2_2013_d3203_224_peak_106551	0.759645	0.375056	0.248936	2.91176	2.71177	1.69307	1.17854	0.698999	1.68604	0.0917877	NA	26885	18273	NA	NO	BOC
VD2_2014_d3369_108_peak_153231	1.35027	0.465501	0.299251	3.08144	2.79237	2.54959	1.2956	0.665313	1.94736	0.0514916	NA	18477	11156	NA	NO	BOC
VD2_2014_d3369_108_peak_153232	0.97599	0.369915	0.226745	2.90498	2.65644	1.96699	1.69415	0.783936	2.16108	0.030689	NA	13191	7120	NA	NO	BOC
VD2_2015_d3089_29_peak_118662	0.488228	0.265323	0.173876	2.72888	2.55954	1.40272	1.36879	0.823363	1.66244	0.0964246	NA	27776	19084	NA	NO	CFAP44
VD2_2014_d3203_228_peak_86777	1.45917	0.465898	0.545693	3.06715	3.21709	2.7495	-0.0438192	0.482655	-0.0907878	0.927661	NA	121632	120488	FALSE	NO	SPICE1
VD2_2016_d3381_164_peak_119483	1.06467	0.293553	0.467307	2.75483	3.0663	2.09169	-0.614072	0.637523	-0.963215	0.33544	NA	61615	52605	NA	NO	SIDT1
VD2_2013_d3280_44_peak_761869	1.1813	0.370798	0.209179	2.93872	2.64119	2.26781	0.835774	0.669816	1.24777	0.212117	NA	46041	36550	NA	NO	SIDT1
VD2_2014_d3401_212_peak_86701	1.74575	0.520754	0.532305	3.1588	3.19224	3.35368	0.441517	0.406608	1.08585	0.277544	NA	54680	45324	FALSE	NO	SIDT1
VD2_2015_d3398_204_peak_119319	0.935467	0.387528	0.353298	2.9405	2.87859	1.91251	0.517898	0.620208	0.835039	0.403696	NA	69543	61117	FALSE	NO	USF3
VD2_2016_d3371_136_peak_101774	1.83038	0.484537	0.649844	3.10247	3.39099	3.55631	-0.0647294	0.423868	-0.152711	0.878626	NA	116923	115086	FALSE	NO	NAA50
VD2_2014_d3278_56_peak_408501	0.954017	0.243306	0.363659	2.69163	2.91929	1.93726	0.0572724	0.723364	0.0791751	0.936893	NA	122523	121525	FALSE	NO	GRAMD1C
VD2_2015_d3089_29_peak_118718	1.32528	0.403784	0.295981	2.96579	2.77757	2.50581	1.14729	0.730213	1.57117	0.116144	NA	31336	22302	NA	NO	GRAMD1C
VD2_2014_d3375_148_peak_108590	1.0214	0.351916	0.336051	2.87106	2.85077	2.02989	0.379618	0.607439	0.624948	0.532005	NA	83261	76307	FALSE	NO	GRAMD1C
VD2_2014_d3375_148_peak_108591	1.38132	0.339914	0.587218	2.8445	3.29172	2.60507	-0.821688	0.481065	-1.70806	0.0876252	NA	26116	17584	NA	NO	GRAMD1C
VD2_2014_d3381_160_peak_87316	0.806495	0.291415	0.430011	2.74836	3.01183	1.74896	-0.193714	0.524761	-0.369147	0.712018	NA	101288	96884	FALSE	NO	GRAMD1C
VD2_2014_d3384_188_peak_252232	1.03592	0.269837	0.420039	2.73489	3.01683	2.05042	0.0748598	0.643538	0.116325	0.907395	NA	119654	118212	FALSE	NO	ZDHHC23
VD2_2014_d3375_148_peak_108611	1.34407	0.442294	0.508367	3.01804	3.15705	2.53866	0.180951	0.435352	0.415643	0.677672	NA	97852	92869	FALSE	NO	ZDHHC23
VD2_2014_d3375_148_peak_108623a	1.58101	0.492926	0.579385	3.11109	3.28531	2.9918	0.0995306	0.440963	0.225712	0.821426	NA	111577	108878	FALSE	NO	CCDC191
VD2_2015_d3257_48_peak_132565	1.40477	0.320762	0.453492	2.83588	3.07753	2.64776	-0.208975	0.59175	-0.353148	0.723978	NA	102384	98158	FALSE	NO	CCDC191
VD2_2013_d3398_196_peak_105789	1.23616	0.393143	0.290779	2.94912	2.76771	2.35571	0.727548	0.785554	0.926158	0.354364	NA	63860	54964	NA	NO	CCDC191
VD2_2014_d3371_132_peak_103854	1.56574	0.44143	0.493929	3.03981	3.12476	2.96029	0.0994135	0.509493	0.195122	0.845297	NA	113868	111523	FALSE	NO	DRD3
VD2_2016_d3381_164_peak_119554	1.12072	0.353586	0.471829	2.85868	3.07855	2.17455	-0.303776	0.503496	-0.603333	0.546287	NA	84702	77953	FALSE	NO	DRD3
VD2_2014_d3401_212_peak_86745	1.76139	0.561604	0.454488	3.24456	3.0639	3.39023	0.683807	0.566997	1.20602	0.227812	NA	48191	38739	NA	NO	DRD3
VD2_2016_d3280_168_peak_121203	1.70314	0.509466	0.66048	3.15172	3.42023	3.25608	-0.290812	0.404106	-0.719643	0.471745	NA	76965	69245	FALSE	NO	DRD3
VD2_2016_d3278_60_peak_141063	1.88952	0.576082	0.525014	3.289	3.1908	3.70513	0.214037	0.495398	0.432049	0.665706	NA	96583	91456	FALSE	NO	ZNF80
VD2_2016_d3369_112_peak_119908	0.60007	0.266409	0.333205	2.70409	2.84816	1.51579	0.189723	0.679118	0.279367	0.779963	NA	107645	104241	FALSE	NO	ZNF80
VD2_2013_d3345_236_peak_216503	1.74767	0.526404	0.434565	3.19016	3.0267	3.35815	0.866599	0.547545	1.5827	0.11349	NA	30851	21842	NA	NO	TIGIT
VD2_2015_d3061_17_peak_395025	0.266699	0.275542	0.233222	2.73095	2.67302	1.20305	0.931047	0.693453	1.34262	0.179394	NA	41474	32003	NA	NO	TIGIT
VD2_2013_d3203_224_peak_106675	1.41941	0.545805	0.466291	3.21733	3.08863	2.67477	0.423594	0.398248	1.06365	0.287489	NA	55930	46629	FALSE	NO	TIGIT
VD2_2014_d3203_228_peak_86863	1.15639	0.350497	0.363028	2.85941	2.90282	2.229	0.527851	0.635884	0.830106	0.406479	NA	69853	61447	FALSE	NO	TIGIT
VD2_2016_d3371_136_peak_101853	1.38991	0.463283	0.422923	3.06056	3.01776	2.62062	0.687054	0.486888	1.41111	0.158211	NA	38237	28844	NA	NO	TIGIT
VD2_2016_d3369_112_peak_119944	1.83433	0.571607	0.542273	3.25716	3.20952	3.56606	0.418574	0.46209	0.905828	0.365027	NA	65145	56331	FALSE	NO	TIGIT
VD2_2014_d3371_132_peak_103922	1.46944	0.486538	0.379166	3.112	2.94232	2.76914	1.02348	0.52655	1.94375	0.0519261	NA	18565	11216	NA	NO	TIGIT
VD2_2014_d3375_148_peak_108726	1.49375	0.490812	0.470864	3.14696	3.09153	2.81621	0.261661	0.481954	0.542918	0.587187	NA	88786	82623	FALSE	NO	TIGIT
VD2_2014_d3092_220_peak_139036	1.59414	0.472319	0.534388	3.08218	3.18519	3.01916	0.00794484	0.485262	0.0163723	0.986937	NA	127276	127064	FALSE	NO	TIGIT
VD2_2016_d3369_112_peak_119957	1.90896	0.531451	0.491648	3.21128	3.11806	3.75538	0.707496	0.496533	1.42487	0.154194	NA	37632	28280	NA	NO	TIGIT
VD2_2014_d3398_200_peak_83139	1.13349	0.325754	0.405984	2.81325	2.99011	2.19389	-0.12696	0.693518	-0.183067	0.854746	NA	114793	112618	FALSE	NO	TIGIT
VD2_2015_d3061_17_peak_395125	0.861163	0.263965	0.458548	2.71574	3.06524	1.8165	-0.189822	0.657237	-0.288819	0.77272	NA	106979	103452	FALSE	NO	TIGIT
VD2_2014_d3381_160_peak_87410	1.76848	0.527715	0.541914	3.17113	3.23296	3.40695	0.655449	0.451199	1.45268	0.146312	NA	36336	27048	NA	NO	ZBTB20
VD2_2013_d3375_144_peak_210817	1.56858	0.524556	0.501928	3.18136	3.15991	2.96613	0.736888	0.434802	1.69476	0.09012	NA	26561	17987	NA	NO	ZBTB20
VD2_2016_d3371_136_peak_101909	1.69342	0.494367	0.583591	3.10479	3.29133	3.23422	0.491398	0.441061	1.11413	0.265225	NA	53088	43667	FALSE	NO	ZBTB20
VD2_2016_d3371_136_peak_101918a	1.86048	0.502638	0.686608	3.12293	3.46626	3.63129	-0.182586	0.372665	-0.489945	0.624172	NA	92478	86819	FALSE	NO	ZBTB20
VD2_2015_d3398_204_peak_119518	1.70266	0.548692	0.43709	3.23048	3.05283	3.255	0.984262	0.524262	1.87742	0.0604599	NA	20557	12851	NA	NO	ZBTB20
VD2_2016_d3280_168_peak_121311	1.61368	0.418566	0.504871	2.98615	3.13538	3.06031	-0.239634	0.533352	-0.449298	0.653217	NA	95361	90047	FALSE	NO	ZBTB20
VD2_2014_d3092_220_peak_139096	1.80807	0.533975	0.510934	3.20164	3.17066	3.50173	0.333654	0.518445	0.643567	0.519856	NA	81937	74838	FALSE	NO	ZBTB20
VD2_2016_d3383_180_peak_146567	1.76107	0.49826	0.640553	3.13551	3.37405	3.38949	-0.105807	0.413444	-0.255917	0.798015	NA	109359	106287	FALSE	NO	GAP43
VD2_2016_d3340_88_peak_148282	0.707858	0.291542	0.359332	2.77553	2.89915	1.63338	-0.08182	0.588866	-0.138945	0.889493	NA	117938	116227	FALSE	NO	GAP43
VD2_2014_d3401_212_peak_86827	1.85803	0.458218	0.654032	3.04618	3.41768	3.62513	-0.43923	0.408844	-1.07432	0.282679	NA	55321	45988	FALSE	NO	GAP43
VD2_2016_d3280_168_peak_121333	1.59306	0.510986	0.548729	3.16795	3.21641	3.01689	0.192094	0.440751	0.435832	0.662958	NA	96320	91175	FALSE	NO	GAP43
VD2_2016_d3370_124_peak_104900	0.705127	0.296455	0.374755	2.76989	2.93684	1.63029	0.100794	0.573729	0.175683	0.860543	NA	115318	113206	FALSE	NO	GAP43
VD2_2014_d3401_212_peak_86835	1.61777	0.448285	0.636744	3.0285	3.36845	3.06901	-0.0639922	0.41284	-0.155005	0.876818	NA	116751	114910	FALSE	NO	GAP43
VD2_2014_d3203_228_peak_86977	1.50312	0.487978	0.395318	3.11842	2.94781	2.83454	1.04091	0.529195	1.96697	0.0491863	NA	17917	10695	NA	NO	GAP43
VD2_2015_d3257_48_peak_132721	1.39814	0.372869	0.446761	2.91931	3.07106	2.63561	0.00416763	0.556776	0.00748529	0.994028	NA	127940	127842	FALSE	NO	GAP43
VD2_2014_d3384_188_peak_252760	1.60287	0.43225	0.42049	3.04288	3.0083	3.03746	0.319726	0.619154	0.516392	0.60558	NA	90639	84719	FALSE	NO	GAP43
VD2_2013_d3375_144_peak_210975	1.4808	0.549845	0.462377	3.21765	3.08672	2.79103	0.765392	0.429554	1.78183	0.0747771	NA	23635	15485	NA	NO	GAP43
VD2_2015_d3089_29_peak_118987	1.31443	0.421261	0.486013	2.98797	3.11524	2.48705	0.125118	0.496793	0.251851	0.801156	NA	109660	106658	FALSE	NO	GAP43
VD2_2014_d3375_148_peak_108843	1.42837	0.385918	0.507123	2.93088	3.14166	2.69143	-0.199708	0.461577	-0.432664	0.665259	NA	96534	91401	FALSE	NO	GAP43
VD2_2014_d3375_148_peak_108847	1.62239	0.509723	0.533535	3.15773	3.20987	3.07884	0.503595	0.48085	1.0473	0.294961	NA	56774	47473	FALSE	NO	GAP43
VD2_2014_d3384_188_peak_252931	0.747224	0.29253	0.213008	2.76299	2.6371	1.67856	1.17321	0.801474	1.46382	0.143244	NA	35880	26629	NA	NO	GAP43
VD2_2015_d3089_29_peak_119072	0.661499	0.286001	0.321125	2.75388	2.8362	1.58173	-2.49e-05	0.653714	-3.82e-05	0.99997	NA	128487	128486	FALSE	NO	LSAMP
VD2_2015_d3257_48_peak_132828	0.445693	0.265316	0.242416	2.72008	2.70645	1.36197	0.569034	0.681768	0.834644	0.403918	NA	69572	61143	FALSE	NO	IGSF11
VD2_2015_d3061_17_peak_396114	0.515735	0.227466	0.344457	2.64537	2.86664	1.42972	0.226168	0.69605	0.324931	0.745233	NA	104407	100501	FALSE	NO	IGSF11
VD2_2016_d3401_216_peak_124919	1.41981	0.515191	0.272179	3.16808	2.73748	2.6755	0.969066	0.610519	1.58728	0.112449	NA	30656	21653	NA	NO	IGSF11
VD2_2016_d3401_216_peak_124921	0.194537	0.139385	0.36141	2.48231	2.88363	1.14436	-0.752999	0.796704	-0.945143	0.344586	NA	62730	53765	NA	NO	IGSF11
VD2_2014_d3401_212_peak_86865	1.03174	0.369415	0.327199	2.88293	2.81053	2.0445	0.337942	0.633193	0.533712	0.593541	NA	89444	83374	FALSE	NO	IGSF11
VD2_2016_d3401_216_peak_124928	1.78781	0.489234	0.694277	3.09415	3.46014	3.4529	-0.422416	0.365851	-1.15461	0.248249	NA	50906	41464	FALSE	NO	IGSF11
VD2_2013_d3401_208_peak_108875	0.867378	0.38949	0.201417	2.91521	2.60483	1.82434	1.33189	0.677598	1.96561	0.0493441	NA	17955	10719	NA	NO	B4GALT4
VD2_2015_d3089_29_peak_119203	1.08691	0.347683	0.412034	2.87499	2.99349	2.12419	0.414087	0.566994	0.73032	0.465195	NA	76302	68511	FALSE	NO	ARHGAP31
VD2_2016_d3401_216_peak_124956	1.79796	0.553509	0.559301	3.22664	3.23173	3.47728	-0.0122943	0.389759	-0.0315433	0.974836	NA	126113	125719	FALSE	NO	ARHGAP31
VD2_2014_d3401_212_peak_86906	1.00001	0.424868	0.344511	2.98982	2.84548	2.00002	0.264822	0.464654	0.569934	0.568722	NA	86984	80533	FALSE	NO	ARHGAP31
VD2_2013_d3401_208_peak_108901	1.73152	0.573628	0.492082	3.26173	3.13689	3.32077	0.773747	0.444735	1.73979	0.0818951	NA	24995	16637	NA	NO	ARHGAP31
VD2_2014_d3371_132_peak_104062	1.72846	0.531088	0.573209	3.17151	3.27459	3.31373	0.716754	0.400704	1.78874	0.0736571	NA	23408	15305	NA	NO	ARHGAP31
VD2_2015_d3398_204_peak_119687	0.978367	0.37668	0.292524	2.92586	2.77293	1.97023	0.50158	0.66343	0.756042	0.449624	NA	74590	66640	FALSE	NO	ARHGAP31
VD2_2014_d3369_108_peak_153669	0.353075	0.268158	0.24572	2.72831	2.66902	1.27728	1.33121	0.783709	1.6986	0.0893939	NA	26436	17875	NA	NO	TMEM39A
VD2_2016_d3375_152_peak_113175	1.34007	0.418333	0.513546	2.97127	3.15589	2.53163	0.00617384	0.442829	0.0139418	0.988876	NA	127461	127298	FALSE	NO	TMEM39A
VD2_2013_d3280_44_peak_764490	1.67031	0.366248	0.338386	2.92507	2.85485	3.18282	0.369104	0.706414	0.522504	0.601319	NA	90209	84265	FALSE	NO	TIMMDC1
VD2_2014_d3278_56_peak_409968	1.26692	0.440088	0.315539	3.04198	2.80628	2.40647	1.16814	0.650369	1.79612	0.0724752	NA	23149	15085	NA	NO	CD80
VD2_2016_d3370_124_peak_105050	0.450562	0.357433	0.146195	2.88728	2.49097	1.36657	1.97536	0.711218	2.77742	0.00547915	NA	4316	1601	NA	NO	CD80
VD2_2013_d3278_52_peak_156764	1.69133	0.517377	0.29987	3.17964	2.78751	3.22955	1.46134	0.571656	2.55633	0.0105783	NA	6587	2783	NA	NO	ADPRH
VD2_2014_d3371_132_peak_104100	1.55787	0.533453	0.400129	3.18567	2.93602	2.94418	0.462988	0.50056	0.924941	0.354996	NA	63942	55061	FALSE	NO	ADPRH
VD2_2013_d3375_144_peak_211359	0.720332	0.288185	0.368594	2.75086	2.92352	1.64756	0.216794	0.660662	0.328147	0.742801	NA	104176	100233	FALSE	NO	POPDC2
VD2_2016_d3381_164_peak_119819	1.83937	0.539935	0.630858	3.19113	3.36039	3.57853	0.239004	0.370626	0.644864	0.519015	NA	81849	74741	FALSE	NO	COX17
VD2_2015_d3061_17_peak_396337	1.48234	0.482203	0.557729	3.09622	3.24117	2.79402	0.0162537	0.410854	0.0395608	0.968443	NA	125513	125027	FALSE	NO	MAATS1
VD2_2013_d3257_40_peak_120305	1.03118	0.381455	0.293887	2.92558	2.78685	2.0437	1.45438	0.664782	2.18776	0.028687	NA	12574	6678	NA	NO	NR1I2
VD2_2016_d3371_136_peak_102111	1.15767	0.379804	0.445811	2.9268	3.06205	2.23097	0.187026	0.512616	0.364845	0.715227	NA	101600	97261	FALSE	NO	NR1I2
VD2_2014_d3371_132_peak_104113	1.85934	0.568039	0.581561	3.25371	3.28145	3.62841	0.323998	0.45181	0.717111	0.473306	NA	77137	69435	FALSE	NO	NR1I2
VD2_2014_d3381_160_peak_87573	1.03512	0.357955	0.397512	2.87508	2.95562	2.04928	0.314758	0.621247	0.506655	0.612397	NA	91303	85484	FALSE	NO	GSK3B
VD2_2016_d3371_136_peak_102142	1.74239	0.50185	0.533333	3.14258	3.19253	3.34589	0.181468	0.454214	0.399521	0.68951	NA	99046	94288	FALSE	NO	GSK3B
VD2_2016_d3381_164_peak_119867	1.82685	0.512641	0.575689	3.16718	3.26956	3.54762	0.0873723	0.459519	0.190139	0.8492	NA	114249	111991	FALSE	NO	GSK3B
VD2_2015_d3061_17_peak_396451	0.85722	0.360215	0.271574	2.89124	2.72236	1.81154	0.572442	0.745969	0.76738	0.442856	NA	73884	65878	FALSE	NO	GSK3B
VD2_2014_d3345_240_peak_82532	1.08604	0.237526	0.400367	2.69174	2.97288	2.1229	-0.0668786	0.72544	-0.0921904	0.926547	NA	121518	120369	FALSE	NO	GSK3B
VD2_2015_d3061_17_peak_396473	0.142827	0.107135	0.383165	2.42798	2.96959	1.10407	-0.795332	0.712274	-1.11661	0.264161	NA	52944	43521	NA	NO	GPR156
VD2_2013_d3345_236_peak_217199	1.60483	0.46183	0.508911	3.05681	3.1695	3.0416	0.411702	0.504147	0.816631	0.414139	NA	70685	62354	FALSE	NO	LRRC58
VD2_2016_d3371_136_peak_102166	1.65648	0.458599	0.601854	3.05691	3.32361	3.15246	0.0529517	0.484835	0.109216	0.913031	NA	120173	118799	FALSE	NO	LRRC58
VD2_2014_d3371_132_peak_104161	1.55346	0.516043	0.469442	3.1548	3.0706	2.93521	0.366083	0.427563	0.856208	0.391883	NA	68181	59652	FALSE	NO	LRRC58
VD2_2014_d3401_212_peak_86982	1.16707	0.352458	0.390774	2.86803	2.94215	2.24556	0.624219	0.686901	0.908746	0.363484	NA	64957	56142	NA	NO	LRRC58
VD2_2015_d3398_204_peak_119830	0.07684	0.213028	0.259503	2.61851	2.7039	1.05471	0.272785	0.862015	0.316451	0.75166	NA	105004	101188	FALSE	NO	FSTL1
VD2_2015_d3092_248_peak_128098	1.17625	0.492057	0.285813	3.13448	2.74294	2.25988	0.966967	0.567168	1.7049	0.0882123	NA	26224	17678	NA	NO	HGD
VD2_2014_d3381_160_peak_87629	0.874269	0.337329	0.361009	2.84662	2.90187	1.83308	0.269196	0.558175	0.482278	0.629609	NA	93007	87407	FALSE	NO	GTF2E1
VD2_2013_d3203_224_peak_107052	1.83134	0.586167	0.449162	3.28738	3.07476	3.55869	1.00915	0.429178	2.35135	0.0187053	NA	9505	4541	NA	NO	RABL3
VD2_2015_d3092_248_peak_128106	1.89296	0.44308	0.673256	3.03915	3.44602	3.71397	-0.456508	0.472947	-0.965243	0.334423	NA	61502	52475	FALSE	NO	RABL3
VD2_2013_d3326_68_peak_197947	1.84034	0.461784	0.221616	3.10334	2.64673	3.58095	0.724326	0.756049	0.958041	0.338042	NA	61955	52964	NA	NO	RABL3
VD2_2015_d3089_29_peak_119416	-0.0196269	0.15126	0.287613	2.50551	2.77816	0.986488	0.165736	0.808588	0.204969	0.837596	NA	113113	110649	FALSE	NO	POLQ
VD2_2014_d3401_212_peak_87005	1.54254	0.5518	0.46078	3.21586	3.05404	2.91306	0.303672	0.431147	0.704335	0.481224	NA	77957	70294	FALSE	NO	POLQ
VD2_2016_d3401_216_peak_125147	1.34474	0.514573	0.409657	3.15119	2.97783	2.53984	0.614851	0.462811	1.32851	0.184008	NA	42131	32627	NA	NO	HCLS1
VD2_2016_d3401_216_peak_125149	1.10534	0.327521	0.506223	2.81434	3.135	2.1515	-0.530777	0.53494	-0.992217	0.321092	NA	59936	50810	FALSE	NO	HCLS1
VD2_2016_d3401_216_peak_125154	0.658694	0.348697	0.332758	2.86275	2.86203	1.57865	0.368041	0.53502	0.687902	0.491515	NA	79020	71531	FALSE	NO	HCLS1
VD2_2015_d3092_248_peak_128128	1.27604	0.367114	0.498738	2.89529	3.14077	2.42174	-0.0764741	0.546551	-0.139921	0.888722	NA	117853	116139	FALSE	NO	HCLS1
VD2_2015_d3092_248_peak_128130	1.76781	0.562429	0.61208	3.22564	3.31518	3.40537	-0.0314329	0.382882	-0.0820956	0.934571	NA	122314	121281	FALSE	NO	HCLS1
VD2_2016_d3384_192_peak_274357	0.0953313	0.129153	0.310699	2.45664	2.82661	1.06831	-0.736547	0.884146	-0.83306	0.404811	NA	69669	61261	NA	NO	HCLS1
VD2_2016_d3371_136_peak_102245	1.40798	0.48728	0.465186	3.11224	3.09362	2.65365	0.631199	0.460833	1.36969	0.170783	NA	40193	30747	NA	NO	GOLGB1
VD2_2015_d3061_17_peak_396883	0.797219	0.26609	0.326161	2.73348	2.81352	1.73775	0.215986	0.785177	0.275079	0.783256	NA	107968	104637	FALSE	NO	GOLGB1
VD2_2015_d3061_17_peak_396903	0.145446	0.236516	0.191963	2.66456	2.60038	1.10607	0.452558	0.746525	0.60622	0.544369	NA	84536	77779	FALSE	NO	SLC15A2
VD2_2013_d3203_224_peak_107093	1.79855	0.524269	0.553652	3.16795	3.23578	3.4787	0.317821	0.411974	0.771459	0.440435	NA	73609	65568	FALSE	NO	ILDR1
VD2_2013_d3203_224_peak_107103	1.48831	0.487475	0.398769	3.12347	2.98936	2.8056	0.557905	0.525817	1.06103	0.288678	NA	56064	46756	FALSE	NO	CD86
VD2_2016_d3370_124_peak_105223	1.70864	0.599276	0.368921	3.31503	2.9227	3.26853	1.88161	0.542015	3.47152	0.00051753	NA	1071	261	NA	NO	CD86
VD2_2013_d3203_224_peak_107105	1.42153	0.429871	0.358114	3.01212	2.88888	2.6787	0.712781	0.671798	1.06101	0.288687	NA	56065	46757	NA	NO	CD86
VD2_2015_d3089_29_peak_119471	0.361082	0.278113	0.274541	2.73629	2.75561	1.28439	0.51495	0.636227	0.809381	0.418296	NA	71132	62857	FALSE	NO	CD86
VD2_2013_d3203_224_peak_107107b	1.4079	0.413681	0.40267	2.97666	2.97107	2.65351	0.640042	0.542016	1.18085	0.23766	NA	49480	40055	NA	NO	CD86
VD2_2016_d3370_124_peak_105227	1.74422	0.493604	0.463496	3.12951	3.05955	3.35015	0.887038	0.48434	1.83144	0.0670355	NA	21980	14092	NA	NO	CD86
VD2_2013_d3203_224_peak_107109b	1.73962	0.545298	0.496695	3.21513	3.15309	3.33947	0.808712	0.436821	1.85136	0.0641179	NA	21386	13559	NA	NO	CD86
VD2_2013_d3203_224_peak_107111	1.72142	0.502434	0.435788	3.15205	3.02829	3.29762	0.435521	0.490744	0.88747	0.374826	NA	66325	57614	FALSE	NO	CD86
VD2_2013_d3203_224_peak_107112	0.912593	0.324531	0.219656	2.82539	2.63224	1.88243	1.26747	0.805995	1.57255	0.115824	NA	31273	22244	NA	NO	CD86
VD2_2013_d3203_224_peak_107117	1.45943	0.533528	0.281331	3.17988	2.75914	2.74999	1.6797	0.525486	3.19647	0.00139122	NA	1920	533	NA	NO	CD86
VD2_2015_d3398_204_peak_119937	0.437038	0.239286	0.318456	2.67334	2.85458	1.35382	-0.057338	0.712614	-0.0804616	0.93587	NA	122424	121405	FALSE	NO	CD86
VD2_2014_d3326_72_peak_300636	1.0349	0.238311	0.519418	2.67003	3.19671	2.04898	-1.21555	0.530117	-2.29299	0.0218483	NA	10527	5235	NA	NO	CD86
VD2_2015_d3257_48_peak_133113	-0.0564027	0.166958	0.267711	2.55386	2.70967	0.961659	-0.0451046	0.821236	-0.0549228	0.9562	NA	124333	123623	FALSE	NO	CASR
VD2_2016_d3381_164_peak_119980	1.20432	0.379634	0.482203	2.91821	3.09899	2.30429	-0.635725	0.451951	-1.40662	0.159539	NA	38430	29021	NA	NO	CASR
VD2_2013_d3203_224_peak_107126	1.03344	0.306443	0.444136	2.78629	3.04468	2.0469	-0.112807	0.570481	-0.197741	0.843248	NA	113663	111295	FALSE	NO	CASR
VD2_2016_d3381_164_peak_119982	1.76645	0.486708	0.517239	3.11793	3.18051	3.40216	0.128702	0.474878	0.271021	0.786375	NA	108267	104976	FALSE	NO	CSTA
VD2_2016_d3381_164_peak_119988	1.90514	0.588937	0.564519	3.29879	3.24489	3.74546	0.101201	0.425917	0.237608	0.812185	NA	110716	107882	FALSE	NO	CSTA
VD2_2014_d3375_148_peak_109243	1.86795	0.462038	0.709752	3.0513	3.50623	3.65015	-0.377894	0.433723	-0.87128	0.383601	NA	67295	58680	FALSE	NO	CSTA
VD2_2013_d3257_40_peak_120500	0.893907	0.347821	0.342819	2.87087	2.87935	1.8582	0.805093	0.572903	1.40529	0.159936	NA	38485	29072	NA	NO	KPNA1
VD2_2014_d3398_200_peak_83399	0.712494	0.216249	0.458804	2.62406	3.07325	1.63863	-0.58356	0.620225	-0.940884	0.346764	NA	62988	54035	FALSE	NO	DTX3L
VD2_2013_d3401_208_peak_109104	1.19034	0.413099	0.556233	2.96095	3.24039	2.28206	-0.0356639	0.41941	-0.0850333	0.932235	NA	122076	121018	FALSE	NO	PARP15
VD2_2014_d3371_132_peak_104271	1.57189	0.538082	0.4817	3.19179	3.11154	2.97294	0.550824	0.448703	1.22759	0.2196	NA	47073	37590	FALSE	NO	PARP15
VD2_2013_d3203_224_peak_107173	1.47265	0.461562	0.408105	3.05777	2.98064	2.77531	0.849022	0.578076	1.4687	0.141913	NA	35660	26411	NA	NO	PARP15
VD2_2016_d3369_112_peak_120347	1.62268	0.455019	0.548103	3.04025	3.20338	3.07948	-0.0725334	0.444893	-0.163036	0.87049	NA	116219	114261	FALSE	NO	PARP14
VD2_2014_d3326_72_peak_300809	1.70637	0.52236	0.534239	3.16084	3.20073	3.26338	0.615641	0.44054	1.39747	0.162273	NA	38831	29401	NA	NO	PARP14
VD2_2014_d3203_228_peak_87363	1.79305	0.547789	0.597585	3.21845	3.31315	3.46548	0.535352	0.428442	1.24953	0.21147	NA	45932	36447	FALSE	NO	PARP14
VD2_2013_d3203_224_peak_107191	1.69113	0.484785	0.529826	3.11125	3.18813	3.2291	0.412574	0.474119	0.870192	0.384195	NA	67363	58745	FALSE	NO	HSPBAP1
VD2_2015_d3089_29_peak_119561	0.93223	0.339744	0.327126	2.85302	2.82982	1.90822	0.787146	0.653127	1.2052	0.228128	NA	48226	38778	NA	NO	DIRC2
VD2_2014_d3371_132_peak_104336	1.32218	0.432854	0.456682	3.00048	3.04797	2.50044	0.042107	0.485469	0.0867347	0.930882	NA	121944	120863	FALSE	NO	SEMA5B
VD2_2015_d3040_9_peak_100208	-0.44396	0.162797	0.221423	2.52776	2.64497	0.735114	0.528776	0.910658	0.580653	0.561475	NA	86271	79724	FALSE	NO	PDIA5
VD2_2015_d3398_204_peak_120074	1.22209	0.476431	0.368438	3.0927	2.89989	2.33285	0.868404	0.591557	1.468	0.142105	NA	35682	26434	NA	NO	ADCY5
VD2_2014_d3371_132_peak_104350	1.8873	0.601213	0.612905	3.3036	3.33481	3.69943	0.487632	0.388522	1.25509	0.209444	NA	45646	36151	FALSE	NO	ADCY5
VD2_2015_d3398_204_peak_120088	1.35824	0.448723	0.532239	3.03212	3.20129	2.56371	-0.100785	0.43076	-0.233971	0.815007	NA	110966	108152	FALSE	NO	HACD2
VD2_2016_d3345_244_peak_120293	1.7029	0.513808	0.484773	3.17629	3.11336	3.25555	0.501687	0.478542	1.04836	0.294471	NA	56718	47410	FALSE	NO	HACD2
VD2_2016_d3401_216_peak_125316	1.49338	0.380307	0.564027	2.93239	3.2439	2.81548	-0.70132	0.539801	-1.29922	0.193868	NA	43549	34048	NA	NO	HACD2
VD2_2014_d3340_84_peak_232944	0.730474	0.285009	0.314134	2.74389	2.81268	1.65918	0.247869	0.744442	0.332959	0.739165	NA	103835	99842	FALSE	NO	HACD2
VD2_2013_d3203_224_peak_107247	1.66005	0.471591	0.572488	3.0882	3.26433	3.16029	-0.347609	0.475354	-0.731264	0.464618	NA	76240	68437	FALSE	NO	CCDC14
VD2_2016_d3375_152_peak_113570	1.67262	0.377452	0.675473	2.91168	3.44784	3.18792	-0.578433	0.435097	-1.32943	0.183705	NA	42082	32583	FALSE	NO	CCDC14
VD2_2014_d3381_160_peak_87784	1.40346	0.496805	0.465057	3.11569	3.06053	2.64535	0.340072	0.41952	0.810623	0.417582	NA	71028	62727	FALSE	NO	CCDC14
VD2_2013_d3326_68_peak_198373	1.75674	0.513006	0.441083	3.18592	3.05801	3.37934	0.744725	0.498247	1.49469	0.134996	NA	34552	25332	NA	NO	ROPN1
VD2_2015_d3398_204_peak_120129	0.864552	0.258018	0.394449	2.69595	2.96124	1.82077	-0.0102478	0.742674	-0.0137985	0.988991	NA	127476	127317	FALSE	NO	ROPN1
VD2_2015_d3061_17_peak_397527	0.834795	0.37662	0.288259	2.90757	2.76096	1.7836	1.22991	0.620627	1.98172	0.0475101	NA	17524	10390	NA	NO	KALRN
VD2_2015_d3089_29_peak_119636	0.687511	0.335237	0.236536	2.83952	2.66933	1.6105	1.34383	0.761515	1.76468	0.0776178	NA	24177	15935	NA	NO	KALRN
VD2_2016_d3278_60_peak_141974	0.709798	0.289675	0.283597	2.78039	2.75946	1.63558	0.525963	0.645278	0.815096	0.415017	NA	70758	62444	FALSE	NO	KALRN
VD2_2015_d3089_29_peak_119654	0.633953	0.371741	0.151495	2.91162	2.50184	1.55181	1.81149	0.70184	2.58106	0.00984978	NA	6283	2605	NA	NO	UMPS
VD2_2015_d3398_204_peak_120169	0.533867	0.172386	0.446648	2.54368	3.04456	1.4478	-0.976907	0.58342	-1.67445	0.0940427	NA	27350	18690	NA	NO	UMPS
VD2_2015_d3061_17_peak_397772	0.492515	0.25182	0.343836	2.69203	2.87394	1.4069	0.459439	0.642081	0.715546	0.474272	NA	77229	69523	FALSE	NO	ITGB5
VD2_2014_d3401_212_peak_87155	1.82346	0.613612	0.437045	3.33348	3.02318	3.5393	1.12131	0.465659	2.408	0.0160403	NA	8612	3980	NA	NO	ITGB5
VD2_2014_d3345_240_peak_82720	1.0959	0.377988	0.460668	2.914	3.09048	2.13747	0.0428491	0.515179	0.0831734	0.933714	NA	122232	121189	FALSE	NO	MUC13
VD2_2013_d3280_44_peak_766941	1.1148	0.394062	0.410438	2.95016	3.00259	2.16565	0.775661	0.499363	1.5533	0.120351	NA	32031	22932	NA	NO	HEG1
VD2_2014_d3371_132_peak_104423	1.86998	0.479543	0.693094	3.09043	3.47574	3.65528	-0.742992	0.418709	-1.77449	0.0759829	NA	23864	15676	NA	NO	HEG1
VD2_2014_d3371_132_peak_104425	1.74448	0.433415	0.519526	3.01267	3.1584	3.35075	-0.335376	0.554148	-0.605211	0.545039	NA	84598	77847	FALSE	NO	HEG1
VD2_2013_d3401_208_peak_109265	1.58086	0.561001	0.367405	3.23224	2.91352	2.99148	1.50843	0.498488	3.026	0.0024781	NA	2726	873	NA	NO	HEG1
VD2_2015_d3398_204_peak_120245	-0.154878	0.153609	0.260719	2.51614	2.70729	0.898208	0.00419938	0.861176	0.00487633	0.996109	NA	128148	128088	FALSE	NO	SLC12A8
VD2_2016_d3371_136_peak_102452	0.320991	0.286012	0.2174	2.74407	2.63963	1.24919	0.558224	0.782243	0.71362	0.475462	NA	77379	69670	FALSE	NO	SLC12A8
VD2_2015_d3257_48_peak_133394	0.719504	0.27123	0.29491	2.73278	2.77712	1.64662	0.273349	0.674639	0.405178	0.685347	NA	98658	93822	FALSE	NO	SLC12A8
VD2_2014_d3371_132_peak_104448	1.5664	0.483577	0.51548	3.10037	3.16532	2.96165	0.396906	0.437687	0.906825	0.364499	NA	65084	56269	FALSE	NO	ZNF148
VD2_2016_d3371_136_peak_102455	1.84999	0.562992	0.577682	3.24916	3.26831	3.60498	0.105088	0.415465	0.252942	0.800313	NA	109576	106547	FALSE	NO	ZNF148
VD2_2016_d3384_192_peak_274948	1.26022	0.348444	0.468992	2.85065	3.10622	2.39533	0.252041	0.577748	0.436247	0.662657	NA	96283	91136	FALSE	NO	ZNF148
VD2_2016_d3381_164_peak_120250	1.03845	0.327895	0.423874	2.81179	3.0074	2.05401	0.101265	0.620657	0.163158	0.870394	NA	116208	114248	FALSE	NO	ZNF148
VD2_2013_d3203_224_peak_107350	1.39318	0.383421	0.513229	2.923	3.14941	2.62657	-0.247815	0.511842	-0.484164	0.62827	NA	92880	87268	FALSE	NO	ZNF148
VD2_2015_d3061_17_peak_397953	-0.149345	0.241432	0.13828	2.67442	2.49219	0.90166	1.59786	0.847899	1.88449	0.0594991	NA	20322	12659	NA	NO	OSBPL11
VD2_2016_d3401_216_peak_125484	1.68895	0.460756	0.594221	3.05983	3.3055	3.22421	0.0351817	0.383604	0.0917135	0.926926	NA	121566	120418	FALSE	NO	OSBPL11
VD2_2015_d3257_48_peak_133467	1.22168	0.372427	0.492134	2.89491	3.14886	2.33218	-0.134735	0.499892	-0.269529	0.787523	NA	108365	105097	FALSE	NO	ROPN1B
VD2_2015_d3257_48_peak_133478	1.85455	0.543964	0.527125	3.20539	3.19512	3.61638	0.465527	0.437505	1.06405	0.287307	NA	55909	46610	FALSE	NO	SLC41A3
VD2_2016_d3381_164_peak_120300a	1.91485	0.512427	0.673251	3.15306	3.43651	3.77074	-0.514182	0.425996	-1.20701	0.227428	NA	48133	38684	FALSE	NO	SLC41A3
VD2_2013_d3375_144_peak_212292	1.49431	0.522016	0.340325	3.17656	2.85851	2.81729	1.21357	0.450573	2.6934	0.00707275	NA	5106	1965	NA	NO	SLC41A3
VD2_2016_d3381_164_peak_120317	1.41919	0.383828	0.617552	2.91014	3.32524	2.67435	-0.567606	0.429702	-1.32093	0.186525	NA	42487	32978	FALSE	NO	ZXDC
VD2_2014_d3326_72_peak_301596	1.22181	0.378139	0.561133	2.90742	3.24631	2.33239	-0.414681	0.451543	-0.918363	0.358429	NA	64355	55487	FALSE	NO	ZXDC
VD2_2014_d3326_72_peak_301631	0.816018	0.268604	0.232116	2.73213	2.6627	1.76054	1.1777	0.878558	1.34049	0.180087	NA	41565	32088	NA	NO	TXNRD3NB
VD2_2014_d3278_56_peak_411938	1.52759	0.380569	0.227302	2.94504	2.65852	2.88303	1.66086	0.802252	2.07025	0.0384293	NA	15244	8629	NA	NO	TXNRD3
VD2_2014_d3371_132_peak_104533	1.44013	0.410978	0.531292	2.97333	3.19262	2.71345	-0.620572	0.465563	-1.33295	0.182548	NA	41913	32428	NA	NO	TXNRD3
VD2_2014_d3398_200_peak_83620	0.8565	0.377224	0.309107	2.90382	2.78451	1.81064	0.704336	0.559356	1.25919	0.207962	NA	45447	35962	NA	NO	CHCHD6
VD2_2013_d3401_208_peak_109373	1.28417	0.476085	0.242999	3.09645	2.67683	2.43542	1.00575	0.648673	1.55048	0.121026	NA	32167	23070	NA	NO	CHCHD6
VD2_2016_d3375_152_peak_113774	1.53514	0.507226	0.38544	3.13784	2.91984	2.89817	0.458554	0.574397	0.798322	0.424684	NA	71843	63639	FALSE	NO	PLXNA1
VD2_2014_d3375_148_peak_109640b	1.7	0.5429	0.539267	3.19422	3.1992	3.24902	0.406375	0.395652	1.0271	0.304372	NA	57895	48693	FALSE	NO	PODXL2
VD2_2016_d3381_164_peak_120372	1.78779	0.522809	0.511965	3.17935	3.1494	3.45286	0.192766	0.457489	0.421356	0.673495	NA	97430	92399	FALSE	NO	ABTB1
VD2_2014_d3340_84_peak_233481	1.14963	0.473272	0.224552	3.0888	2.66945	2.21857	1.66964	0.596532	2.7989	0.00512765	NA	4145	1506	NA	NO	ABTB1
VD2_2016_d3369_112_peak_120656	1.28398	0.455276	0.396198	3.04842	2.95562	2.43509	0.39458	0.48833	0.808018	0.41908	NA	71217	62962	FALSE	NO	ABTB1
VD2_2015_d3092_248_peak_128556	0.997181	0.362682	0.304058	2.88586	2.79126	1.9961	0.808054	0.674	1.19889	0.23057	NA	48557	39090	NA	NO	MGLL
VD2_2013_d3345_236_peak_218265	0.698749	0.279836	0.263603	2.73603	2.71458	1.6231	-0.0372995	0.679763	-0.0548713	0.956241	NA	124336	123625	FALSE	NO	MGLL
VD2_2015_d3092_248_peak_128566	1.20562	0.389353	0.454063	2.94142	3.06337	2.30637	0.350858	0.47834	0.733491	0.463259	NA	76085	68262	FALSE	NO	MGLL
VD2_2016_d3371_136_peak_102536	1.54566	0.36396	0.458434	2.90335	3.05044	2.91937	-0.778075	0.631392	-1.23232	0.217831	NA	46829	37352	NA	NO	KBTBD12
VD2_2016_d3370_124_peak_105583	0.250555	0.19436	0.330406	2.59118	2.84316	1.18966	-0.41066	0.676854	-0.606719	0.544037	NA	84494	77731	FALSE	NO	KBTBD12
VD2_2016_d3381_164_peak_120385	1.51525	0.47538	0.480324	3.07962	3.09326	2.85849	0.140764	0.456896	0.308088	0.758015	NA	105613	101873	FALSE	NO	SEC61A1
VD2_2013_d3280_44_peak_768202	0.539495	0.2986	0.205752	2.78362	2.6087	1.45346	0.991388	0.750051	1.32176	0.186248	NA	42436	32917	NA	NO	SEC61A1
VD2_2013_d3401_208_peak_109451	1.85507	0.575856	0.457036	3.26498	3.05463	3.61769	0.506108	0.486565	1.04016	0.298263	NA	57167	47916	FALSE	NO	EEFSEC
VD2_2015_d3257_48_peak_133644	0.72321	0.20349	0.419817	2.60277	3.02696	1.65085	-0.378904	0.581805	-0.651256	0.514881	NA	81412	74278	FALSE	NO	RUVBL1
VD2_2016_d3384_192_peak_275328	1.01664	0.296818	0.326493	2.74858	2.83191	2.0232	0.0763795	0.674261	0.113279	0.909809	NA	119865	118460	FALSE	NO	DNAJB8
VD2_2015_d3398_204_peak_120451	-0.416325	0.161427	0.208146	2.53787	2.6106	0.749331	0.237238	0.845246	0.280673	0.778961	NA	107554	104143	FALSE	NO	GATA2
VD2_2015_d3061_17_peak_398758	1.06781	0.286995	0.483091	2.74891	3.11682	2.09624	-0.627774	0.548705	-1.1441	0.252582	NA	51416	41989	NA	NO	RPN1
VD2_2016_d3203_232_peak_90688	1.56075	0.454107	0.566791	3.03458	3.25392	2.95008	-0.160061	0.453675	-0.352809	0.724232	NA	102407	98191	FALSE	NO	RPN1
VD2_2015_d3398_204_peak_120477	0.461768	0.233545	0.318536	2.65678	2.82271	1.37723	-0.205547	0.715763	-0.287171	0.773981	NA	107099	103602	FALSE	NO	RPN1
VD2_2015_d3398_204_peak_120492	1.38282	0.512363	0.372827	3.15955	2.90544	2.60778	0.684915	0.464888	1.47329	0.140673	NA	35468	26227	NA	NO	RAB7A
VD2_2014_d3381_160_peak_88033	1.03359	0.395667	0.373881	2.9294	2.91691	2.04711	0.441753	0.464065	0.951921	0.341137	NA	62305	53317	FALSE	NO	RAB7A
VD2_2015_d3398_204_peak_120494	1.14576	0.421573	0.385356	2.98572	2.93269	2.21262	0.118097	0.6363	0.1856	0.852759	NA	114576	112364	FALSE	NO	RAB7A
VD2_2016_d3345_244_peak_120698	1.38401	0.491908	0.362098	3.11565	2.89815	2.60993	0.630197	0.613144	1.02781	0.304038	NA	57842	48638	NA	NO	RAB7A
VD2_2016_d3401_216_peak_125704	1.73598	0.509998	0.632252	3.13291	3.35213	3.33107	-0.235395	0.377652	-0.623312	0.533079	NA	83397	76454	FALSE	NO	RAB7A
VD2_2016_d3280_168_peak_122237	1.36002	0.544123	0.395204	3.2148	2.94367	2.56688	0.73722	0.437118	1.68655	0.0916903	NA	26864	18249	NA	NO	ACAD9
VD2_2013_d3326_68_peak_198988	1.46802	0.43025	0.262956	3.02991	2.7235	2.76642	0.849514	0.667317	1.27303	0.203008	NA	44778	35275	NA	NO	ACAD9
VD2_2013_d3340_80_peak_286157	0.955001	0.409754	0.316745	2.97761	2.80859	1.93858	0.614751	0.556563	1.10455	0.269356	NA	53620	44225	NA	NO	GP9
VD2_2015_d3040_9_peak_100578	1.58527	0.508495	0.483117	3.14891	3.10643	3.00063	0.25619	0.448603	0.571084	0.567943	NA	86914	80442	FALSE	NO	GP9
VD2_2014_d3401_212_peak_87398b	1.80718	0.596438	0.528631	3.29423	3.16636	3.49959	0.234529	0.376697	0.622592	0.533552	NA	83437	76506	FALSE	NO	RAB43
VD2_2016_d3381_164_peak_120528	0.742047	0.335293	0.361968	2.82655	2.88682	1.67255	-0.226771	0.659196	-0.344012	0.730837	NA	103050	98934	FALSE	NO	ISY1-RAB43
VD2_2016_d3371_136_peak_102641	1.35345	0.506282	0.463208	3.13667	3.08485	2.55522	0.204528	0.413913	0.494133	0.621212	NA	92176	86472	FALSE	NO	ISY1
VD2_2016_d3369_112_peak_120802	1.86035	0.573218	0.580461	3.25209	3.27505	3.63095	0.133315	0.44032	0.302768	0.762067	NA	106016	102341	FALSE	NO	CNBP
VD2_2015_d3092_248_peak_128738b	1.23973	0.487871	0.418316	3.10668	2.98775	2.36154	0.368833	0.461756	0.798763	0.424428	NA	71818	63610	FALSE	NO	CNBP
VD2_2014_d3326_72_peak_302137	0.637579	0.300523	0.273156	2.78105	2.74756	1.55572	1.04169	0.696202	1.49625	0.134589	NA	34490	25269	NA	NO	COPG1
VD2_2015_d3089_29_peak_119937	0.42233	0.326488	0.105902	2.82741	2.44246	1.34009	1.97951	0.830631	2.38314	0.0171657	NA	8971	4216	NA	NO	COPG1
VD2_2014_d3401_212_peak_87438	1.33888	0.536346	0.288248	3.19524	2.78089	2.52955	1.54503	0.503109	3.07096	0.00213372	NA	2491	772	NA	NO	H1FX
VD2_2016_d3371_136_peak_102663	1.80372	0.564754	0.669442	3.23317	3.42236	3.49119	0.0839583	0.355817	0.235959	0.813464	NA	110830	108007	FALSE	NO	H1FX
VD2_2013_d3326_68_peak_199058	1.76413	0.612539	0.449751	3.33118	3.05954	3.3967	1.24806	0.409941	3.04449	0.00233074	NA	4566	1721	NA	NO	H1FX
VD2_2016_d3383_180_peak_147752	1.59196	0.492679	0.417667	3.10693	2.98566	3.01459	0.759353	0.522777	1.45254	0.146352	NA	36349	27066	NA	NO	H1FX
VD2_2013_d3345_236_peak_218565	1.3234	0.401443	0.535489	2.95222	3.19302	2.50255	-0.389729	0.512002	-0.761186	0.446546	NA	74262	66284	FALSE	NO	EFCAB12
VD2_2016_d3371_136_peak_102673	1.82502	0.56	0.66896	3.23123	3.42012	3.54312	-0.139619	0.389998	-0.358	0.720344	NA	102053	97792	FALSE	NO	EFCAB12
VD2_2016_d3383_180_peak_147801	1.79915	0.546917	0.499073	3.22189	3.13635	3.48016	0.426194	0.467506	0.911633	0.361962	NA	64784	55940	FALSE	NO	PLXND1
VD2_2014_d3398_200_peak_83825	1.73353	0.543735	0.328143	3.22073	2.82704	3.3254	0.945111	0.459146	2.05841	0.0395507	NA	15539	8865	NA	NO	PLXND1
VD2_2014_d3371_132_peak_104771	1.72326	0.453116	0.529523	3.05536	3.20109	3.30181	-0.168706	0.551376	-0.305972	0.759626	NA	105780	102066	FALSE	NO	PLXND1
VD2_2015_d3092_248_peak_128810	1.23562	0.369913	0.490773	2.89518	3.12906	2.35483	-0.249178	0.555536	-0.448536	0.653766	NA	95427	90119	FALSE	NO	PLXND1
VD2_2016_d3278_60_peak_142475	1.46508	0.434981	0.560739	3.00741	3.2477	2.76079	0.0206005	0.45095	0.0456823	0.963563	NA	125020	124435	FALSE	NO	TMCC1
VD2_2013_d3401_208_peak_109662	1.69612	0.584873	0.448422	3.2808	3.03558	3.24029	0.520214	0.45016	1.15562	0.247837	NA	50839	41398	FALSE	NO	TRH
VD2_2016_d3371_136_peak_102721	0.704422	0.320823	0.382675	2.81039	2.92311	1.62949	-0.0684127	0.51069	-0.133961	0.893433	NA	118273	116607	FALSE	NO	TRH
VD2_2015_d3398_204_peak_120651	0.21606	0.220863	0.306628	2.63037	2.78839	1.16156	-0.120401	0.73344	-0.16416	0.869605	NA	116134	114162	FALSE	NO	TRH
VD2_2016_d3383_180_peak_147841	1.76514	0.536828	0.583043	3.17917	3.279	3.39906	0.149446	0.377883	0.395483	0.692486	NA	99339	94636	FALSE	NO	ALG1L2
VD2_2014_d3203_228_peak_87812	0.838604	0.418412	0.161184	2.99088	2.52638	1.78832	2.63605	0.7553	3.49007	0.000482897	NA	1028	249	NA	NO	COL6A5
VD2_2015_d3089_29_peak_119990	0.139973	0.317273	0.12272	2.81785	2.45415	1.10188	1.87452	0.799989	2.34319	0.0191199	NA	9653	4644	NA	NO	COL6A5
VD2_2015_d3257_48_peak_133864	0.182597	0.159988	0.355944	2.52372	2.89873	1.13493	-0.97381	0.711096	-1.36945	0.170859	NA	40210	30764	NA	NO	COL6A6
VD2_2013_d3340_80_peak_286439	0.472868	0.242265	0.26394	2.67997	2.70419	1.38787	0.915277	0.777386	1.17738	0.239045	NA	49685	40245	NA	NO	COL6A6
VD2_2016_d3370_124_peak_105775	1.86607	0.592062	0.554506	3.29114	3.22464	3.64539	0.325188	0.445542	0.72987	0.465469	NA	76333	68538	FALSE	NO	PIK3R4
VD2_2014_d3371_132_peak_104813	1.7435	0.464811	0.687739	3.0704	3.47628	3.34846	-0.310113	0.401626	-0.772142	0.44003	NA	73560	65521	FALSE	NO	PIK3R4
VD2_2015_d3089_29_peak_120041	1.33662	0.334663	0.4524	2.86488	3.07779	2.52559	0.305154	0.59604	0.511969	0.608673	NA	90923	85045	FALSE	NO	ATP2C1
VD2_2015_d3089_29_peak_120042	0.783525	0.275925	0.35335	2.72222	2.85483	1.72133	0.139054	0.827806	0.167979	0.8666	NA	115853	113827	FALSE	NO	ATP2C1
VD2_2015_d3092_248_peak_128862	1.22171	0.372495	0.502213	2.90136	3.15249	2.33223	0.274237	0.521158	0.526207	0.598744	NA	89966	83980	FALSE	NO	ATP2C1
VD2_2015_d3398_204_peak_120693	0.878799	0.300222	0.206496	2.79346	2.61039	1.83884	1.31582	0.87664	1.50098	0.13336	NA	34297	25072	NA	NO	ATP2C1
VD2_2014_d3278_56_peak_412932	0.79159	0.258793	0.280602	2.71758	2.76503	1.73098	0.456115	0.750411	0.60782	0.543307	NA	84428	77649	FALSE	NO	ATP2C1
VD2_2014_d3061_13_peak_123482	1.53652	0.441174	0.458042	3.0584	3.06852	2.90094	0.288117	0.53782	0.535714	0.592157	NA	89299	83212	FALSE	NO	NEK11
VD2_2015_d3089_29_peak_120054	0.97735	0.376105	0.329167	2.92391	2.83739	1.96885	1.06521	0.590643	1.80348	0.0713128	NA	22911	14893	NA	NO	NEK11
VD2_2015_d3257_48_peak_133905	0.927228	0.366369	0.312547	2.89435	2.80325	1.90162	0.290731	0.666513	0.436197	0.662694	NA	96291	91140	FALSE	NO	NEK11
VD2_2016_d3371_136_peak_102765	1.71268	0.592694	0.513025	3.29284	3.16842	3.27769	0.756413	0.403968	1.87246	0.0611433	NA	20723	12985	NA	NO	NEK11
VD2_2014_d3375_148_peak_109920	1.61868	0.51642	0.524754	3.1702	3.17693	3.07093	0.31368	0.438662	0.715085	0.474557	NA	77264	69557	FALSE	NO	NEK11
VD2_2016_d3381_164_peak_120688	1.5276	0.477867	0.590301	3.08243	3.28612	2.88306	0.0833727	0.390546	0.213477	0.830955	NA	112510	109956	FALSE	NO	ASTE1
VD2_2015_d3257_48_peak_133915	0.451403	0.18732	0.363904	2.57147	2.89888	1.36737	-0.536357	0.725051	-0.739752	0.459451	NA	75657	67782	FALSE	NO	ASTE1
VD2_2015_d3089_29_peak_120079	0.0129929	0.25663	0.150613	2.70719	2.48369	1.00905	2.05679	0.909168	2.26227	0.0236805	NA	11129	5671	NA	NO	ASTE1
VD2_2014_d3326_72_peak_302590	1.499	0.441885	0.624159	3.01343	3.35607	2.82647	-0.234822	0.397541	-0.590686	0.554731	NA	85572	78946	FALSE	NO	MRPL3
VD2_2013_d3326_68_peak_199331	1.17599	0.403834	0.0875935	2.99323	2.37418	2.25948	2.91878	0.803676	3.63179	0.000281461	NA	752	160	NA	NO	MRPL3
VD2_2016_d3203_232_peak_90913	1.257	0.399488	0.336887	2.95533	2.86559	2.38999	0.233667	0.7048	0.331537	0.740239	NA	103933	99956	FALSE	NO	CPNE4
VD2_2015_d3061_17_peak_399682	0.214506	0.175648	0.337065	2.54519	2.8645	1.16031	-0.581716	0.804068	-0.723466	0.469394	NA	76726	68981	FALSE	NO	CPNE4
VD2_2016_d3280_168_peak_122469	1.80159	0.503817	0.546996	3.14853	3.2057	3.48603	0.0285629	0.579944	0.0492512	0.960719	NA	124758	124124	FALSE	NO	ACPP
VD2_2015_d3040_9_peak_100777	0.310838	0.220588	0.208707	2.63454	2.63937	1.24043	0.523997	0.790847	0.662576	0.507602	NA	80660	73414	FALSE	NO	DNAJC13
VD2_2014_d3401_212_peak_87559	1.78946	0.529752	0.543085	3.17762	3.20207	3.45685	0.292627	0.470161	0.622397	0.533681	NA	83451	76518	FALSE	NO	NPHP3-ACAD11
VD2_2016_d3280_168_peak_122511	1.24386	0.392638	0.461831	2.93899	3.0731	2.36831	0.0580964	0.490076	0.118546	0.905635	NA	119469	117993	FALSE	NO	NPHP3-ACAD11
VD2_2015_d3061_17_peak_400017	1.33589	0.476857	0.395392	3.10242	2.96901	2.5243	0.821835	0.48569	1.6921	0.0906276	NA	26677	18092	NA	NO	BFSP2
VD2_2014_d3203_228_peak_87935	1.60997	0.449069	0.501604	3.05365	3.15046	3.05245	0.237724	0.452303	0.525585	0.599177	NA	90015	84037	FALSE	NO	CDV3
VD2_2014_d3340_84_peak_234454	1.43349	0.47519	0.238067	3.10438	2.68446	2.701	1.87343	0.634765	2.95137	0.00316364	NA	3137	1062	NA	NO	CDV3
VD2_2015_d3061_17_peak_400063	0.144012	0.285344	0.189987	2.73926	2.58359	1.10497	0.65495	0.784727	0.834621	0.403931	NA	69575	61147	NA	NO	CDV3
VD2_2015_d3092_248_peak_129009	0.780606	0.387884	0.349228	2.93392	2.86958	1.71785	0.352499	0.488486	0.721616	0.470531	NA	76833	69095	FALSE	NO	CDV3
VD2_2015_d3092_248_peak_129015	-0.205469	0.242284	0.172605	2.67922	2.54496	0.867257	0.974914	0.8348	1.16784	0.24287	NA	50146	40708	NA	NO	TOPBP1
VD2_2016_d3345_244_peak_121078	1.34979	0.349735	0.564446	2.86473	3.2428	2.54874	-0.640466	0.515821	-1.24164	0.214369	NA	46334	36854	NA	NO	TOPBP1
VD2_2015_d3040_9_peak_100813	1.64379	0.413246	0.360336	2.98444	2.92716	3.12487	0.691389	0.634325	1.08996	0.275731	NA	54434	45069	NA	NO	SRPRB
VD2_2013_d3326_68_peak_199746	1.40048	0.379972	0.303051	2.94027	2.80739	2.63989	0.641575	0.642567	0.998457	0.318058	NA	59572	50433	NA	NO	RAB6B
VD2_2014_d3092_220_peak_140513	0.716033	0.34461	0.25042	2.85804	2.69547	1.64266	1.28948	0.72599	1.77616	0.0757059	NA	23811	15627	NA	NO	RAB6B
VD2_2013_d3278_52_peak_158186	1.63819	0.534347	0.381632	3.20642	2.94619	3.11275	0.88176	0.527062	1.67297	0.0943327	NA	27412	18750	NA	NO	C3orf36
VD2_2013_d3326_68_peak_199767	1.54085	0.350803	0.250365	2.90662	2.68438	2.90966	0.891819	0.660737	1.34973	0.177102	NA	41121	31656	NA	NO	SLCO2A1
VD2_2015_d3092_248_peak_129042	0.329232	0.260266	0.282079	2.709	2.78573	1.25634	0.312388	0.661533	0.472219	0.636771	NA	93721	88193	FALSE	NO	RYK
VD2_2014_d3401_212_peak_87596	1.37422	0.45098	0.275154	3.05036	2.7308	2.59227	1.14926	0.642236	1.78946	0.0735402	NA	23386	15285	NA	NO	RYK
VD2_2016_d3381_164_peak_120806	1.51057	0.427287	0.52564	3.0071	3.16222	2.84923	-0.312282	0.486623	-0.641733	0.521047	NA	82065	74993	FALSE	NO	RYK
VD2_2013_d3326_68_peak_199814	1.59752	0.404047	0.381241	2.98884	2.93599	3.02622	0.648529	0.592672	1.09425	0.273847	NA	54188	44828	NA	NO	RYK
VD2_2014_d3203_228_peak_87985	1.65587	0.566923	0.436073	3.24816	3.02554	3.15112	0.826006	0.505513	1.634	0.102259	NA	28780	19975	NA	NO	RYK
VD2_2014_d3371_132_peak_104981	0.865455	0.333997	0.436824	2.82587	3.04324	1.82191	-0.150989	0.518	-0.291483	0.770682	NA	106825	103265	FALSE	NO	CEP63
VD2_2013_d3381_156_peak_83296	1.24017	0.368946	0.403062	2.90873	2.97588	2.36227	0.35121	0.657348	0.534283	0.593146	NA	89398	83325	FALSE	NO	EPHB1
VD2_2014_d3401_212_peak_87630	1.20199	0.411301	0.337508	2.98341	2.84375	2.30057	0.528951	0.618837	0.854749	0.39269	NA	68280	59780	FALSE	NO	EPHB1
VD2_2015_d3089_29_peak_120348	-0.0224476	0.232279	0.200253	2.65215	2.62668	0.984561	0.286605	0.750717	0.381775	0.702628	NA	100361	95805	FALSE	NO	EPHB1
VD2_2015_d3257_48_peak_134193	1.03678	0.285902	0.383131	2.73992	2.93013	2.05165	-0.0267772	0.717532	-0.0373185	0.970231	NA	125659	125199	FALSE	NO	KY
VD2_2013_d3369_104_peak_103476	1.48	0.49381	0.319773	3.12197	2.82117	2.78949	0.914937	0.671961	1.36159	0.173326	NA	40579	31128	NA	NO	KY
VD2_2014_d3381_160_peak_88326	1.64065	0.482161	0.594695	3.09416	3.28961	3.11806	-0.556476	0.382047	-1.45656	0.145237	NA	36171	26901	FALSE	NO	PPP2R3A
VD2_2016_d3401_216_peak_126119	1.89002	0.600561	0.309212	3.3215	2.77719	3.7064	1.46715	0.529947	2.76847	0.00563193	NA	4398	1641	NA	NO	PPP2R3A
VD2_2015_d3040_9_peak_100876	1.58991	0.430462	0.335784	3.02982	2.88741	3.01031	1.03214	0.569735	1.81161	0.0700468	NA	22624	14643	NA	NO	PPP2R3A
VD2_2014_d3398_200_peak_84011	1.32901	0.419491	0.453839	3.00223	3.0931	2.51231	0.317555	0.51608	0.615322	0.538342	NA	83929	77094	FALSE	NO	PPP2R3A
VD2_2013_d3375_144_peak_213285	1.45747	0.475805	0.332783	3.08552	2.83751	2.74626	1.48298	0.567161	2.61474	0.00892958	NA	5891	2407	NA	NO	PPP2R3A
VD2_2013_d3340_80_peak_287411	1.62208	0.511005	0.38142	3.15722	2.91937	3.07818	0.836644	0.516742	1.61908	0.105431	NA	29365	20512	NA	NO	MSL2
VD2_2015_d3092_248_peak_129125	1.73973	0.490667	0.678484	3.09951	3.44024	3.33974	-0.376537	0.407413	-0.924213	0.355376	NA	63993	55113	FALSE	NO	MSL2
VD2_2016_d3203_232_peak_91088	1.08743	0.376479	0.462351	2.91386	3.08841	2.12495	-0.0494983	0.49185	-0.100637	0.919839	NA	120838	119574	FALSE	NO	MSL2
VD2_2014_d3369_108_peak_155322	1.46699	0.424723	0.6239	2.99552	3.36055	2.76445	-0.231601	0.411974	-0.562173	0.573998	NA	87512	81153	FALSE	NO	MSL2
VD2_2016_d3401_216_peak_126150	1.8105	0.494417	0.649511	3.10537	3.40061	3.50765	-0.102107	0.387497	-0.263505	0.792161	NA	108813	105646	FALSE	NO	MSL2
VD2_2016_d3401_216_peak_126156	1.27547	0.502048	0.417346	3.12493	2.97515	2.42078	0.145418	0.413349	0.351805	0.724985	NA	102482	98273	FALSE	NO	MSL2
VD2_2014_d3381_160_peak_88369	1.24098	0.346841	0.488213	2.83719	3.13253	2.36359	0.0459069	0.54903	0.0836146	0.933363	NA	122196	121155	FALSE	NO	PCCB
VD2_2016_d3203_232_peak_91107	1.52563	0.383395	0.461215	2.92726	3.073	2.87913	0.0249774	0.619675	0.0403072	0.967848	NA	125461	124965	FALSE	NO	PCCB
VD2_2013_d3257_40_peak_121620	0.705483	0.28355	0.315208	2.74799	2.81967	1.63069	0.415398	0.656102	0.63313	0.526649	NA	82692	75666	FALSE	NO	PCCB
VD2_2014_d3092_220_peak_140686	0.686227	0.346519	0.260953	2.86169	2.71993	1.60907	1.47194	0.649075	2.26775	0.0233447	NA	11024	5585	NA	NO	STAG1
VD2_2016_d3384_192_peak_276592	1.68024	0.470785	0.607682	3.08627	3.33432	3.20481	-0.10737	0.49576	-0.216577	0.828538	NA	112281	109692	FALSE	NO	STAG1
VD2_2014_d3371_132_peak_105049	1.80421	0.584137	0.543261	3.27958	3.21507	3.49237	0.667267	0.399543	1.67008	0.0949043	NA	27512	18841	NA	NO	STAG1
VD2_2016_d3381_164_peak_120934	1.64873	0.434476	0.652031	3.00965	3.39536	3.13557	-0.658092	0.400245	-1.64422	0.10013	NA	28426	19668	NA	NO	STAG1
VD2_2013_d3384_184_peak_226753	0.909868	0.435592	0.194833	3.01813	2.60308	1.87887	2.2953	0.712837	3.21995	0.00128214	NA	1814	495	NA	NO	STAG1
VD2_2016_d3280_168_peak_122751	1.18194	0.391855	0.456215	2.92652	3.04045	2.26882	-0.0694392	0.455608	-0.15241	0.878864	NA	116941	115105	FALSE	NO	STAG1
VD2_2016_d3383_180_peak_148301	1.76024	0.50188	0.570038	3.11986	3.24847	3.38755	-0.0224212	0.52146	-0.042997	0.965704	NA	125229	124686	FALSE	NO	SLC35G2
VD2_2013_d3203_224_peak_108041	1.55881	0.473648	0.479488	3.08719	3.11224	2.94611	0.613273	0.53073	1.15553	0.247875	NA	50846	41407	NA	NO	NCK1
VD2_2015_d3089_29_peak_120490	1.82176	0.531643	0.622567	3.19139	3.36098	3.53513	0.195503	0.409994	0.476844	0.633473	NA	93383	87826	FALSE	NO	NCK1
VD2_2016_d3369_112_peak_121230	1.38491	0.400745	0.558154	2.94537	3.2391	2.61156	-0.019527	0.481079	-0.04059	0.967623	NA	125433	124928	FALSE	NO	NCK1
VD2_2016_d3381_164_peak_120977	1.41085	0.474782	0.520429	3.08549	3.18376	2.65894	0.105759	0.453051	0.233437	0.815422	NA	111010	108207	FALSE	NO	NCK1
VD2_2015_d3398_204_peak_121057	1.29058	0.417356	0.386263	3.00509	2.92873	2.44626	0.61515	0.638295	0.963739	0.335177	NA	61587	52574	NA	NO	NCK1
VD2_2016_d3371_136_peak_103035	1.70028	0.460404	0.696519	3.05964	3.47257	3.24965	-0.395804	0.411124	-0.962737	0.335679	NA	61645	52639	FALSE	NO	NCK1
VD2_2014_d3384_188_peak_256437	1.58776	0.435209	0.548393	3.01518	3.22825	3.00582	-0.213656	0.454426	-0.470166	0.638236	NA	93862	88367	FALSE	NO	NCK1
VD2_2016_d3384_192_peak_276671	0.768484	0.323148	0.351698	2.81876	2.88065	1.70348	0.455631	0.589381	0.773067	0.439483	NA	73490	65449	FALSE	NO	NCK1
VD2_2016_d3369_112_peak_121241	1.35562	0.424304	0.537197	2.98423	3.19806	2.55908	0.00169053	0.445963	0.00379075	0.996975	NA	128219	128173	FALSE	NO	IL20RB
VD2_2015_d3398_204_peak_121071	0.632183	0.235863	0.399562	2.65571	2.96407	1.54991	-0.535115	0.67103	-0.797453	0.425188	NA	71906	63705	FALSE	NO	IL20RB
VD2_2016_d3369_112_peak_121246	1.88224	0.523167	0.585924	3.16999	3.27912	3.68647	0.169202	0.438058	0.386256	0.699307	NA	100024	95428	FALSE	NO	IL20RB
VD2_2015_d3092_248_peak_129259	1.70751	0.538605	0.389319	3.22312	2.95392	3.26597	0.808489	0.556751	1.45215	0.146459	NA	36365	27081	NA	NO	IL20RB
VD2_2016_d3371_136_peak_103059a	1.8255	0.606713	0.578998	3.32481	3.26963	3.5443	0.563228	0.394583	1.4274	0.153465	NA	37534	28190	FALSE	NO	IL20RB
VD2_2013_d3326_68_peak_200233	1.23475	0.324458	0.325513	2.82265	2.83711	2.35341	0.160408	0.58852	0.272561	0.785191	NA	108171	104861	FALSE	NO	IL20RB
VD2_2014_d3278_56_peak_414768	0.467703	0.286296	0.236491	2.76426	2.64773	1.38291	1.27546	0.815458	1.5641	0.117795	NA	31611	22533	NA	NO	IL20RB
VD2_2015_d3089_29_peak_120535	-0.00605806	0.204742	0.247962	2.59816	2.70963	0.99581	0.0727684	0.725867	0.10025	0.920146	NA	120866	119607	FALSE	NO	IL20RB
VD2_2014_d3375_148_peak_110272	1.16448	0.43948	0.367646	3.02595	2.8877	2.24153	0.338628	0.542268	0.624466	0.532322	NA	83310	76354	FALSE	NO	CLDN18
VD2_2015_d3061_17_peak_401233	-0.540327	0.21885	0.121643	2.64322	2.45412	0.687615	1.73209	0.921316	1.88002	0.0601055	NA	20475	12778	NA	NO	CLDN18
VD2_2013_d3398_196_peak_107212	0.533866	0.314077	0.241258	2.80896	2.70777	1.4478	0.758508	0.675919	1.12219	0.261782	NA	52633	43227	NA	NO	DZIP1L
VD2_2013_d3384_184_peak_226951	0.963595	0.209609	0.510713	2.61045	3.17229	1.95016	-0.897329	0.640939	-1.40002	0.161506	NA	38722	29304	NA	NO	DZIP1L
VD2_2013_d3340_80_peak_287739	1.65672	0.504551	0.332549	3.1538	2.85681	3.15299	1.11254	0.565164	1.96852	0.0490084	NA	17873	10656	NA	NO	DZIP1L
VD2_2016_d3280_168_peak_122845	1.30644	0.381763	0.463921	2.94131	3.06098	2.47331	-0.239619	0.514268	-0.465941	0.641258	NA	94152	88694	FALSE	NO	DBR1
VD2_2016_d3401_216_peak_126311	1.74765	0.477136	0.551444	3.09925	3.21784	3.35811	-0.191791	0.489911	-0.391482	0.695441	NA	99635	94978	FALSE	NO	ARMC8
VD2_2014_d3401_212_peak_87760	1.27139	0.461448	0.410151	3.06254	2.99354	2.41395	0.408497	0.454864	0.898064	0.369151	NA	65632	56871	FALSE	NO	ARMC8
VD2_2015_d3061_17_peak_401306	1.87341	0.626606	0.563563	3.35195	3.24627	3.66397	0.401708	0.370642	1.08382	0.278446	NA	54778	45425	FALSE	NO	ARMC8
VD2_2016_d3381_164_peak_121045	1.70579	0.536067	0.527074	3.20932	3.18114	3.26207	0.392173	0.44019	0.890917	0.372974	NA	66115	57397	FALSE	NO	NME9
VD2_2014_d3375_148_peak_110301	1.58597	0.500802	0.470587	3.14937	3.08326	3.00209	0.32176	0.461902	0.696598	0.486054	NA	78433	70858	FALSE	NO	NME9
VD2_2014_d3401_212_peak_87771	1.0702	0.471758	0.336881	3.09041	2.83577	2.09973	0.740643	0.494674	1.49723	0.134333	NA	34446	25225	NA	NO	NME9
VD2_2013_d3384_184_peak_227010	1.7293	0.537181	0.431979	3.22246	3.01414	3.31566	0.968651	0.514591	1.88237	0.0597858	NA	20393	12715	NA	NO	ESYT3
VD2_2015_d3089_29_peak_120619	0.384477	0.301432	0.156945	2.78038	2.52637	1.30539	1.01255	0.759856	1.33256	0.182677	NA	41937	32450	NA	NO	ESYT3
VD2_2015_d3398_204_peak_121170	1.79431	0.49624	0.608439	3.12534	3.33164	3.46849	-0.188379	0.403366	-0.467017	0.640488	NA	94075	88603	FALSE	NO	CEP70
VD2_2014_d3345_240_peak_83321	1.7137	0.535832	0.578696	3.19393	3.25792	3.28001	-0.156108	0.420736	-0.371036	0.710611	NA	101164	96735	FALSE	NO	FAIM
VD2_2016_d3280_168_peak_122897	1.46474	0.443904	0.348411	3.03029	2.85592	2.76014	0.914976	0.687487	1.3309	0.183222	NA	42005	32517	NA	NO	FAIM
VD2_2014_d3371_132_peak_105211	1.71948	0.522266	0.511596	3.18832	3.16494	3.29317	0.360374	0.415511	0.867303	0.385776	NA	67539	58937	FALSE	NO	PIK3CB
VD2_2016_d3345_244_peak_121379	0.964851	0.324933	0.335262	2.8247	2.87076	1.95186	0.544524	0.613334	0.887811	0.374643	NA	66298	57576	FALSE	NO	PIK3CB
VD2_2016_d3370_124_peak_106212	0.354859	0.261038	0.228485	2.7142	2.69777	1.27886	0.314899	0.674179	0.467085	0.640439	NA	94069	88592	FALSE	NO	PIK3CB
VD2_2016_d3375_152_peak_114613	0.97987	0.332964	0.197467	2.85013	2.58697	1.97229	1.11453	0.904925	1.23163	0.218089	NA	46868	37382	NA	NO	PIK3CB
VD2_2016_d3375_152_peak_114620	1.708	0.52456	0.457528	3.19237	3.06609	3.26707	0.650948	0.464988	1.39992	0.161536	NA	38729	29311	NA	NO	PIK3CB
VD2_2014_d3401_212_peak_87803	1.65653	0.523662	0.285743	3.18303	2.76438	3.15256	1.51395	0.608635	2.48745	0.0128664	NA	7481	3272	NA	NO	FOXL2
VD2_2013_d3340_80_peak_287943	1.72146	0.494967	0.445841	3.12975	3.02356	3.29769	0.405344	0.503595	0.8049	0.420878	NA	71428	63190	FALSE	NO	FOXL2
VD2_2014_d3375_148_peak_110359	1.49233	0.395375	0.572307	2.94532	3.25102	2.81342	-0.498132	0.453946	-1.09734	0.272494	NA	54032	44665	FALSE	NO	FOXL2
VD2_2016_d3371_136_peak_103161	0.456534	0.295192	0.211379	2.76288	2.61616	1.37224	1.51566	0.773491	1.95951	0.0500528	NA	18137	10871	NA	NO	FOXL2NB
VD2_2014_d3398_200_peak_84192	0.830304	0.344601	0.38953	2.85448	2.95725	1.77806	0.189052	0.523514	0.361122	0.718008	NA	101813	97506	FALSE	NO	PRR23C
VD2_2013_d3340_80_peak_288020	1.57991	0.423226	0.318795	3.0224	2.83453	2.98951	0.803941	0.687369	1.16959	0.242165	NA	50047	40610	NA	NO	COPB2
VD2_2013_d3203_224_peak_108191	1.16258	0.39262	0.448613	2.94639	3.06368	2.23857	-0.044973	0.547958	-0.0820739	0.934588	NA	122317	121286	FALSE	NO	COPB2
VD2_2013_d3345_236_peak_219890	0.838833	0.342713	0.27947	2.86169	2.7543	1.7886	1.27487	0.661346	1.92769	0.0538941	NA	19011	11546	NA	NO	RBP2
VD2_2015_d3089_29_peak_120693	0.69039	0.26624	0.317077	2.71946	2.79727	1.61372	1.14154	0.786818	1.45083	0.146827	NA	36444	27162	NA	NO	RBP2
VD2_2014_d3384_188_peak_256921	1.0987	0.336725	0.28664	2.85382	2.75791	2.14162	0.734388	0.693094	1.05958	0.289336	NA	56134	46816	NA	NO	NMNAT3
VD2_2014_d3278_56_peak_415418	1.46259	0.514207	0.324058	3.1641	2.82597	2.75603	1.41225	0.550138	2.56709	0.0102556	NA	6447	2691	NA	NO	NMNAT3
VD2_2016_d3381_164_peak_121146	1.02014	0.374909	0.400638	2.92761	2.95812	2.02811	0.0327021	0.551977	0.0592454	0.952757	NA	123994	123246	FALSE	NO	NMNAT3
VD2_2014_d3398_200_peak_84210	0.827517	0.29468	0.440401	2.77007	3.03434	1.77463	-0.457042	0.525093	-0.870401	0.384081	NA	67351	58734	FALSE	NO	NMNAT3
VD2_2015_d3092_248_peak_129426	0.674141	0.285362	0.3019	2.74819	2.7895	1.59565	1.21311	0.745567	1.6271	0.103715	NA	29054	20231	NA	NO	CLSTN2
VD2_2015_d3092_248_peak_129428	0.45529	0.224076	0.329356	2.63915	2.82963	1.37106	-0.0760237	0.758381	-0.100245	0.92015	NA	120867	119608	FALSE	NO	CLSTN2
VD2_2013_d3384_184_peak_227396	0.989181	0.252647	0.317382	2.68213	2.82359	1.98506	0.468544	0.849388	0.551626	0.581205	NA	88199	81923	FALSE	NO	TRIM42
VD2_2015_d3092_248_peak_129436	0.939194	0.380462	0.320963	2.91999	2.83595	1.91746	0.686004	0.578114	1.18662	0.235376	NA	49193	39760	NA	NO	TRIM42
VD2_2015_d3092_248_peak_129437	0.541218	0.208309	0.328879	2.61542	2.85162	1.4552	0.0679735	0.684804	0.0992598	0.920932	NA	120941	119693	FALSE	NO	TRIM42
VD2_2016_d3203_232_peak_91303	1.00894	0.454201	0.32511	3.05412	2.85949	2.01244	0.933441	0.556052	1.67869	0.0932117	NA	27181	18547	NA	NO	TRIM42
VD2_2014_d3203_228_peak_88333	0.362102	0.270794	0.152385	2.72127	2.51438	1.2853	1.29778	0.923149	1.40582	0.159777	NA	38467	29053	NA	NO	TRIM42
VD2_2013_d3326_68_peak_200638	1.21378	0.302892	0.376414	2.77691	2.94595	2.31944	-0.314486	0.630467	-0.498815	0.61791	NA	91818	86059	FALSE	NO	SLC25A36
VD2_2014_d3203_228_peak_88340	0.599905	0.246596	0.296474	2.67244	2.77482	1.51562	0.160621	0.794095	0.20227	0.839706	NA	113323	110898	FALSE	NO	SLC25A36
VD2_2013_d3398_196_peak_107345	1.49841	0.472556	0.434005	3.09163	3.0551	2.82531	0.576372	0.467125	1.23387	0.217251	NA	46748	37270	FALSE	NO	SLC25A36
VD2_2015_d3092_248_peak_129446	1.78345	0.500002	0.657605	3.1257	3.41957	3.44248	0.0135049	0.399432	0.0338104	0.973028	NA	125925	125496	FALSE	NO	SLC25A36
VD2_2015_d3398_204_peak_121314	1.54169	0.446094	0.490891	3.03735	3.13237	2.91135	0.349898	0.553911	0.631687	0.527592	NA	82775	75758	FALSE	NO	SLC25A36
VD2_2016_d3370_124_peak_106299	1.85822	0.529312	0.670801	3.16994	3.4266	3.6256	-0.226896	0.368258	-0.616134	0.537806	NA	83874	77031	FALSE	NO	SLC25A36
VD2_2015_d3398_204_peak_121324	1.09298	0.289512	0.539893	2.76221	3.2126	2.13315	-1.15705	0.511943	-2.26011	0.0238142	NA	11169	5696	NA	NO	SLC25A36
VD2_2014_d3340_84_peak_235635	0.458797	0.267999	0.245021	2.73079	2.68652	1.3744	1.01576	0.753998	1.34717	0.177925	NA	41260	31791	NA	NO	SPSB4
VD2_2015_d3398_204_peak_121333	1.80601	0.590185	0.546972	3.27993	3.21311	3.49673	0.200903	0.422029	0.476041	0.634045	NA	93442	87900	FALSE	NO	SPSB4
VD2_2016_d3401_216_peak_126465	1.50929	0.530702	0.386813	3.1823	2.93047	2.84671	0.518095	0.5347	0.968946	0.332572	NA	61284	52254	FALSE	NO	PXYLP1
VD2_2016_d3371_136_peak_103215	1.32838	0.461994	0.414731	3.05523	3.00379	2.5112	0.854949	0.473487	1.80565	0.0709735	NA	22830	14825	NA	NO	PXYLP1
VD2_2015_d3092_248_peak_129463	1.19675	0.350969	0.566167	2.8403	3.24584	2.29222	-0.33422	0.439713	-0.760087	0.447202	NA	74326	66350	FALSE	NO	PXYLP1
VD2_2013_d3381_156_peak_83530	1.83898	0.576682	0.60872	3.25802	3.32195	3.57756	0.239301	0.372218	0.642906	0.520285	NA	81991	74904	FALSE	NO	PXYLP1
VD2_2014_d3278_56_peak_415947	0.911578	0.308485	0.283683	2.77598	2.75653	1.8811	0.915393	0.840827	1.08868	0.276294	NA	54514	45146	NA	NO	ZBTB38
VD2_2014_d3401_212_peak_87860	1.79909	0.454558	0.575352	3.0673	3.28573	3.48002	0.156695	0.517049	0.303057	0.761847	NA	106001	102321	FALSE	NO	ZBTB38
VD2_2015_d3089_29_peak_120861	0.505377	0.354124	0.203612	2.85793	2.61889	1.41949	1.18317	0.755316	1.56646	0.117242	NA	31526	22463	NA	NO	ZBTB38
VD2_2016_d3278_60_peak_143464	1.65396	0.574855	0.449358	3.27841	3.054	3.14697	0.524489	0.461489	1.13651	0.255741	NA	51842	42426	FALSE	NO	ZBTB38
VD2_2013_d3398_196_peak_107401	1.05506	0.414418	0.26695	2.99009	2.76049	2.07781	0.870977	0.655785	1.32814	0.184131	NA	42151	32649	NA	NO	ZBTB38
VD2_2014_d3375_148_peak_110473	1.91704	0.5496	0.528762	3.22859	3.18543	3.77647	0.302578	0.484307	0.624766	0.532125	NA	83284	76327	FALSE	NO	ZBTB38
VD2_2016_d3280_168_peak_123074	1.73704	0.519767	0.561678	3.15896	3.24329	3.3335	0.0961549	0.405327	0.237228	0.81248	NA	110742	107916	FALSE	NO	RASA2
VD2_2013_d3345_236_peak_220141	1.48576	0.406724	0.456341	2.99174	3.0619	2.80066	0.00037784	0.517549	0.000730057	0.999417	NA	128437	128428	FALSE	NO	RASA2
VD2_2016_d3203_232_peak_91396	1.66383	0.486024	0.635621	3.09327	3.37112	3.16857	-0.240032	0.402184	-0.596821	0.550627	NA	85142	78453	FALSE	NO	RASA2
VD2_2014_d3371_132_peak_105353	1.71696	0.418171	0.685289	2.98024	3.44826	3.28743	-0.649373	0.463409	-1.4013	0.161126	NA	38667	29243	NA	NO	RASA2
VD2_2015_d3257_48_peak_134720	0.396563	0.167293	0.406831	2.54552	2.99925	1.31637	-0.526134	0.609382	-0.86339	0.387923	NA	67759	59186	FALSE	NO	RASA2
VD2_2016_d3371_136_peak_103294	1.86958	0.48541	0.515409	3.12614	3.15652	3.65426	0.0307272	0.507689	0.0605237	0.951739	NA	123914	123158	FALSE	NO	RASA2
VD2_2015_d3092_248_peak_129567	1.06849	0.344744	0.492422	2.85481	3.13393	2.09723	-0.0602789	0.458369	-0.131507	0.895374	NA	118461	116826	FALSE	NO	RASA2
VD2_2016_d3345_244_peak_121588	1.86801	0.569505	0.499873	3.25734	3.12512	3.65029	0.598233	0.45953	1.30184	0.192972	NA	43409	33913	FALSE	NO	RASA2
VD2_2013_d3375_144_peak_213991	1.59652	0.526012	0.384334	3.18858	2.9408	3.02414	0.815722	0.454313	1.79551	0.0725726	NA	23171	15106	NA	NO	RNF7
VD2_2016_d3280_168_peak_123145	1.76865	0.493562	0.681333	3.1095	3.44064	3.40736	-0.340635	0.430683	-0.790919	0.428991	NA	72342	64183	FALSE	NO	RNF7
VD2_2016_d3369_112_peak_121556	1.54329	0.435284	0.535413	3.01913	3.182	2.91459	-0.329112	0.556633	-0.591254	0.55435	NA	85541	78907	FALSE	NO	RNF7
VD2_2014_d3381_160_peak_88671	1.26545	0.45483	0.470902	3.0397	3.07604	2.40402	0.429501	0.426515	1.007	0.313934	NA	59071	49920	FALSE	NO	GRK7
VD2_2014_d3381_160_peak_88680	1.87424	0.566335	0.647081	3.23602	3.39131	3.66608	0.336482	0.355311	0.947008	0.343635	NA	62607	53633	FALSE	NO	ATP1B3
VD2_2016_d3381_164_peak_121331	1.10354	0.394428	0.44986	2.92651	3.04233	2.14882	-0.0809769	0.462807	-0.174969	0.861104	NA	115373	113270	FALSE	NO	ATP1B3
VD2_2016_d3401_216_peak_126634	1.67371	0.514282	0.552355	3.14294	3.24692	3.19034	0.285483	0.426172	0.669878	0.502936	NA	80187	72878	FALSE	NO	TFDP2
VD2_2014_d3092_220_peak_141185	1.85071	0.544317	0.58398	3.21985	3.27899	3.60679	0.445382	0.401591	1.10904	0.267411	NA	53360	43948	FALSE	NO	TFDP2
VD2_2015_d3092_248_peak_129629	1.6407	0.485591	0.528052	3.11371	3.19645	3.11816	-0.112742	0.456721	-0.246851	0.805023	NA	110035	107085	FALSE	NO	TFDP2
VD2_2013_d3375_144_peak_214073	1.53743	0.530243	0.531356	3.18729	3.20926	2.90276	0.537074	0.425412	1.26248	0.206776	NA	45283	35787	FALSE	NO	TFDP2
VD2_2013_d3369_104_peak_103920	1.0171	0.429115	0.308531	3.02432	2.80424	2.02384	0.938815	0.620264	1.51357	0.130134	NA	33748	24544	NA	NO	GK5
VD2_2014_d3203_228_peak_88513	1.68413	0.544619	0.447694	3.22823	3.0445	3.21347	0.553913	0.502364	1.10261	0.270195	NA	53730	44345	FALSE	NO	XRN1
VD2_2013_d3398_196_peak_107511	1.25291	0.430027	0.319901	3.02127	2.8374	2.38321	0.980359	0.530469	1.8481	0.0645881	NA	21480	13642	NA	NO	XRN1
VD2_2013_d3375_144_peak_214157	1.30627	0.400191	0.533486	2.95901	3.20524	2.47302	0.162376	0.520041	0.312237	0.754861	NA	105298	101524	FALSE	NO	ATR
VD2_2014_d3375_148_peak_110667	1.87565	0.587249	0.598733	3.28913	3.31	3.66968	0.131283	0.390427	0.336255	0.736679	NA	103600	99576	FALSE	NO	ATR
VD2_2015_d3398_204_peak_121547	0.781086	0.237916	0.530251	2.67534	3.1897	1.71842	-1.2243	0.528525	-2.31645	0.0205339	NA	10124	4959	NA	NO	PLS1
VD2_2015_d3089_29_peak_120984	0.754271	0.328371	0.306893	2.82564	2.78952	1.68678	0.403308	0.687483	0.586644	0.557443	NA	85843	79232	FALSE	NO	PLS1
VD2_2015_d3092_248_peak_129689	1.491	0.463342	0.392077	3.0858	2.96146	2.81084	0.725404	0.562922	1.28864	0.197524	NA	44036	34526	NA	NO	TRPC1
VD2_2014_d3371_132_peak_105464	1.71776	0.510846	0.66046	3.1367	3.41311	3.28926	-0.0108949	0.38228	-0.0284997	0.977264	NA	126341	125990	FALSE	NO	PCOLCE2
VD2_2014_d3092_220_peak_141267	1.73861	0.45121	0.473002	3.04877	3.08521	3.33714	0.153311	0.527751	0.290498	0.771435	NA	106876	103324	FALSE	NO	PAQR9
VD2_2015_d3092_248_peak_129693	1.8962	0.617096	0.533835	3.34871	3.1839	3.72232	0.709283	0.42406	1.6726	0.0944063	NA	27428	18764	NA	NO	PAQR9
VD2_2015_d3089_29_peak_121012	1.12776	0.421507	0.220416	3.00973	2.65764	2.18519	1.23539	0.667567	1.85058	0.0642303	NA	21413	13576	NA	NO	PAQR9
VD2_2014_d3278_56_peak_416400	0.959615	0.37723	0.247799	2.91321	2.71199	1.94479	0.982411	0.681532	1.44148	0.149451	NA	36874	27586	NA	NO	PAQR9
VD2_2015_d3040_9_peak_101275	1.3085	0.463963	0.357878	3.07224	2.89256	2.47683	0.343413	0.531005	0.646723	0.517811	NA	81705	74611	FALSE	NO	PAQR9
VD2_2016_d3203_232_peak_91514	1.396	0.454109	0.451881	3.05313	3.052	2.63171	-0.0969371	0.52277	-0.18543	0.852892	NA	114591	112379	FALSE	NO	U2SURP
VD2_2014_d3375_148_peak_110685	0.996912	0.261568	0.507546	2.70382	3.15546	1.99572	-0.42871	0.525646	-0.815587	0.414736	NA	70736	62414	FALSE	NO	U2SURP
VD2_2014_d3381_160_peak_88777	1.65347	0.371203	0.584025	2.8893	3.28246	3.1459	-0.271572	0.482286	-0.563093	0.573372	NA	87452	81083	FALSE	NO	CHST2
VD2_2016_d3203_232_peak_91529	1.04405	0.365875	0.377025	2.90906	2.92931	2.062	0.180623	0.629315	0.287016	0.7741	NA	107109	103612	FALSE	NO	CHST2
VD2_2014_d3381_160_peak_88784	1.4516	0.375506	0.52943	2.91579	3.2045	2.73512	-0.0426481	0.542954	-0.0785481	0.937392	NA	122574	121583	FALSE	NO	CHST2
VD2_2015_d3257_48_peak_134874	1.4069	0.412556	0.335315	2.99807	2.8699	2.65167	1.03309	0.624551	1.65413	0.0981021	NA	28100	19380	NA	NO	CHST2
VD2_2015_d3089_29_peak_121047	-0.275133	0.216947	0.18146	2.62168	2.59833	0.826374	0.798282	0.724378	1.10202	0.270452	NA	53765	44383	NA	NO	CHST2
VD2_2014_d3340_84_peak_236016	0.730211	0.30804	0.313067	2.79978	2.82279	1.65888	0.277174	0.670689	0.413267	0.679411	NA	98048	93105	FALSE	NO	CHST2
VD2_2016_d3381_164_peak_121460	1.56371	0.454497	0.422429	3.04871	2.99702	2.95613	0.244081	0.589097	0.414331	0.678632	NA	97961	93000	FALSE	NO	CHST2
VD2_2015_d3089_29_peak_121067	0.909453	0.363476	0.243868	2.90281	2.70666	1.87833	1.63128	0.685421	2.37998	0.0173138	NA	9024	4245	NA	NO	CHST2
VD2_2015_d3089_29_peak_121073	1.05887	0.345526	0.406884	2.86448	3.00893	2.0833	0.397187	0.560497	0.708634	0.478552	NA	77686	70002	FALSE	NO	CHST2
VD2_2015_d3061_17_peak_402689	0.549927	0.225106	0.367479	2.6247	2.90878	1.46401	-0.170499	0.72041	-0.236669	0.812913	NA	110777	107953	FALSE	NO	CHST2
VD2_2014_d3384_188_peak_257707	0.489655	0.299582	0.199689	2.77494	2.61248	1.40411	1.1433	0.780401	1.46502	0.142916	NA	35808	26558	NA	NO	CHST2
VD2_2013_d3326_68_peak_200962	1.04144	0.341148	0.291662	2.86956	2.76856	2.05829	0.727304	0.673456	1.07996	0.280161	NA	55012	45671	NA	NO	CHST2
VD2_2015_d3257_48_peak_134895	0.904025	0.299462	0.261227	2.79885	2.73582	1.87128	0.455717	0.661818	0.688583	0.491086	NA	78967	71469	FALSE	NO	SLC9A9
VD2_2015_d3092_248_peak_129767	1.19262	0.406269	0.357695	2.96657	2.88414	2.28568	0.637433	0.612687	1.04039	0.298159	NA	57154	47903	NA	NO	SLC9A9
VD2_2016_d3401_216_peak_126803	0.661425	0.268843	0.377321	2.70519	2.90031	1.58164	-0.171018	0.584589	-0.292544	0.769871	NA	106753	103180	FALSE	NO	SLC9A9
VD2_2015_d3061_17_peak_402816	1.50902	0.420474	0.454764	3.00113	3.08159	2.84616	0.637791	0.545134	1.16997	0.242013	NA	50035	40599	NA	NO	SLC9A9
VD2_2015_d3092_248_peak_129779	1.61042	0.481993	0.620183	3.09603	3.34544	3.0534	-0.0722711	0.394921	-0.183002	0.854797	NA	114805	112634	FALSE	NO	SLC9A9
VD2_2014_d3375_148_peak_110782	1.85193	0.528552	0.420671	3.20976	2.99592	3.60983	0.801971	0.482457	1.66226	0.0964597	NA	27787	19099	NA	NO	C3orf58
VD2_2013_d3375_144_peak_214417	1.64206	0.456756	0.571605	3.05248	3.25429	3.12112	-0.0424169	0.441507	-0.096073	0.923463	NA	121205	120014	FALSE	NO	C3orf58
VD2_2014_d3401_212_peak_88082	1.04658	0.330491	0.511303	2.83484	3.15773	2.06562	-0.351969	0.48568	-0.724693	0.46864	NA	76644	68887	FALSE	NO	C3orf58
VD2_2016_d3384_192_peak_277674	1.3461	0.372351	0.509209	2.90314	3.15829	2.54224	-0.0362846	0.539301	-0.0672808	0.946358	NA	123393	122547	FALSE	NO	C3orf58
VD2_2015_d3257_48_peak_134934	1.10482	0.311899	0.337479	2.79089	2.85382	2.15071	0.663206	0.679844	0.975526	0.329299	NA	60893	51827	NA	NO	C3orf58
VD2_2015_d3089_29_peak_121128	1.47846	0.489649	0.469352	3.12123	3.08886	2.7865	0.546148	0.477276	1.1443	0.252498	NA	51405	41980	FALSE	NO	C3orf58
VD2_2015_d3089_29_peak_121136	0.825571	0.353665	0.289441	2.876	2.76805	1.77224	1.14597	0.71331	1.60655	0.108152	NA	29864	20947	NA	NO	C3orf58
VD2_2013_d3345_236_peak_220674	1.27135	0.370481	0.477959	2.89666	3.12545	2.41387	0.49944	0.518093	0.963996	0.335048	NA	61574	52560	FALSE	NO	C3orf58
VD2_2013_d3203_224_peak_108596	1.33951	0.38543	0.488468	2.91751	3.1215	2.53066	0.240125	0.520915	0.460967	0.644822	NA	94511	89084	FALSE	NO	C3orf58
VD2_2014_d3398_200_peak_84480	1.4556	0.367693	0.355354	2.91642	2.88115	2.7427	0.91753	0.60694	1.51173	0.130602	NA	33822	24611	NA	NO	C3orf58
VD2_2013_d3401_208_peak_110421	1.5782	0.430827	0.60573	2.99849	3.34522	2.98598	-0.0923014	0.455322	-0.202717	0.839356	NA	113289	110856	FALSE	NO	C3orf58
VD2_2015_d3089_29_peak_121262	1.02047	0.336664	0.368611	2.85566	2.90345	2.02858	0.0260644	0.570158	0.0457144	0.963538	NA	125017	124432	FALSE	NO	PLSCR4
VD2_2013_d3375_144_peak_214639	1.48147	0.429136	0.414255	3.00235	2.99382	2.79232	0.144442	0.649264	0.22247	0.823948	NA	111844	109183	FALSE	NO	PLSCR2
VD2_2013_d3375_144_peak_214640	1.63422	0.580696	0.450914	3.28752	3.02774	3.1042	0.585008	0.449085	1.30267	0.192689	NA	43363	33869	FALSE	NO	PLSCR2
VD2_2014_d3375_148_peak_110852	1.76554	0.476507	0.554019	3.10921	3.25416	3.40001	0.0472254	0.489521	0.0964725	0.923145	NA	121176	119984	FALSE	NO	PLSCR2
VD2_2016_d3278_60_peak_143989	-0.303882	0.174518	0.196278	2.55577	2.61553	0.81007	0.0281647	0.812713	0.0346552	0.972355	NA	125866	125425	FALSE	NO	ZIC4
VD2_2013_d3401_208_peak_110470	1.66106	0.558007	0.348816	3.22908	2.8593	3.16249	1.87278	0.59214	3.16274	0.00156293	NA	2069	588	NA	NO	AGTR1
VD2_2015_d3089_29_peak_121411	0.771005	0.324309	0.283015	2.81961	2.75864	1.70646	0.976608	0.74289	1.31461	0.188642	NA	42760	33261	NA	NO	CPA3
VD2_2014_d3375_148_peak_110905	1.23854	0.348156	0.449645	2.87464	3.04545	2.35959	0.115155	0.567163	0.203036	0.839107	NA	113266	110826	FALSE	NO	GYG1
VD2_2014_d3340_84_peak_236779	1.51734	0.497215	0.351587	3.15139	2.87873	2.86263	1.09112	0.531067	2.05458	0.0399196	NA	15640	8931	NA	NO	GYG1
VD2_2016_d3371_136_peak_103651	1.5278	0.423489	0.556954	2.98773	3.23026	2.88345	-0.138561	0.500671	-0.27675	0.781972	NA	107850	104500	FALSE	NO	GYG1
VD2_2014_d3371_132_peak_105650	1.58496	0.47115	0.520996	3.08333	3.17441	3	0.743155	0.451891	1.64454	0.100064	NA	28414	19656	NA	NO	GYG1
VD2_2016_d3401_216_peak_126949	1.24315	0.341411	0.448298	2.86381	3.04496	2.36714	-0.421186	0.618864	-0.680579	0.496138	NA	79476	72067	FALSE	NO	GYG1
VD2_2014_d3371_132_peak_105657	1.84044	0.577022	0.641434	3.25765	3.38249	3.58118	-0.284619	0.363379	-0.783257	0.433476	NA	72829	64709	FALSE	NO	GYG1
VD2_2014_d3375_148_peak_110941c	1.8846	0.497759	0.686533	3.11628	3.45539	3.6925	-0.590193	0.452324	-1.3048	0.191961	NA	43277	33777	FALSE	NO	GYG1
VD2_2015_d3092_248_peak_129909	1.59314	0.479631	0.498546	3.09362	3.13546	3.01706	0.558219	0.483072	1.15556	0.247861	NA	50841	41400	FALSE	NO	GYG1
VD2_2014_d3371_132_peak_105671	1.25836	0.428219	0.553446	3.00545	3.24474	2.39224	-0.211117	0.435885	-0.484341	0.628144	NA	92867	87254	FALSE	NO	GYG1
VD2_2016_d3371_136_peak_103686	1.58609	0.353162	0.590218	2.85522	3.31865	3.00235	-0.501395	0.602601	-0.83205	0.405381	NA	69731	61323	FALSE	NO	HLTF
VD2_2014_d3381_160_peak_88948	1.4802	0.519861	0.412713	3.16297	2.98115	2.78988	0.896798	0.456817	1.96314	0.0496296	NA	18036	10786	NA	NO	HPS3
VD2_2013_d3326_68_peak_201516	0.952064	0.307355	0.211768	2.80216	2.62053	1.93464	1.10267	0.728233	1.51417	0.129984	NA	33719	24520	NA	NO	CP
VD2_2015_d3040_9_peak_101477	0.0649658	0.208245	0.297669	2.62095	2.81662	1.04606	0.249012	0.685548	0.36323	0.716433	NA	101699	97372	FALSE	NO	CP
VD2_2013_d3401_208_peak_110540	0.976013	0.269896	0.36804	2.72513	2.9225	1.96702	0.703935	0.664451	1.05942	0.289407	NA	56140	46823	NA	NO	TM4SF18
VD2_2015_d3092_248_peak_129960	0.30459	0.201875	0.33157	2.59808	2.83545	1.23507	0.0753111	0.795148	0.0947133	0.924543	NA	121313	120127	FALSE	NO	TM4SF4
VD2_2014_d3203_228_peak_88808	1.11077	0.340857	0.441853	2.83671	3.02975	2.15961	-0.286054	0.601761	-0.475362	0.634529	NA	93488	87944	FALSE	NO	TM4SF4
VD2_2013_d3203_224_peak_108776b	1.76308	0.474116	0.496818	3.10913	3.14041	3.39423	0.127697	0.432341	0.295361	0.767718	NA	106547	102942	FALSE	NO	TM4SF4
VD2_2013_d3326_68_peak_201617	1.54967	0.431379	0.355141	3.03697	2.89417	2.92751	0.71382	0.612826	1.1648	0.2441	NA	50332	40888	NA	NO	WWTR1
VD2_2015_d3257_48_peak_135207	0.962088	0.352139	0.280983	2.86486	2.7648	1.94813	1.1903	0.784877	1.51655	0.129381	NA	33614	24418	NA	NO	WWTR1
VD2_2016_d3340_88_peak_151466	1.43243	0.455196	0.421956	3.06214	3.02009	2.69902	0.584432	0.537748	1.08682	0.277119	NA	54623	45263	FALSE	NO	COMMD2
VD2_2016_d3370_124_peak_106833	1.73494	0.57744	0.481856	3.26065	3.10301	3.32866	0.863811	0.450039	1.91941	0.0549322	NA	19272	11767	NA	NO	RNF13
VD2_2015_d3089_29_peak_121543	1.25426	0.462019	0.380872	3.06264	2.9496	2.38545	0.565463	0.580411	0.974247	0.329934	NA	60963	51907	FALSE	NO	ANKUB1
VD2_2015_d3089_29_peak_121553	0.967051	0.443195	0.262085	3.038	2.73326	1.95484	1.52891	0.558196	2.73902	0.00616224	NA	4655	1762	NA	NO	ANKUB1
VD2_2015_d3089_29_peak_121574	0.888191	0.266435	0.260251	2.71183	2.70702	1.85085	0.655409	1.20227	0.545144	0.585655	NA	88637	82450	NA	NO	PFN2
VD2_2015_d3089_29_peak_121578	0.577494	0.318395	0.243802	2.80694	2.69802	1.49225	0.608089	0.737921	0.824058	0.409907	NA	70224	61836	NA	NO	PFN2
VD2_2015_d3061_17_peak_404177	0.695706	0.287552	0.358156	2.75637	2.88941	1.61968	0.270296	0.648212	0.416987	0.676688	NA	97753	92763	FALSE	NO	PFN2
VD2_2014_d3371_132_peak_105760	1.78113	0.426687	0.535167	3.00066	3.22478	3.43695	0.154587	0.58051	0.266295	0.790012	NA	108600	105401	FALSE	NO	PFN2
VD2_2015_d3398_204_peak_121948	0.44372	0.209231	0.374684	2.60865	2.9182	1.36011	-0.260204	0.749464	-0.347187	0.728451	NA	102817	98662	FALSE	NO	TSC22D2
VD2_2015_d3257_48_peak_135257	1.1074	0.202868	0.375536	2.601	2.91459	2.15458	-0.82249	1.19937	-0.685768	0.49286	NA	79175	71711	NA	NO	TSC22D2
VD2_2015_d3398_204_peak_121956	1.42853	0.415337	0.557878	2.97675	3.24436	2.69173	-0.357023	0.463621	-0.770075	0.441255	NA	73708	65682	FALSE	NO	TSC22D2
VD2_2013_d3398_196_peak_107991	1.18162	0.42953	0.381643	3.00394	2.94966	2.26831	0.444888	0.562249	0.791265	0.428789	NA	72322	64162	FALSE	NO	TSC22D2
VD2_2014_d3326_72_peak_306211	0.508495	0.195878	0.351391	2.57919	2.87578	1.42257	-0.0559142	0.805127	-0.0694477	0.944633	NA	123230	122347	FALSE	NO	TSC22D2
VD2_2013_d3340_80_peak_289733	1.60706	0.326193	0.557538	2.82561	3.25231	3.0463	-0.774945	0.566697	-1.36748	0.171476	NA	40303	30850	NA	NO	TSC22D2
VD2_2016_d3381_164_peak_121722	1.68139	0.597123	0.47907	3.30143	3.08072	3.20738	0.106729	0.448178	0.238139	0.811773	NA	110679	107832	FALSE	NO	TSC22D2
VD2_2015_d3092_248_peak_130044	1.84645	0.538904	0.557314	3.19872	3.2366	3.59614	0.214418	0.444819	0.482034	0.629782	NA	93026	87429	FALSE	NO	TSC22D2
VD2_2015_d3092_248_peak_130053	1.83947	0.645736	0.523211	3.38768	3.17245	3.5788	0.67237	0.404669	1.66153	0.0966067	NA	27808	19122	NA	NO	TSC22D2
VD2_2016_d3375_152_peak_115414	1.6858	0.539286	0.54925	3.19944	3.22518	3.21719	0.267194	0.451457	0.591849	0.553951	NA	85502	78859	FALSE	NO	TSC22D2
VD2_2014_d3381_160_peak_89039	1.79518	0.57029	0.52855	3.26014	3.17586	3.47058	0.54424	0.427436	1.27327	0.202924	NA	44763	35258	FALSE	NO	TSC22D2
VD2_2014_d3340_84_peak_237124	1.31123	0.434565	0.454068	3.02003	3.07933	2.48153	0.11253	0.493427	0.228057	0.819602	NA	111403	108677	FALSE	NO	TSC22D2
VD2_2014_d3381_160_peak_89042	0.833172	0.373313	0.274078	2.9158	2.72762	1.7816	0.564357	0.685371	0.823433	0.410262	NA	70262	61885	FALSE	NO	TSC22D2
VD2_2015_d3257_48_peak_135273	1.21651	0.290263	0.568014	2.75355	3.26361	2.32384	-0.993719	0.519022	-1.9146	0.0555435	NA	19407	11875	NA	NO	TSC22D2
VD2_2015_d3257_48_peak_135275	0.835574	0.320569	0.395193	2.81764	2.97107	1.78457	0.0358894	0.57137	0.0628128	0.949916	NA	123742	122961	FALSE	NO	TSC22D2
VD2_2013_d3401_208_peak_110601	1.60165	0.510237	0.469065	3.15833	3.0916	3.03491	0.572963	0.479479	1.19497	0.232099	NA	48767	39316	FALSE	NO	TSC22D2
VD2_2014_d3375_148_peak_111136	1.40753	0.418722	0.480337	2.98161	3.09362	2.65282	0.00622801	0.502901	0.0123842	0.990119	NA	127577	127424	FALSE	NO	EIF2A
VD2_2014_d3401_212_peak_88251	1.3278	0.413753	0.520244	2.97146	3.16993	2.51019	-0.108175	0.455119	-0.237685	0.812125	NA	110709	107871	FALSE	NO	SERP1
VD2_2013_d3384_184_peak_228569	0.621782	0.252246	0.392458	2.69715	2.97306	1.53877	-0.475863	0.586281	-0.811662	0.416985	NA	70960	62658	FALSE	NO	ERICH6
VD2_2015_d3040_9_peak_101558	0.360319	0.371869	0.154384	2.92106	2.51759	1.28371	1.40444	0.682805	2.05687	0.0396989	NA	15579	8894	NA	NO	ERICH6
VD2_2016_d3384_192_peak_278954	0.629465	0.300452	0.247582	2.7848	2.68867	1.54699	0.870044	0.779748	1.1158	0.264507	NA	52989	43564	NA	NO	ERICH6
VD2_2015_d3040_9_peak_101559	0.926425	0.4358	0.266724	3.02977	2.73152	1.90056	1.00946	0.615807	1.63925	0.10116	NA	28600	19822	NA	NO	ERICH6
VD2_2014_d3371_132_peak_105842	0.454213	0.257617	0.339643	2.69785	2.85273	1.37004	-0.00159357	0.645115	-0.00247021	0.998029	NA	128316	128287	FALSE	NO	ERICH6
VD2_2016_d3375_152_peak_115468	1.20248	0.37684	0.520282	2.90098	3.16649	2.30135	-0.526093	0.469769	-1.1199	0.262757	NA	52769	43354	FALSE	NO	SIAH2
VD2_2014_d3375_148_peak_111174	1.53835	0.560427	0.414338	3.25349	2.98877	2.90461	0.656243	0.533223	1.23071	0.218432	NA	46919	37427	NA	NO	SIAH2
VD2_2014_d3384_188_peak_259072	1.74547	0.480722	0.555216	3.10389	3.23909	3.35304	-0.090218	0.490214	-0.184038	0.853984	NA	114715	112519	FALSE	NO	SIAH2
VD2_2014_d3345_240_peak_83832	0.732535	0.369586	0.321987	2.89182	2.83854	1.66156	0.418028	0.573546	0.728848	0.466094	NA	76399	68612	FALSE	NO	SIAH2
VD2_2016_d3203_232_peak_91887	1.60116	0.454983	0.584719	3.05734	3.28717	3.03387	-0.493407	0.487824	-1.01144	0.311804	NA	58817	49649	FALSE	NO	MINDY4B
VD2_2013_d3375_144_peak_215339	1.03233	0.425828	0.319021	3.00442	2.84289	2.04533	0.975534	0.556002	1.75455	0.0793363	NA	24509	16216	NA	NO	MINDY4B
VD2_2016_d3278_60_peak_144352	0.230613	0.232662	0.218368	2.64154	2.63084	1.17333	0.893693	0.95471	0.936088	0.349228	NA	63274	54347	NA	NO	MINDY4B
VD2_2013_d3384_184_peak_228596	0.618486	0.225784	0.341158	2.64343	2.86745	1.53526	0.484166	0.717346	0.67494	0.499714	NA	79851	72502	FALSE	NO	MINDY4B
VD2_2016_d3381_164_peak_121817	0.678666	0.333966	0.326428	2.82714	2.84614	1.60066	0.349473	0.56775	0.61554	0.538198	NA	83912	77072	FALSE	NO	AC020636.2
VD2_2016_d3384_192_peak_279075	0.749098	0.314329	0.357074	2.79961	2.91084	1.68074	0.366587	0.612881	0.598137	0.549749	NA	85050	78344	FALSE	NO	MED12L
VD2_2013_d3326_68_peak_201855	1.35424	0.422936	0.166808	3.03224	2.54798	2.55662	1.5517	0.709124	2.18819	0.0286556	NA	12563	6669	NA	NO	MED12L
VD2_2016_d3278_60_peak_144374	1.06698	0.392987	0.287184	2.9484	2.77171	2.09505	0.885616	0.639837	1.38413	0.16632	NA	39478	30024	NA	NO	MED12L
VD2_2013_d3384_184_peak_228627	0.658235	0.250698	0.356889	2.6919	2.89102	1.57815	-0.672315	0.810584	-0.829421	0.406866	NA	69902	61500	NA	NO	GPR171
VD2_2014_d3278_56_peak_418513	0.124973	0.228833	0.174391	2.64324	2.57376	1.09049	0.119205	0.879278	0.135571	0.89216	NA	118164	116474	FALSE	NO	GPR171
VD2_2016_d3371_136_peak_103902	1.5941	0.458777	0.56216	3.04838	3.24316	3.01906	-0.117369	0.450111	-0.260757	0.79428	NA	109031	105895	FALSE	NO	GPR171
VD2_2016_d3381_164_peak_121835	0.650773	0.343798	0.359765	2.85814	2.89555	1.57001	0.030389	0.509168	0.0596837	0.952408	NA	123966	123217	FALSE	NO	GPR171
VD2_2015_d3089_29_peak_121767	0.839801	0.294635	0.406124	2.764	2.99736	1.7898	0.0134394	0.571052	0.0235345	0.981224	NA	126709	126414	FALSE	NO	P2RY13
VD2_2016_d3370_124_peak_107010	1.36226	0.501302	0.279729	3.14417	2.74692	2.57087	1.14294	0.602669	1.89646	0.0578987	NA	19937	12322	NA	NO	P2RY12
VD2_2014_d3278_56_peak_418629	1.21457	0.377782	0.336328	2.92962	2.84673	2.32072	0.93114	0.642327	1.44964	0.14716	NA	36502	27222	NA	NO	IGSF10
VD2_2015_d3089_29_peak_121801	0.691845	0.308801	0.321129	2.78309	2.83836	1.61535	0.334091	0.714494	0.467591	0.640077	NA	94027	88543	FALSE	NO	AADACL2
VD2_2015_d3089_29_peak_121808	0.728387	0.255324	0.375493	2.70232	2.91374	1.65679	0.140189	0.67963	0.206272	0.836578	NA	113032	110555	FALSE	NO	AADACL2
VD2_2014_d3398_200_peak_84706	1.38874	0.39232	0.432918	2.93044	3.01701	2.6185	0.39285	0.56461	0.69579	0.48656	NA	78491	70917	FALSE	NO	SUCNR1
VD2_2014_d3401_212_peak_88357	1.84814	0.590502	0.461791	3.29582	3.05755	3.60034	0.757206	0.433462	1.74688	0.0806579	NA	24770	16449	NA	NO	MBNL1
VD2_2016_d3280_168_peak_123906	1.50583	0.394024	0.58847	2.95339	3.2907	2.83988	-0.463506	0.448474	-1.03352	0.301361	NA	57533	48311	FALSE	NO	MBNL1
VD2_2016_d3371_136_peak_104002	1.28906	0.43302	0.534354	3.00487	3.19973	2.44369	0.0549604	0.415096	0.132404	0.894665	NA	118403	116761	FALSE	NO	MBNL1
VD2_2016_d3280_168_peak_123921	1.74591	0.599073	0.53276	3.30038	3.18625	3.35407	0.370853	0.396401	0.935549	0.349505	NA	63312	54385	FALSE	NO	MBNL1
VD2_2016_d3371_136_peak_104010	1.35309	0.431101	0.397724	3.00515	2.95265	2.5546	0.437111	0.613902	0.712021	0.476452	NA	77479	69779	FALSE	NO	MBNL1
VD2_2015_d3398_204_peak_122194	1.43391	0.4385	0.504446	3.01956	3.14407	2.70178	0.110103	0.466232	0.236155	0.813312	NA	110820	107998	FALSE	NO	MBNL1
VD2_2016_d3381_164_peak_121956	0.815889	0.272041	0.493994	2.71603	3.13722	1.76038	-0.601457	0.496285	-1.21192	0.225544	NA	47888	38419	NA	NO	MBNL1
VD2_2014_d3401_212_peak_88385	1.90897	0.506053	0.657197	3.12494	3.4096	3.7554	-0.0264789	0.378422	-0.0699719	0.944216	NA	123186	122293	FALSE	NO	MBNL1
VD2_2016_d3371_136_peak_104024	1.31883	0.422055	0.446088	2.98532	3.02194	2.49464	0.00416608	0.53742	0.00775201	0.993815	NA	127925	127819	FALSE	NO	MBNL1
VD2_2015_d3257_48_peak_135453	1.85989	0.479595	0.581409	3.10037	3.27153	3.62979	-0.299604	0.383759	-0.780711	0.434973	NA	72991	64893	FALSE	NO	MBNL1
VD2_2014_d3375_148_peak_111379	1.12211	0.416124	0.402065	2.97927	2.96443	2.17665	0.613041	0.505542	1.21264	0.225267	NA	47848	38379	NA	NO	MBNL1
VD2_2016_d3371_136_peak_104049	1.27596	0.378367	0.507105	2.9008	3.16199	2.4216	0.356518	0.505064	0.705886	0.480259	NA	77857	70189	FALSE	NO	MBNL1
VD2_2016_d3401_216_peak_127328	1.87846	0.568341	0.606899	3.23849	3.32355	3.67683	-0.108771	0.394532	-0.275698	0.78278	NA	107918	104580	FALSE	NO	MBNL1
VD2_2016_d3371_136_peak_104063	1.5937	0.396145	0.627367	2.93541	3.35503	3.01823	-0.536077	0.487367	-1.09995	0.271355	NA	53880	44506	FALSE	NO	MBNL1
VD2_2016_d3345_244_peak_122289	0.813917	0.294067	0.472266	2.74861	3.08645	1.75798	-0.208359	0.504464	-0.413031	0.679584	NA	98064	93126	FALSE	NO	MBNL1
VD2_2016_d3401_216_peak_127341	0.969419	0.433456	0.414632	3.02544	2.99405	1.95805	0.10675	0.483247	0.220901	0.825169	NA	111971	109333	FALSE	NO	MBNL1
VD2_2014_d3375_148_peak_111411	1.64999	0.424085	0.634584	3.00681	3.37072	3.13831	-0.531709	0.427105	-1.24492	0.213163	NA	46177	36687	FALSE	NO	MBNL1
VD2_2016_d3371_136_peak_104095	1.6904	0.466714	0.600183	3.0733	3.30727	3.22746	-0.145515	0.430819	-0.337765	0.735541	NA	103510	99466	FALSE	NO	MBNL1
VD2_2014_d3375_148_peak_111429	1.65057	0.515663	0.576161	3.16286	3.26233	3.13958	-0.26386	0.412098	-0.640283	0.521989	NA	82181	75124	FALSE	NO	MBNL1
VD2_2014_d3401_212_peak_88457	1.74979	0.532684	0.556644	3.17628	3.21983	3.36309	0.165045	0.399173	0.413468	0.679264	NA	98030	93088	FALSE	NO	MBNL1
VD2_2016_d3371_136_peak_104105	1.47659	0.445276	0.458687	3.03096	3.07101	2.7829	0.394927	0.479937	0.822871	0.410581	NA	70287	61904	FALSE	NO	MBNL1
VD2_2016_d3369_112_peak_122190	1.41103	0.387493	0.556395	2.91984	3.23826	2.65927	-0.308982	0.504438	-0.612526	0.54019	NA	84128	77305	FALSE	NO	MBNL1
VD2_2014_d3401_212_peak_88466	1.80602	0.500087	0.583486	3.13723	3.26304	3.49676	-0.284266	0.411916	-0.690107	0.490127	NA	78879	71370	FALSE	NO	MBNL1
VD2_2014_d3401_212_peak_88470	1.49456	0.438273	0.587802	3.01133	3.27324	2.81779	-0.260862	0.46393	-0.562288	0.57392	NA	87502	81138	FALSE	NO	MBNL1
VD2_2016_d3381_164_peak_122047	1.25134	0.499084	0.408999	3.13335	2.96012	2.38063	0.213203	0.418405	0.509562	0.610359	NA	91085	85232	FALSE	NO	MBNL1
VD2_2016_d3401_216_peak_127388	1.49077	0.474853	0.616145	3.08618	3.33459	2.81039	-0.13647	0.393601	-0.346722	0.7288	NA	102846	98697	FALSE	NO	MBNL1
VD2_2016_d3278_60_peak_144614	1.29563	0.401202	0.528841	2.9508	3.19839	2.45484	0.0460698	0.489521	0.094112	0.92502	NA	121363	120182	FALSE	NO	MBNL1
VD2_2016_d3371_136_peak_104125	1.52322	0.500298	0.565681	3.12227	3.25479	2.87433	0.243147	0.421119	0.577383	0.563681	NA	86492	79966	FALSE	NO	MBNL1
VD2_2016_d3401_216_peak_127398	1.24409	0.294574	0.571419	2.75442	3.25966	2.3687	-0.755563	0.561292	-1.34611	0.178266	NA	41300	31833	NA	NO	MBNL1
VD2_2015_d3398_204_peak_122292	1.06082	0.326943	0.454675	2.81881	3.07047	2.08611	-0.393418	0.608169	-0.64689	0.517703	NA	81696	74599	FALSE	NO	MBNL1
VD2_2014_d3371_132_peak_106089	0.923335	0.326652	0.475187	2.82376	3.08859	1.89649	-0.583045	0.523082	-1.11463	0.265007	NA	53054	43642	FALSE	NO	MBNL1
VD2_2016_d3371_136_peak_104140	1.72367	0.493702	0.545474	3.11144	3.22191	3.30276	0.367239	0.474475	0.773991	0.438936	NA	73436	65381	FALSE	NO	MBNL1
VD2_2016_d3370_124_peak_107145	0.593713	0.339532	0.353376	2.85184	2.89818	1.50913	0.197219	0.490969	0.401695	0.687909	NA	98899	94109	FALSE	NO	MBNL1
VD2_2015_d3092_248_peak_130388	1.49608	0.497375	0.523421	3.11652	3.18256	2.82076	0.29392	0.407092	0.722	0.470295	NA	76810	69071	FALSE	NO	MBNL1
VD2_2016_d3280_168_peak_124056	1.76857	0.471433	0.582509	3.08381	3.26697	3.40715	0.0284952	0.44395	0.0641855	0.948823	NA	123646	122841	FALSE	NO	MBNL1
VD2_2016_d3381_164_peak_122078	1.79349	0.573786	0.58427	3.25787	3.26092	3.46652	-0.0898518	0.424331	-0.211749	0.832302	NA	112623	110084	FALSE	NO	MBNL1
VD2_2014_d3375_148_peak_111473	1.49056	0.410268	0.544696	2.98151	3.22031	2.80997	-0.523192	0.520175	-1.0058	0.314512	NA	59146	49994	FALSE	NO	MBNL1
VD2_2016_d3371_136_peak_104152	1.59869	0.520912	0.46781	3.17525	3.08781	3.02868	0.414452	0.426599	0.971526	0.331287	NA	61127	52091	FALSE	NO	MBNL1
VD2_2014_d3401_212_peak_88494	1.35985	0.426352	0.408077	3.00147	2.9596	2.56658	0.353259	0.54048	0.653603	0.513368	NA	81259	74091	FALSE	NO	MBNL1
VD2_2014_d3345_240_peak_84021	1.67171	0.488512	0.589713	3.09758	3.29281	3.18592	-0.215921	0.393919	-0.548136	0.583598	NA	88448	82226	FALSE	NO	MBNL1
VD2_2016_d3371_136_peak_104163	1.33059	0.502661	0.420091	3.13497	3.00354	2.51506	0.79696	0.437623	1.82111	0.0685903	NA	22320	14397	NA	NO	MBNL1
VD2_2016_d3371_136_peak_104168	1.40065	0.476535	0.463029	3.07311	3.04796	2.64021	0.24762	0.448664	0.551905	0.581014	NA	88185	81908	FALSE	NO	MBNL1
VD2_2014_d3371_132_peak_106117	1.435	0.465758	0.491633	3.07408	3.13294	2.70383	0.477701	0.468632	1.01935	0.308036	NA	58365	49179	FALSE	NO	MBNL1
VD2_2016_d3383_180_peak_149611	0.503789	0.257928	0.31396	2.70469	2.81531	1.41793	0.110923	0.675441	0.164223	0.869555	NA	116126	114150	FALSE	NO	MBNL1
VD2_2014_d3371_132_peak_106120	1.75805	0.573675	0.559097	3.25405	3.22509	3.38242	0.30797	0.4399	0.70009	0.483871	NA	78214	70599	FALSE	NO	MBNL1
VD2_2014_d3371_132_peak_106126	1.70475	0.472318	0.555148	3.08226	3.23034	3.25972	0.318148	0.510187	0.62359	0.532897	NA	83380	76432	FALSE	NO	MBNL1
VD2_2015_d3092_248_peak_130412	1.71223	0.516873	0.495747	3.16361	3.13098	3.27667	0.511793	0.495908	1.03203	0.302057	NA	57613	48402	FALSE	NO	MBNL1
VD2_2014_d3371_132_peak_106131	1.62475	0.473536	0.505529	3.07386	3.16402	3.08389	0.37264	0.482733	0.771938	0.440151	NA	73575	65534	FALSE	NO	MBNL1
VD2_2016_d3371_136_peak_104191	1.72024	0.568233	0.541463	3.25525	3.21448	3.29491	0.553408	0.457086	1.21073	0.225999	NA	47943	38478	FALSE	NO	MBNL1
VD2_2013_d3384_184_peak_228912	1.52143	0.527777	0.510145	3.18069	3.15195	2.87075	-0.0710944	0.405906	-0.17515	0.860962	NA	115360	113254	FALSE	NO	MBNL1
VD2_2016_d3401_216_peak_127448	1.90443	0.527662	0.716096	3.15951	3.50887	3.74362	-0.0692376	0.343061	-0.201823	0.840055	NA	113359	110949	FALSE	NO	MBNL1
VD2_2014_d3092_220_peak_142042	1.39162	0.477718	0.431689	3.0926	3.00873	2.62374	0.376248	0.440082	0.854951	0.392578	NA	68263	59757	FALSE	NO	MBNL1
VD2_2016_d3371_136_peak_104208	1.51921	0.467746	0.568918	3.06762	3.26078	2.86635	-0.0055038	0.444506	-0.0123819	0.990121	NA	127578	127426	FALSE	NO	MBNL1
VD2_2014_d3398_200_peak_84829	1.63811	0.543062	0.536283	3.19867	3.20825	3.11257	0.287277	0.417247	0.688507	0.491134	NA	78975	71479	FALSE	NO	MBNL1
VD2_2014_d3398_200_peak_84831	1.7094	0.533168	0.561462	3.18179	3.22994	3.27024	0.00594772	0.401789	0.0148031	0.988189	NA	127395	127214	FALSE	NO	MBNL1
VD2_2014_d3371_132_peak_106159	0.784464	0.365651	0.33913	2.89376	2.85651	1.72245	0.466157	0.528566	0.881929	0.377815	NA	66663	57972	FALSE	NO	MBNL1
VD2_2016_d3345_244_peak_122399	1.85559	0.548218	0.553821	3.21442	3.21651	3.61899	0.037469	0.432575	0.0866185	0.930975	NA	121956	120878	FALSE	NO	MBNL1
VD2_2016_d3371_136_peak_104249	1.43589	0.465856	0.558766	3.06834	3.24392	2.70549	-0.206716	0.427072	-0.484029	0.628365	NA	92890	87275	FALSE	NO	MBNL1
VD2_2015_d3257_48_peak_135540	0.935491	0.339619	0.412855	2.84847	2.98422	1.91254	-0.208912	0.526998	-0.396419	0.691796	NA	99265	94554	FALSE	NO	MBNL1
VD2_2016_d3371_136_peak_104259	1.5323	0.493775	0.446589	3.1263	3.04899	2.89247	0.647123	0.510543	1.26752	0.20497	NA	45039	35541	NA	NO	MBNL1
VD2_2015_d3089_29_peak_121919	0.91137	0.293469	0.315333	2.76338	2.81998	1.88083	0.402161	0.791965	0.507801	0.611593	NA	91219	85394	FALSE	NO	MBNL1
VD2_2014_d3371_132_peak_106186	1.22273	0.416159	0.422074	2.97879	3.00601	2.33388	0.148503	0.557267	0.266485	0.789866	NA	108586	105388	FALSE	NO	MBNL1
VD2_2015_d3092_248_peak_130452	0.923539	0.366298	0.29899	2.89678	2.81158	1.89676	0.636241	0.588832	1.08051	0.279914	NA	54978	45635	NA	NO	MBNL1
VD2_2014_d3375_148_peak_111549	0.547567	0.306716	0.32682	2.78484	2.82889	1.46162	0.160931	0.679649	0.236785	0.812823	NA	110764	107939	FALSE	NO	MBNL1
VD2_2016_d3280_168_peak_124148	1.52395	0.440462	0.556733	3.03572	3.2219	2.87576	-0.253964	0.504617	-0.503282	0.614766	NA	91531	85748	FALSE	NO	MBNL1
VD2_2013_d3375_144_peak_215830	1.55096	0.45688	0.34342	3.08384	2.8682	2.93011	1.02788	0.542986	1.89302	0.058355	NA	20055	12429	NA	NO	P2RY1
VD2_2015_d3092_248_peak_130461	1.41949	0.438399	0.396733	3.04135	2.96342	2.67491	0.80327	0.528376	1.52026	0.128445	NA	33460	24274	NA	NO	P2RY1
VD2_2015_d3089_29_peak_121964	0.933962	0.275258	0.298301	2.75214	2.79682	1.91052	0.322227	0.789081	0.408357	0.683012	NA	98418	93554	FALSE	NO	P2RY1
VD2_2014_d3092_220_peak_142097	1.36264	0.47923	0.355414	3.09127	2.86876	2.57156	0.517394	0.48927	1.05748	0.290292	NA	56243	46935	FALSE	NO	RAP2B
VD2_2013_d3384_184_peak_229035	0.821949	0.292763	0.323573	2.76403	2.83545	1.76779	0.443122	0.637133	0.695493	0.486746	NA	78518	70952	FALSE	NO	RAP2B
VD2_2013_d3340_80_peak_290406	0.75111	0.270848	0.351844	2.72699	2.88954	1.68309	-0.108363	0.693023	-0.156362	0.875747	NA	116669	114808	FALSE	NO	RAP2B
VD2_2015_d3061_17_peak_404912	1.24533	0.463389	0.447148	3.05989	3.04538	2.37073	0.276494	0.402073	0.687669	0.491661	NA	79042	71561	FALSE	NO	RAP2B
VD2_2013_d3375_144_peak_215923	0.412108	0.27541	0.215922	2.74288	2.64195	1.33063	1.15837	0.810372	1.42943	0.15288	NA	37434	28104	NA	NO	RAP2B
VD2_2015_d3398_204_peak_122409	0.742013	0.31858	0.352938	2.81091	2.88145	1.67251	0.65469	0.623883	1.04938	0.294003	NA	56661	47347	NA	NO	RAP2B
VD2_2016_d3371_136_peak_104302	1.82747	0.476521	0.624583	3.09378	3.33532	3.54913	-0.499997	0.484876	-1.03119	0.302453	NA	57657	48452	FALSE	NO	RAP2B
VD2_2016_d3371_136_peak_104311b	1.36089	0.441845	0.506776	3.03488	3.13668	2.56843	-0.355697	0.408725	-0.870261	0.384158	NA	67360	58741	FALSE	NO	RAP2B
VD2_2013_d3375_144_peak_215969	1.8094	0.570658	0.527916	3.2548	3.17112	3.50495	0.552243	0.426011	1.29631	0.194868	NA	43688	34192	FALSE	NO	RAP2B
VD2_2014_d3345_240_peak_84114	1.87623	0.553634	0.566243	3.22048	3.2558	3.67116	0.618481	0.454438	1.36098	0.17352	NA	40602	31152	NA	NO	RAP2B
VD2_2015_d3040_9_peak_101852	0.76903	0.312855	0.337526	2.78295	2.84585	1.70412	0.408463	0.639013	0.639208	0.522687	NA	82259	75202	FALSE	NO	RAP2B
VD2_2016_d3381_164_peak_122234	1.56806	0.572379	0.524047	3.25575	3.18429	2.96505	0.319625	0.405254	0.788703	0.430286	NA	72488	64325	FALSE	NO	RAP2B
VD2_2014_d3369_108_peak_156905	1.5616	0.464126	0.471589	3.08977	3.10063	2.95182	0.595461	0.493737	1.20603	0.227806	NA	48189	38735	FALSE	NO	RAP2B
VD2_2016_d3401_216_peak_127552	1.90735	0.412777	0.682217	2.9722	3.46454	3.7512	-1.09288	0.536986	-2.03522	0.0418286	NA	16114	9315	NA	NO	RAP2B
VD2_2016_d3371_136_peak_104339	1.35684	0.320946	0.533437	2.80914	3.19826	2.56123	-0.360018	0.608837	-0.591321	0.554306	NA	85536	78898	FALSE	NO	RAP2B
VD2_2016_d3371_136_peak_104340	1.90088	0.729661	0.337989	3.53831	2.85611	3.73441	1.57639	0.446521	3.53039	0.00041495	NA	1624	438	NA	NO	RAP2B
VD2_2013_d3280_44_peak_780107	1.23402	0.335008	0.329989	2.84744	2.84692	2.35221	0.168455	0.792565	0.212544	0.831683	NA	112573	110026	FALSE	NO	ARHGEF26
VD2_2015_d3089_29_peak_122056	0.932737	0.403842	0.188717	2.96934	2.55887	1.90889	2.36769	0.744514	3.18018	0.00147182	NA	1991	565	NA	NO	ARHGEF26
VD2_2013_d3401_208_peak_110937	0.767698	0.333651	0.296816	2.83254	2.77828	1.70255	0.870117	0.588711	1.478	0.139407	NA	35276	26030	NA	NO	ARHGEF26
VD2_2014_d3371_132_peak_106271	0.69455	0.312466	0.319985	2.79128	2.83483	1.61838	0.615844	0.614772	1.00174	0.316467	NA	59395	50248	NA	NO	DHX36
VD2_2014_d3375_148_peak_111651	1.04472	0.317581	0.538954	2.79717	3.20718	2.06296	-0.471119	0.488066	-0.965277	0.334406	NA	61498	52469	FALSE	NO	DHX36
VD2_2015_d3061_17_peak_405151	0.451341	0.253	0.386274	2.69622	2.93912	1.36731	-0.216656	0.582874	-0.371703	0.710114	NA	101108	96674	FALSE	NO	DHX36
VD2_2014_d3401_212_peak_88620	0.94499	0.415165	0.314017	2.97632	2.81436	1.92518	0.837623	0.601177	1.3933	0.163528	NA	39040	29598	NA	NO	DHX36
VD2_2016_d3381_164_peak_122267	1.73946	0.491583	0.716539	3.10621	3.51361	3.33911	-0.633311	0.375631	-1.68599	0.0917971	NA	27373	18713	NA	NO	DHX36
VD2_2013_d3345_236_peak_222105	1.87844	0.533775	0.676076	3.17706	3.437	3.67677	0.0157751	0.375851	0.0419718	0.966521	NA	125333	124808	FALSE	NO	DHX36
VD2_2016_d3401_216_peak_127601	1.26354	0.457311	0.37962	3.05326	2.9272	2.40085	0.572811	0.518106	1.10559	0.268906	NA	53557	44161	FALSE	NO	DHX36
VD2_2015_d3089_29_peak_122088	1.66602	0.556309	0.512343	3.23734	3.16712	3.17337	0.522788	0.493612	1.05911	0.289551	NA	56151	46835	FALSE	NO	DHX36
VD2_2013_d3257_40_peak_123031	1.58799	0.420999	0.5908	3.00443	3.30132	3.00631	-0.309782	0.491879	-0.629794	0.528829	NA	82923	75931	FALSE	NO	MME
VD2_2016_d3401_216_peak_127620	1.55609	0.509012	0.432286	3.14194	3.02793	2.94055	0.420386	0.460269	0.913348	0.36106	NA	64683	55832	FALSE	NO	MME
VD2_2015_d3092_248_peak_130585	1.69193	0.507712	0.554576	3.14574	3.23647	3.23089	-0.10004	0.435116	-0.229916	0.818157	NA	111253	108498	FALSE	NO	DWORF
VD2_2015_d3089_29_peak_122180	0.911762	0.344339	0.258446	2.87286	2.71672	1.88134	1.32638	0.749693	1.76923	0.0768554	NA	24042	15830	NA	NO	PLCH1
VD2_2014_d3203_228_peak_89337	1.23362	0.442631	0.382513	3.02473	2.93828	2.35156	0.437099	0.548836	0.796411	0.425793	NA	71971	63771	FALSE	NO	C3orf33
VD2_2014_d3278_56_peak_419939	0.999789	0.334506	0.32385	2.8481	2.84393	1.99971	0.903602	0.625498	1.44461	0.148567	NA	36737	27445	NA	NO	C3orf33
VD2_2016_d3280_168_peak_124343	1.5186	0.438092	0.54181	3.00396	3.21282	2.86513	-0.0202029	0.477834	-0.0422802	0.966275	NA	125306	124779	FALSE	NO	GMPS
VD2_2013_d3326_68_peak_202579	1.52119	0.370958	0.422515	2.93211	3.01857	2.87028	0.58259	0.551026	1.05728	0.290383	NA	56257	46948	FALSE	NO	KCNAB1
VD2_2015_d3089_29_peak_122210	1.76879	0.500969	0.40691	3.15762	2.95787	3.40769	1.39092	0.561356	2.47778	0.0132204	NA	7616	3366	NA	NO	KCNAB1
VD2_2015_d3089_29_peak_122219	0.220643	0.227303	0.196792	2.64762	2.58687	1.16525	0.965671	0.966464	0.99918	0.317708	NA	59526	50381	NA	NO	KCNAB1
VD2_2015_d3089_29_peak_122220	0.73945	0.319196	0.364504	2.81766	2.91655	1.66954	0.507358	0.608938	0.833185	0.404741	NA	69661	61253	FALSE	NO	KCNAB1
VD2_2014_d3326_72_peak_307504	0.336339	0.258252	0.236903	2.71136	2.64844	1.26255	0.790061	0.762505	1.03614	0.300137	NA	57397	48161	NA	NO	KCNAB1
VD2_2013_d3384_184_peak_229580	1.65644	0.402085	0.443006	2.97355	3.05855	3.15238	0.201184	0.698286	0.288111	0.773262	NA	107023	103503	FALSE	NO	SSR3
VD2_2014_d3278_56_peak_420122	1.35949	0.400021	0.412698	2.96917	2.9717	2.56595	0.202252	0.605107	0.334241	0.738198	NA	103749	99741	FALSE	NO	SSR3
VD2_2016_d3345_244_peak_122598	0.466227	0.211292	0.324578	2.62617	2.81959	1.38149	-0.0114141	0.711332	-0.0160462	0.987198	NA	127297	127085	FALSE	NO	SSR3
VD2_2014_d3345_240_peak_84171	1.13829	0.425491	0.173206	3.00749	2.56233	2.2012	2.7763	0.816289	3.40112	0.0006711	NA	1256	324	NA	NO	SSR3
VD2_2016_d3384_192_peak_280196	0.611209	0.24486	0.347579	2.67784	2.87916	1.52754	-0.08738	0.625896	-0.139608	0.88897	NA	117880	116165	FALSE	NO	SSR3
VD2_2016_d3375_152_peak_116057	0.609029	0.301704	0.225416	2.7828	2.66024	1.52523	1.46203	0.786504	1.8589	0.0630416	NA	21165	13367	NA	NO	SSR3
VD2_2016_d3203_232_peak_92296	1.7727	0.587684	0.525917	3.28278	3.17066	3.41692	0.467367	0.438021	1.067	0.285973	NA	55737	46427	FALSE	NO	SSR3
VD2_2014_d3375_148_peak_111764	0.987092	0.27515	0.483955	2.73461	3.1082	1.98219	-0.257159	0.581498	-0.442235	0.658319	NA	95909	90689	FALSE	NO	SSR3
VD2_2014_d3375_148_peak_111765	1.61697	0.369254	0.604955	2.89057	3.34103	3.06731	-0.134033	0.484628	-0.276568	0.782112	NA	107863	104520	FALSE	NO	SSR3
VD2_2016_d3384_192_peak_280231	0.375882	0.278735	0.182534	2.73552	2.59677	1.29763	1.10263	0.743045	1.48393	0.137828	NA	35005	25772	NA	NO	SSR3
VD2_2016_d3381_164_peak_122353	1.57605	0.422141	0.611599	2.98505	3.32573	2.98152	-0.150267	0.447082	-0.336107	0.73679	NA	103610	99586	FALSE	NO	SSR3
VD2_2015_d3257_48_peak_135799	1.10163	0.377409	0.371965	2.9077	2.9342	2.14598	0.742211	0.584965	1.26881	0.204507	NA	44985	35492	NA	NO	SSR3
VD2_2016_d3340_88_peak_152411	1.45819	0.309746	0.653774	2.77732	3.4113	2.74764	-0.851496	0.467904	-1.81981	0.0687877	NA	22364	14439	NA	NO	SSR3
VD2_2016_d3401_216_peak_127704	1.87526	0.480168	0.702775	3.08371	3.48774	3.66867	-0.618872	0.412217	-1.50132	0.133272	NA	34292	25066	NA	NO	TIPARP
VD2_2013_d3326_68_peak_202643	1.55808	0.433277	0.33228	3.04048	2.84976	2.94461	0.849533	0.607076	1.39938	0.161698	NA	38753	29334	NA	NO	TIPARP
VD2_2015_d3061_17_peak_405706	0.724426	0.328338	0.249332	2.83146	2.69882	1.65224	1.12765	0.738587	1.52677	0.126819	NA	33179	23984	NA	NO	TIPARP
VD2_2014_d3203_228_peak_89392	1.47996	0.437442	0.458218	3.02177	3.09658	2.78942	0.560033	0.550562	1.0172	0.309057	NA	58477	49289	FALSE	NO	TIPARP
VD2_2015_d3257_48_peak_135833	1.29217	0.313467	0.509708	2.80365	3.1702	2.44896	-0.72576	0.651395	-1.11416	0.265209	NA	53083	43663	NA	NO	TIPARP
VD2_2015_d3092_248_peak_130681	0.342841	0.200047	0.375829	2.59374	2.93089	1.26825	-0.54964	0.678077	-0.810585	0.417604	NA	71032	62729	FALSE	NO	TIPARP
VD2_2016_d3278_60_peak_145128	1.7985	0.543856	0.590551	3.21047	3.29744	3.47859	0.156001	0.423959	0.367962	0.712901	NA	101381	96999	FALSE	NO	TIPARP
VD2_2013_d3375_144_peak_216446	1.44722	0.443694	0.380627	3.0382	2.9179	2.72682	0.839791	0.505745	1.6605	0.0968133	NA	27864	19168	NA	NO	TIPARP
VD2_2013_d3384_184_peak_229663	1.78726	0.567329	0.405338	3.25748	2.97935	3.45158	0.868939	0.499401	1.73996	0.0818653	NA	24985	16629	NA	NO	TIPARP
VD2_2016_d3401_216_peak_127738	1.74935	0.46836	0.667118	3.08372	3.42458	3.36208	-0.456408	0.421414	-1.08304	0.278791	NA	54814	45463	FALSE	NO	TIPARP
VD2_2016_d3401_216_peak_127740	1.58237	0.457921	0.637828	3.05244	3.38116	2.99461	-0.117209	0.436999	-0.268214	0.788535	NA	108468	105228	FALSE	NO	TIPARP
VD2_2016_d3280_168_peak_124439	1.47475	0.40563	0.654007	2.95882	3.40176	2.77936	-0.285491	0.404766	-0.705322	0.48061	NA	77890	70227	FALSE	NO	TIPARP
VD2_2016_d3381_164_peak_122407	1.55273	0.496909	0.500898	3.13054	3.12795	2.93371	-0.0922903	0.489174	-0.188665	0.850355	NA	114372	112117	FALSE	NO	TIPARP
VD2_2013_d3401_208_peak_111055	1.5476	0.507991	0.469611	3.14429	3.0878	2.92331	0.688079	0.505535	1.36109	0.173485	NA	40600	31150	NA	NO	TIPARP
VD2_2015_d3089_29_peak_122307	1.15856	0.427867	0.416003	3.00892	3.00047	2.23234	0.41658	0.477605	0.872229	0.383084	NA	67234	58617	FALSE	NO	TIPARP
VD2_2013_d3401_208_peak_111058	0.939286	0.409387	0.380234	2.96144	2.94341	1.91758	0.335073	0.520959	0.643185	0.520104	NA	81969	74881	FALSE	NO	TIPARP
VD2_2014_d3375_148_peak_111866	1.63041	0.398029	0.580563	2.94436	3.30409	3.09601	-0.181306	0.443402	-0.408899	0.682614	NA	98374	93502	FALSE	NO	TIPARP
VD2_2016_d3401_216_peak_127773	1.17046	0.462375	0.415465	3.05947	2.99331	2.25083	0.332836	0.464656	0.716306	0.473802	NA	77186	69481	FALSE	NO	LEKR1
VD2_2015_d3089_29_peak_122316	1.72237	0.498888	0.639839	3.12528	3.38281	3.29977	-0.376991	0.36688	-1.02756	0.304157	NA	57865	48663	FALSE	NO	LEKR1
VD2_2016_d3384_192_peak_280348	1.41124	0.366324	0.546386	2.88242	3.2466	2.65966	-0.380031	0.451096	-0.842461	0.39953	NA	69073	60593	FALSE	NO	LEKR1
VD2_2014_d3345_240_peak_84249	1.66196	0.543228	0.560248	3.1983	3.23062	3.16446	0.0738586	0.395419	0.186786	0.851829	NA	114493	112263	FALSE	NO	LEKR1
VD2_2014_d3369_108_peak_157186	1.00309	0.405918	0.326552	2.98744	2.83664	2.00429	0.171621	0.60425	0.284024	0.776392	NA	107318	103865	FALSE	NO	LEKR1
VD2_2015_d3092_248_peak_130743	1.44921	0.520691	0.493133	3.17618	3.14111	2.73059	0.30604	0.434902	0.703699	0.48162	NA	77979	70323	FALSE	NO	LEKR1
VD2_2015_d3040_9_peak_102013	1.28767	0.334218	0.433586	2.83345	3.03465	2.44133	0.460644	0.635307	0.725074	0.468407	NA	76620	68861	FALSE	NO	LEKR1
VD2_2013_d3345_236_peak_222459	1.82023	0.49907	0.615079	3.12375	3.33792	3.53137	-0.173827	0.482884	-0.359977	0.718865	NA	101902	97618	FALSE	NO	CCNL1
VD2_2016_d3371_136_peak_104544a	1.85697	0.463357	0.737417	3.05607	3.55158	3.62247	-0.842237	0.379249	-2.2208	0.0263642	NA	15326	8703	NA	NO	CCNL1
VD2_2013_d3401_208_peak_111093	1.87806	0.64971	0.434862	3.41471	3.01728	3.6758	0.509532	0.431078	1.182	0.237208	NA	49427	39997	FALSE	NO	CCNL1
VD2_2016_d3370_124_peak_107430	1.60903	0.509528	0.502336	3.15336	3.14364	3.05046	0.34755	0.453382	0.766574	0.443335	NA	73942	65938	FALSE	NO	CCNL1
VD2_2014_d3340_84_peak_238410	0.967702	0.306936	0.400089	2.78455	2.9677	1.95572	-0.120005	0.609826	-0.196786	0.843995	NA	113738	111379	FALSE	NO	CCNL1
VD2_2016_d3401_216_peak_127831	1.81948	0.537402	0.574216	3.17969	3.24849	3.52954	-0.223227	0.423214	-0.527458	0.597875	NA	89883	83888	FALSE	NO	CCNL1
VD2_2014_d3375_148_peak_111958	1.44758	0.400972	0.519372	2.94373	3.18293	2.72749	0.0228316	0.521209	0.043805	0.96506	NA	125164	124605	FALSE	NO	CCNL1
VD2_2016_d3371_136_peak_104568	1.35318	0.460001	0.463861	3.06045	3.09114	2.55475	0.52592	0.470274	1.11833	0.263427	NA	52860	43431	FALSE	NO	CCNL1
VD2_2013_d3257_40_peak_123225	1.44668	0.460267	0.539415	3.06315	3.20261	2.7258	-0.0456976	0.459455	-0.0994605	0.920773	NA	120925	119676	FALSE	NO	CCNL1
VD2_2015_d3092_248_peak_130790a	1.36419	0.447383	0.51407	3.02447	3.15481	2.57432	0.0211127	0.433862	0.0486622	0.961188	NA	124807	124179	FALSE	NO	CCNL1
VD2_2014_d3371_132_peak_106470	1.83889	0.539671	0.534146	3.21347	3.20292	3.57735	0.215986	0.476412	0.45336	0.650289	NA	95076	89727	FALSE	NO	CCNL1
VD2_2014_d3371_132_peak_106473	1.62788	0.580611	0.541808	3.27416	3.20916	3.09059	0.278517	0.373474	0.745745	0.455821	NA	75245	67338	FALSE	NO	CCNL1
VD2_2014_d3369_108_peak_157263	1.46435	0.370531	0.557869	2.91434	3.2513	2.75939	-0.414478	0.592075	-0.700044	0.4839	NA	78217	70605	FALSE	NO	PQLC2L
VD2_2015_d3089_29_peak_122436	0.378913	0.172678	0.287738	2.54761	2.75148	1.30036	0.485407	0.933692	0.51988	0.603148	NA	90388	84447	FALSE	NO	PQLC2L
VD2_2016_d3278_60_peak_145281	0.135073	0.213015	0.244861	2.62801	2.67614	1.09815	-0.00271212	0.792576	-0.0034219	0.99727	NA	128241	128193	FALSE	NO	RSRC1
VD2_2016_d3381_164_peak_122514	1.89689	0.514452	0.563749	3.15393	3.22486	3.7241	-0.382199	0.469249	-0.814492	0.415363	NA	70795	62479	FALSE	NO	RSRC1
VD2_2016_d3370_124_peak_107486	0.861533	0.281675	0.39343	2.74451	2.94211	1.81697	-0.346041	0.64723	-0.534648	0.592893	NA	89372	83300	FALSE	NO	MLF1
VD2_2015_d3089_29_peak_122501	1.42423	0.360569	0.387173	2.88525	2.9603	2.6837	0.533174	0.581675	0.916619	0.359342	NA	64469	55596	FALSE	NO	MLF1
VD2_2015_d3061_17_peak_406184	0.234179	0.265404	0.207864	2.71283	2.61168	1.17624	0.87917	0.732204	1.20072	0.229861	NA	48468	39005	NA	NO	MLF1
VD2_2013_d3375_144_peak_216748	1.51369	0.508154	0.227785	3.15905	2.65475	2.85539	1.97379	0.691663	2.85369	0.00432145	NA	3776	1330	NA	NO	MLF1
VD2_2014_d3092_220_peak_142506	0.859766	0.372822	0.305742	2.90582	2.80176	1.81474	0.793015	0.554079	1.43123	0.152364	NA	37374	28046	NA	NO	LXN
VD2_2014_d3371_132_peak_106520	1.4186	0.48701	0.413733	3.11372	2.96617	2.67327	0.348055	0.545099	0.638517	0.523137	NA	82317	75262	FALSE	NO	MFSD1
VD2_2016_d3203_232_peak_92477	1.63123	0.480113	0.444853	3.11358	3.04181	3.09777	0.0920352	0.566439	0.16248	0.870928	NA	116259	114305	FALSE	NO	RARRES1
VD2_2015_d3040_9_peak_102109	0.760109	0.382195	0.345138	2.92784	2.87283	1.69362	0.477807	0.516382	0.925298	0.354811	NA	63921	55032	FALSE	NO	RARRES1
VD2_2016_d3381_164_peak_122556	0.911255	0.285168	0.500373	2.7302	3.12748	1.88068	-0.671665	0.574511	-1.16911	0.24236	NA	50071	40632	NA	NO	RARRES1
VD2_2016_d3278_60_peak_145400	0.750618	0.229474	0.367451	2.64141	2.89544	1.68251	0.121195	0.76649	0.158117	0.874365	NA	116548	114649	FALSE	NO	SCHIP1
VD2_2016_d3278_60_peak_145420	1.21884	0.334288	0.246602	2.85732	2.66465	2.32759	1.30243	0.853384	1.52619	0.126961	NA	33204	24013	NA	NO	SCHIP1
VD2_2015_d3089_29_peak_122603	1.67241	0.569064	0.383113	3.26198	2.93952	3.18746	1.11162	0.502859	2.21059	0.027064	NA	12107	6339	NA	NO	SCHIP1
VD2_2016_d3345_244_peak_122801	1.83759	0.594573	0.56524	3.29845	3.25731	3.57413	0.225644	0.439437	0.513484	0.607613	NA	90838	84940	FALSE	NO	SCHIP1
VD2_2014_d3278_56_peak_421275	1.46359	0.41003	0.408455	2.98467	3.00515	2.75794	0.308226	0.582678	0.528981	0.596819	NA	89780	83770	FALSE	NO	SCHIP1
VD2_2015_d3089_29_peak_122610	-0.13361	0.141066	0.253481	2.4886	2.6871	0.911548	-0.126402	0.96262	-0.131311	0.895529	NA	118478	116848	FALSE	NO	IL12A
VD2_2015_d3398_204_peak_122886	1.68811	0.522178	0.482758	3.17379	3.12686	3.22235	0.48393	0.470188	1.02923	0.303373	NA	57778	48572	FALSE	NO	IL12A
VD2_2013_d3326_68_peak_203128	1.6675	0.405077	0.482658	2.98577	3.1099	3.17663	0.124401	0.489909	0.253927	0.799552	NA	109508	106459	FALSE	NO	IL12A
VD2_2014_d3398_200_peak_85096	1.84545	0.578342	0.480966	3.27166	3.09415	3.59366	0.34583	0.495649	0.697731	0.485346	NA	78366	70776	FALSE	NO	IL12A
VD2_2015_d3092_248_peak_130909	1.26477	0.3605	0.486199	2.88361	3.12465	2.4029	-0.129645	0.536463	-0.241665	0.809039	NA	110414	107526	FALSE	NO	IL12A
VD2_2015_d3089_29_peak_122628	0.623039	0.296091	0.346278	2.77858	2.8831	1.54012	0.162813	0.593412	0.274367	0.783803	NA	108027	104699	FALSE	NO	C3orf80
VD2_2015_d3089_29_peak_122630	0.612585	0.231807	0.333582	2.64859	2.85044	1.529	-0.0832135	0.776249	-0.1072	0.914631	NA	120327	118963	FALSE	NO	C3orf80
VD2_2013_d3280_44_peak_782644	1.58059	0.391848	0.354901	2.96911	2.87552	2.99092	0.953051	0.595092	1.60152	0.109262	NA	30076	21127	NA	NO	C3orf80
VD2_2015_d3092_248_peak_130921	0.226511	0.229769	0.223106	2.64385	2.6478	1.17	0.823479	0.846888	0.972359	0.330872	NA	61071	52022	NA	NO	C3orf80
VD2_2015_d3061_17_peak_406646	0.61519	0.262066	0.318698	2.70907	2.81815	1.53176	0.712232	0.743396	0.958079	0.338023	NA	61950	52958	NA	NO	C3orf80
VD2_2015_d3061_17_peak_406670	0.398166	0.342535	0.176293	2.86191	2.56524	1.31783	0.998092	0.668694	1.4926	0.135542	NA	34644	25420	NA	NO	SMC4
VD2_2014_d3384_188_peak_261195	1.74958	0.574792	0.452592	3.27133	3.06362	3.36261	0.864454	0.422367	2.04669	0.0406885	NA	15826	9084	NA	NO	SMC4
VD2_2016_d3280_168_peak_124694	1.34239	0.47453	0.41872	3.08695	3.00178	2.5357	0.929485	0.508816	1.82676	0.0677358	NA	22136	14229	NA	NO	IFT80
VD2_2014_d3375_148_peak_112117	1.60182	0.484651	0.559173	3.09367	3.25567	3.03527	0.215507	0.459191	0.469319	0.638842	NA	93917	88423	FALSE	NO	IFT80
VD2_2015_d3398_204_peak_122916	0.985503	0.373282	0.303246	2.92005	2.80079	1.98	0.558855	0.640832	0.872078	0.383166	NA	67250	58633	FALSE	NO	IFT80
VD2_2014_d3203_228_peak_89592	1.16639	0.429837	0.375398	3.00542	2.90931	2.24449	0.296595	0.50568	0.586527	0.557521	NA	85847	79235	FALSE	NO	AC079594.2
VD2_2014_d3401_212_peak_88871	1.68717	0.501206	0.362235	3.14365	2.89369	3.22025	0.788884	0.623499	1.26525	0.20578	NA	45146	35654	NA	NO	AC079594.2
VD2_2014_d3203_228_peak_89604	1.04183	0.386266	0.30312	2.92805	2.78123	2.05883	1.3295	0.704508	1.88713	0.0591431	NA	20243	12593	NA	NO	KPNA4
VD2_2014_d3375_148_peak_112145	1.75588	0.411296	0.667644	2.95798	3.43432	3.37731	-0.392751	0.454139	-0.864826	0.387134	NA	67677	59099	FALSE	NO	KPNA4
VD2_2013_d3375_144_peak_217001	1.66032	0.359157	0.597334	2.89525	3.30198	3.16086	-0.400665	0.5731	-0.699118	0.484478	NA	78273	70667	FALSE	NO	KPNA4
VD2_2015_d3398_204_peak_122929	1.4261	0.483616	0.383311	3.11538	2.93457	2.68719	0.798489	0.54033	1.47778	0.139467	NA	35285	26038	NA	NO	KPNA4
VD2_2015_d3257_48_peak_136099	1.19898	0.307745	0.32507	2.80393	2.84885	2.29578	0.17077	0.669266	0.25516	0.798599	NA	109408	106349	FALSE	NO	ARL14
VD2_2015_d3089_29_peak_122686	0.371886	0.276843	0.237131	2.73264	2.69676	1.29404	0.803604	0.725697	1.10736	0.26814	NA	53447	44046	NA	NO	PPM1L
VD2_2016_d3280_168_peak_124750	1.36774	0.360327	0.449194	2.86715	3.03651	2.58066	0.591618	0.697853	0.847769	0.396567	NA	68720	60227	FALSE	NO	PPM1L
VD2_2013_d3203_224_peak_109689	1.8875	0.546183	0.624594	3.21796	3.36643	3.69995	0.38228	0.372645	1.02585	0.30496	NA	57984	48771	FALSE	NO	PPM1L
VD2_2014_d3203_228_peak_89625	1.26003	0.470866	0.388108	3.07974	2.943	2.395	0.939328	0.504765	1.86092	0.0627554	NA	21094	13302	NA	NO	PPM1L
VD2_2013_d3203_224_peak_109698	1.76139	0.478895	0.549171	3.10356	3.22033	3.39025	0.305457	0.478054	0.638958	0.52285	NA	82281	75225	FALSE	NO	PPM1L
VD2_2015_d3257_48_peak_136111	1.08717	0.423997	0.365854	3.00028	2.92774	2.12457	0.948716	0.588756	1.61139	0.107094	NA	29677	20801	NA	NO	PPM1L
VD2_2013_d3375_144_peak_217094	1.54113	0.460802	0.32614	3.07231	2.83056	2.91023	1.35332	0.632951	2.1381	0.0325083	NA	13688	7495	NA	NO	NMD3
VD2_2014_d3401_212_peak_88900	1.76601	0.514844	0.573328	3.14808	3.26875	3.40111	0.273171	0.403441	0.677102	0.498341	NA	79702	72316	FALSE	NO	NMD3
VD2_2015_d3398_204_peak_122990	1.77447	0.545582	0.480276	3.2159	3.10937	3.42113	0.59891	0.45158	1.32626	0.184755	NA	42240	32733	FALSE	NO	B3GALNT1
VD2_2014_d3375_148_peak_112220	1.6415	0.474469	0.592842	3.08196	3.31962	3.11989	0.206021	0.434338	0.474332	0.635263	NA	93567	88027	FALSE	NO	SPTSSB
VD2_2016_d3369_112_peak_122695	1.86504	0.547454	0.638985	3.21093	3.3789	3.64278	-0.0822296	0.45559	-0.18049	0.856768	NA	114993	112832	FALSE	NO	SPTSSB
VD2_2016_d3401_216_peak_128064d	1.35129	0.336354	0.581706	2.83079	3.27551	2.55141	-0.658764	0.524244	-1.2566	0.2089	NA	45582	36094	NA	NO	SPTSSB
VD2_2013_d3375_144_peak_217165	1.75431	0.433416	0.643266	3.00949	3.37956	3.37364	-0.179412	0.442399	-0.405543	0.685078	NA	98635	93796	FALSE	NO	SPTSSB
VD2_2016_d3401_216_peak_128070	1.85062	0.456129	0.699141	3.04189	3.47435	3.60655	-0.289591	0.370188	-0.782281	0.434049	NA	72884	64768	FALSE	NO	SPTSSB
VD2_2013_d3384_184_peak_231060	1.34275	0.411871	0.44101	2.97425	3.04277	2.53634	0.117452	0.55406	0.211985	0.832119	NA	112610	110071	FALSE	NO	ZBBX
VD2_2013_d3398_196_peak_108782	1.14717	0.416811	0.317412	3.00557	2.8205	2.21479	1.16352	0.593353	1.96093	0.0498869	NA	18091	10832	NA	NO	ZBBX
VD2_2015_d3089_29_peak_123038	0.807409	0.356704	0.282907	2.86904	2.75456	1.75007	0.388553	0.722915	0.537481	0.590936	NA	89179	83074	FALSE	NO	WDR49
VD2_2014_d3203_228_peak_89764	1.81696	0.562636	0.521304	3.24125	3.19613	3.52338	0.766336	0.409372	1.87198	0.0612091	NA	20743	13006	NA	NO	WDR49
VD2_2016_d3371_136_peak_104917	1.18693	0.341392	0.55936	2.83655	3.25372	2.27667	-0.460315	0.495314	-0.929341	0.352712	NA	63659	54744	FALSE	NO	PDCD10
VD2_2015_d3089_29_peak_123076	0.817874	0.334693	0.390154	2.83586	2.94968	1.76281	-0.142066	0.610741	-0.232613	0.816062	NA	111067	108285	FALSE	NO	GOLIM4
VD2_2015_d3092_248_peak_131096	1.5146	0.505718	0.518118	3.14771	3.18042	2.8572	0.31797	0.455758	0.697673	0.485381	NA	78370	70782	FALSE	NO	GOLIM4
VD2_2015_d3092_248_peak_131103	1.48415	0.430096	0.515897	3.01536	3.16656	2.79753	0.167783	0.433997	0.3866	0.699053	NA	100004	95404	FALSE	NO	GOLIM4
VD2_2013_d3345_236_peak_223487	1.68313	0.451142	0.584534	3.03367	3.27956	3.21125	-0.198838	0.472512	-0.42081	0.673894	NA	97478	92454	FALSE	NO	GOLIM4
VD2_2015_d3092_248_peak_131112	1.57342	0.472045	0.483113	3.09019	3.11637	2.97608	0.0773143	0.501943	0.15403	0.877586	NA	116829	114988	FALSE	NO	GOLIM4
VD2_2014_d3371_132_peak_106744	1.84458	0.533791	0.570706	3.19115	3.25558	3.59149	0.195583	0.416657	0.46941	0.638776	NA	93910	88418	FALSE	NO	GOLIM4
VD2_2013_d3384_184_peak_231200	0.789028	0.258913	0.313242	2.71412	2.79455	1.72791	0.623889	0.76857	0.811753	0.416934	NA	70955	62651	NA	NO	GOLIM4
VD2_2014_d3345_240_peak_84476	1.84628	0.573268	0.58531	3.27381	3.29519	3.59572	0.0655905	0.417443	0.157124	0.875147	NA	116615	114737	FALSE	NO	GOLIM4
VD2_2014_d3203_228_peak_89830	1.74012	0.524447	0.52323	3.17668	3.19017	3.34062	0.378228	0.438618	0.862319	0.388512	NA	67829	59259	FALSE	NO	GOLIM4
VD2_2013_d3398_196_peak_108881	0.891249	0.390049	0.252488	2.93617	2.69196	1.85478	1.72032	0.712209	2.41548	0.0157145	NA	8507	3918	NA	NO	MECOM
VD2_2015_d3089_29_peak_123223	-0.0621014	0.0986516	0.359188	2.4109	2.89013	0.957868	-0.656911	0.777823	-0.844551	0.398362	NA	68922	60436	NA	NO	MECOM
VD2_2014_d3340_84_peak_239692	0.738986	0.252493	0.301728	2.68902	2.80076	1.669	0.0181765	0.826848	0.0219829	0.982462	NA	126817	126533	FALSE	NO	MECOM
VD2_2015_d3040_9_peak_102322	1.54564	0.460158	0.423531	3.0603	3.02025	2.91933	0.896669	0.581275	1.54259	0.122931	NA	32488	23355	NA	NO	ACTRT3
VD2_2014_d3092_220_peak_142941	1.12879	0.339362	0.446	2.85322	3.05909	2.18676	-0.293132	0.525644	-0.557663	0.577075	NA	87819	81511	FALSE	NO	ACTRT3
VD2_2014_d3375_148_peak_112423	1.887	0.524744	0.6406	3.18609	3.38701	3.69864	0.125522	0.435762	0.288053	0.773306	NA	107028	103513	FALSE	NO	ACTRT3
VD2_2016_d3345_244_peak_123020	1.49545	0.445488	0.622747	3.01898	3.3524	2.81953	-0.423598	0.390178	-1.08565	0.277633	NA	54690	45335	FALSE	NO	ACTRT3
VD2_2014_d3345_240_peak_84503	1.70601	0.495606	0.498869	3.13749	3.13406	3.26256	0.270034	0.460496	0.586398	0.557608	NA	85861	79253	FALSE	NO	MYNN
VD2_2015_d3092_248_peak_131163	0.519158	0.226395	0.321909	2.65852	2.82661	1.43312	-0.158379	0.749871	-0.211209	0.832724	NA	112657	110123	FALSE	NO	SAMD7
VD2_2013_d3375_144_peak_217941	0.548602	0.21652	0.382003	2.63375	2.94566	1.46267	-0.126736	0.598797	-0.211651	0.832379	NA	112632	110096	FALSE	NO	SEC62
VD2_2013_d3401_208_peak_111373	1.10481	0.313663	0.558118	2.78742	3.22988	2.1507	-0.439299	0.463809	-0.947154	0.34356	NA	62601	53625	FALSE	NO	SEC62
VD2_2016_d3280_168_peak_125005	1.44926	0.40605	0.402508	2.9702	2.97089	2.73068	0.114449	0.603246	0.189723	0.849527	NA	114286	112027	FALSE	NO	GPR160
VD2_2016_d3369_112_peak_122887	1.25803	0.452241	0.401018	3.05904	2.9524	2.39169	0.379466	0.513457	0.739041	0.459882	NA	75705	67839	FALSE	NO	GPR160
VD2_2016_d3381_164_peak_122874	1.34097	0.400354	0.483623	2.95557	3.10624	2.53321	-0.0995755	0.566623	-0.175735	0.860502	NA	115312	113200	FALSE	NO	PHC3
VD2_2014_d3401_212_peak_89036	1.2945	0.382211	0.44545	2.91869	3.0501	2.45291	0.741084	0.536009	1.3826	0.166789	NA	39547	30082	NA	NO	PHC3
VD2_2015_d3089_29_peak_123301	1.90747	0.586055	0.652738	3.28681	3.40356	3.75151	0.0869451	0.362796	0.239653	0.810599	NA	110565	107686	FALSE	NO	PRKCI
VD2_2014_d3345_240_peak_84547	1.53554	0.477261	0.378679	3.11232	2.93293	2.89896	0.801919	0.621212	1.29089	0.19674	NA	43925	34413	NA	NO	PRKCI
VD2_2013_d3257_40_peak_123861	0.663693	0.325977	0.290369	2.83295	2.79033	1.58413	0.850448	0.625231	1.36021	0.173762	NA	40628	31179	NA	NO	PRKCI
VD2_2016_d3381_164_peak_122915	1.89457	0.540789	0.664564	3.19693	3.4097	3.71812	-0.394491	0.411574	-0.958493	0.337814	NA	61923	52924	FALSE	NO	SKIL
VD2_2016_d3381_164_peak_122927	1.72588	0.488136	0.63745	3.098	3.38075	3.30782	0.00222826	0.369092	0.00603713	0.995183	NA	128060	127979	FALSE	NO	SKIL
VD2_2015_d3257_48_peak_136533	1.1231	0.326553	0.419424	2.83461	3.00683	2.17814	-0.276266	0.520238	-0.531038	0.595393	NA	89653	83620	FALSE	NO	SKIL
VD2_2016_d3401_216_peak_128352	1.63703	0.466008	0.584229	3.0589	3.27863	3.11025	-0.14618	0.419258	-0.348663	0.727342	NA	102711	98544	FALSE	NO	SKIL
VD2_2014_d3381_160_peak_89968	1.25291	0.421808	0.475589	2.98511	3.09549	2.38321	0.190036	0.518475	0.36653	0.71397	NA	101475	97110	FALSE	NO	SKIL
VD2_2015_d3092_248_peak_131256	0.840421	0.359735	0.267481	2.89149	2.74558	1.79057	0.964791	0.603887	1.59764	0.110124	NA	30229	21278	NA	NO	CLDN11
VD2_2015_d3092_248_peak_131264	1.0272	0.437263	0.351919	3.00873	2.88345	2.03806	0.621765	0.548857	1.13284	0.257283	NA	52049	42627	NA	NO	SLC7A14
VD2_2014_d3401_212_peak_89075	1.36599	0.463111	0.498054	3.05817	3.13229	2.57754	0.408183	0.422017	0.967221	0.333434	NA	61377	52344	FALSE	NO	RPL22L1
VD2_2016_d3401_216_peak_128378	1.58391	0.492892	0.575509	3.12203	3.26528	2.99782	-0.224004	0.437864	-0.511584	0.608942	NA	90946	85073	FALSE	NO	RPL22L1
VD2_2014_d3371_132_peak_106881	1.88497	0.575906	0.614089	3.26072	3.33464	3.69345	0.317325	0.378045	0.839385	0.401253	NA	69272	60812	FALSE	NO	EIF5A2
VD2_2014_d3278_56_peak_423701	1.42948	0.44501	0.248626	3.06266	2.69355	2.6935	1.78368	0.667423	2.67249	0.00752898	NA	5276	2060	NA	NO	EIF5A2
VD2_2014_d3326_72_peak_309789	1.34065	0.375725	0.479678	2.91856	3.12174	2.53265	-0.0165944	0.525211	-0.0315957	0.974794	NA	126107	125714	FALSE	NO	EIF5A2
VD2_2014_d3375_148_peak_112582	1.64842	0.453335	0.535951	3.04234	3.20192	3.13489	0.0252983	0.484551	0.0522098	0.958362	NA	124530	123855	FALSE	NO	SLC2A2
VD2_2013_d3401_208_peak_111463	1.73358	0.453775	0.51389	3.03441	3.15403	3.32552	0.238786	0.522726	0.456808	0.647809	NA	94808	89439	FALSE	NO	SLC2A2
VD2_2013_d3280_44_peak_786974	1.29973	0.280628	0.365508	2.76544	2.90453	2.46183	-0.492646	0.631508	-0.780111	0.435326	NA	73038	64950	FALSE	NO	SLC2A2
VD2_2014_d3203_228_peak_89978	1.87063	0.571627	0.585536	3.24037	3.29556	3.65691	0.218545	0.409352	0.533881	0.593424	NA	89430	83355	FALSE	NO	SLC2A2
VD2_2016_d3401_216_peak_128412	1.65597	0.587728	0.524816	3.27742	3.16962	3.15136	0.208946	0.377226	0.553903	0.579645	NA	88059	81765	FALSE	NO	SLC2A2
VD2_2015_d3061_17_peak_408880	1.07061	0.331684	0.44079	2.84026	3.02983	2.10033	0.043634	0.563769	0.0773969	0.938308	NA	122657	121677	FALSE	NO	SLC2A2
VD2_2016_d3369_112_peak_122984	1.90308	0.581039	0.460277	3.29156	3.07402	3.74012	0.418918	0.476214	0.879683	0.379031	NA	66792	58118	FALSE	NO	SLC2A2
VD2_2014_d3375_148_peak_112631	1.88487	0.477134	0.692224	3.08511	3.46897	3.6932	-0.567152	0.439724	-1.28979	0.197123	NA	43974	34461	FALSE	NO	SLC2A2
VD2_2014_d3203_228_peak_89992	1.73983	0.491895	0.538908	3.12035	3.20605	3.33995	0.387414	0.497098	0.779351	0.435773	NA	73087	65002	FALSE	NO	SLC2A2
VD2_2016_d3203_232_peak_92882	1.65803	0.401565	0.662508	2.9419	3.42953	3.15586	-0.424318	0.451859	-0.93905	0.347705	NA	63085	54133	FALSE	NO	TNIK
VD2_2015_d3257_48_peak_136601	1.60857	0.581905	0.395135	3.28137	2.94563	3.0495	0.701831	0.521735	1.34519	0.178565	NA	41344	31879	NA	NO	TNIK
VD2_2014_d3401_212_peak_89124	1.40168	0.346743	0.572306	2.84539	3.25478	2.64209	-0.756381	0.528066	-1.43236	0.15204	NA	37320	27995	NA	NO	TNIK
VD2_2014_d3371_132_peak_106917	1.40672	0.548601	0.360994	3.23283	2.90224	2.65134	0.782702	0.490877	1.5945	0.110824	NA	30354	21382	NA	NO	TNIK
VD2_2016_d3340_88_peak_153694	0.783773	0.248109	0.422604	2.68272	3.02436	1.72163	-0.627626	0.686761	-0.913893	0.360773	NA	64636	55786	NA	NO	TNIK
VD2_2015_d3092_248_peak_131339	1.19463	0.504668	0.314154	3.1537	2.82603	2.28886	0.745864	0.469402	1.58896	0.112068	NA	30583	21587	NA	NO	TNIK
VD2_2015_d3398_204_peak_123342	1.87225	0.617466	0.525283	3.34532	3.17885	3.66102	0.723816	0.408398	1.77233	0.0763396	NA	23931	15733	NA	NO	TNIK
VD2_2013_d3203_224_peak_110089	1.53989	0.471034	0.324087	3.09098	2.81776	2.90772	1.60894	0.638939	2.51814	0.0117977	NA	7038	3015	NA	NO	TNIK
VD2_2014_d3401_212_peak_89144	1.66935	0.403162	0.656689	2.95908	3.40307	3.18072	-0.809074	0.430869	-1.87777	0.0604124	NA	20545	12841	NA	NO	TNIK
VD2_2014_d3398_200_peak_85353	1.44404	0.518688	0.38669	3.17104	2.94125	2.72082	0.624078	0.492232	1.26785	0.204851	NA	45022	35526	NA	NO	TNIK
VD2_2016_d3384_192_peak_282819	1.20328	0.308464	0.547146	2.77138	3.23748	2.30262	-0.320214	0.445581	-0.718645	0.47236	NA	77027	69316	FALSE	NO	TNIK
VD2_2016_d3371_136_peak_105166	1.65733	0.538131	0.5332	3.19577	3.18955	3.15433	0.164776	0.492906	0.334295	0.738157	NA	103745	99735	FALSE	NO	TNIK
VD2_2014_d3203_228_peak_90026	1.65898	0.481837	0.366172	3.1394	2.89191	3.15794	0.0944023	0.559353	0.168771	0.865977	NA	115800	113774	FALSE	NO	TNIK
VD2_2016_d3280_168_peak_125230	1.4582	0.410428	0.594576	2.963	3.29236	2.74765	-0.538531	0.418419	-1.28706	0.198073	NA	44112	34608	FALSE	NO	TNIK
VD2_2016_d3371_136_peak_105174	1.79073	0.571274	0.562941	3.25919	3.24193	3.4599	0.130366	0.411893	0.316505	0.75162	NA	104997	101181	FALSE	NO	TNIK
VD2_2016_d3203_232_peak_92925	1.3422	0.429093	0.493275	3.00921	3.12857	2.53538	-0.154915	0.482386	-0.321144	0.748101	NA	104695	100838	FALSE	NO	TNIK
VD2_2015_d3092_248_peak_131378	1.65608	0.503578	0.5407	3.13788	3.20137	3.15159	-0.245901	0.414226	-0.593639	0.552754	NA	85370	78719	FALSE	NO	TNIK
VD2_2016_d3280_168_peak_125237	1.85801	0.415112	0.603972	2.982	3.34082	3.62508	-0.449386	0.517899	-0.86771	0.385553	NA	67510	58900	FALSE	NO	TNIK
VD2_2014_d3203_228_peak_90045	1.34684	0.337422	0.504235	2.83231	3.1425	2.54355	-0.349252	0.658049	-0.53074	0.595599	NA	89669	83641	FALSE	NO	TNIK
VD2_2016_d3370_124_peak_108068	1.20142	0.305844	0.315762	2.7884	2.81292	2.29966	0.469798	0.821317	0.572005	0.567318	NA	86845	80367	FALSE	NO	TNIK
VD2_2016_d3381_164_peak_123077	1.69466	0.379351	0.587446	2.91723	3.30924	3.237	-0.339172	0.569619	-0.595436	0.551552	NA	85246	78584	FALSE	NO	TNIK
VD2_2015_d3092_248_peak_131402	1.88954	0.551419	0.593623	3.22862	3.30355	3.70518	0.226847	0.38717	0.58591	0.557936	NA	85893	79283	FALSE	NO	TNIK
VD2_2016_d3203_232_peak_92948	1.82275	0.514256	0.511257	3.16483	3.16818	3.53754	0.446739	0.459673	0.971862	0.331119	NA	61096	52055	FALSE	NO	TNIK
VD2_2015_d3257_48_peak_136658	-0.126452	0.146677	0.236505	2.50379	2.6675	0.916082	0.254986	0.919632	0.27727	0.781573	NA	107811	104448	FALSE	NO	TNIK
VD2_2015_d3089_29_peak_123459	0.332973	0.23926	0.315711	2.67739	2.83729	1.25961	0.301694	0.684864	0.440517	0.659563	NA	96014	90816	FALSE	NO	TNIK
VD2_2014_d3371_132_peak_106994	1.90153	0.552579	0.611491	3.22597	3.35286	3.7361	0.133432	0.39113	0.341144	0.732995	NA	103242	99150	FALSE	NO	PLD1
VD2_2016_d3375_152_peak_116917	0.503292	0.285994	0.309171	2.75026	2.81267	1.41744	0.10844	0.634947	0.170785	0.864392	NA	115677	113633	FALSE	NO	PLD1
VD2_2015_d3089_29_peak_123476	0.468616	0.202107	0.293736	2.58178	2.78892	1.38378	0.260785	0.811744	0.321265	0.748009	NA	104684	100827	FALSE	NO	PLD1
VD2_2014_d3401_212_peak_89189	1.75165	0.502316	0.433761	3.14918	3.01868	3.36744	0.648632	0.511672	1.26767	0.204915	NA	45032	35535	NA	NO	PLD1
VD2_2016_d3371_136_peak_105225	1.72618	0.459959	0.414464	3.07646	2.9913	3.30851	0.348734	0.604143	0.577237	0.563779	NA	86502	79976	FALSE	NO	PLD1
VD2_2015_d3092_248_peak_131431	0.707825	0.312986	0.357327	2.8151	2.88513	1.63334	0.217392	0.616163	0.352816	0.724226	NA	102406	98189	FALSE	NO	PLD1
VD2_2016_d3203_232_peak_92971	1.23709	0.423755	0.444728	2.9937	3.04518	2.35723	0.323727	0.486887	0.664893	0.506119	NA	80496	73229	FALSE	NO	FNDC3B
VD2_2016_d3375_152_peak_116934	0.884946	0.328115	0.417412	2.82881	3.00265	1.8467	-0.0477165	0.531502	-0.0897767	0.928465	NA	121703	120571	FALSE	NO	FNDC3B
VD2_2015_d3061_17_peak_409131	0.406331	0.258975	0.232621	2.71037	2.66409	1.32531	0.590487	0.705928	0.836469	0.402891	NA	69453	61012	FALSE	NO	FNDC3B
VD2_2014_d3369_108_peak_158300	0.894705	0.351387	0.410334	2.87156	2.98017	1.85923	-0.0625408	0.572983	-0.109149	0.913084	NA	120179	118804	FALSE	NO	FNDC3B
VD2_2014_d3381_160_peak_90104	1.91355	0.617737	0.487614	3.33252	3.1045	3.76734	0.678084	0.39708	1.70768	0.0876961	NA	26130	17599	NA	NO	FNDC3B
VD2_2015_d3257_48_peak_136723	1.37891	0.434423	0.441806	3.01519	3.04986	2.60072	0.282753	0.527105	0.536426	0.591664	NA	89248	83151	FALSE	NO	FNDC3B
VD2_2014_d3375_148_peak_112819	1.74319	0.545212	0.570644	3.20091	3.25912	3.34776	0.431277	0.368572	1.17013	0.241949	NA	50024	40585	FALSE	NO	FNDC3B
VD2_2014_d3345_240_peak_84696	1.6385	0.38651	0.584237	2.93746	3.31279	3.11341	-0.123112	0.493263	-0.249586	0.802907	NA	109826	106847	FALSE	NO	FNDC3B
VD2_2013_d3203_224_peak_110186	1.74245	0.645442	0.521163	3.38597	3.16647	3.34604	0.350866	0.349987	1.00251	0.316097	NA	59352	50203	FALSE	NO	FNDC3B
VD2_2015_d3398_204_peak_123474	1.14753	0.485662	0.31368	3.10642	2.80358	2.21534	0.644501	0.508064	1.26854	0.204604	NA	44992	35498	NA	NO	FNDC3B
VD2_2016_d3369_112_peak_123135	1.17603	0.359314	0.523067	2.86946	3.17732	2.25953	-0.369233	0.469814	-0.785914	0.431918	NA	72671	64541	FALSE	NO	FNDC3B
VD2_2015_d3398_204_peak_123493	1.26742	0.40854	0.379029	2.99159	2.92251	2.4073	0.333986	0.533751	0.625735	0.531489	NA	83200	76238	FALSE	NO	FNDC3B
VD2_2016_d3369_112_peak_123155	1.70578	0.382911	0.642278	2.91943	3.4053	3.26205	-0.596776	0.481883	-1.23843	0.215558	NA	46523	37038	FALSE	NO	FNDC3B
VD2_2015_d3092_248_peak_131501	1.85955	0.493052	0.64668	3.12028	3.38275	3.62894	0.00210167	0.441124	0.00476435	0.996199	NA	128158	128103	FALSE	NO	GHSR
VD2_2016_d3369_112_peak_123160	1.72969	0.446085	0.632484	3.03376	3.37342	3.31656	-0.591005	0.437323	-1.35142	0.176562	NA	41042	31588	FALSE	NO	GHSR
VD2_2016_d3384_192_peak_283115	1.34019	0.375015	0.453643	2.91928	3.05342	2.53185	0.210113	0.529952	0.396476	0.691754	NA	99259	94546	FALSE	NO	GHSR
VD2_2014_d3203_228_peak_90141	0.871418	0.349608	0.339439	2.87039	2.86878	1.82946	0.118471	0.673943	0.175788	0.860461	NA	115304	113193	FALSE	NO	TNFSF10
VD2_2015_d3040_9_peak_102539	1.33136	0.429003	0.50087	2.99443	3.14146	2.5164	0.0779143	0.456136	0.170814	0.86437	NA	115672	113626	FALSE	NO	TNFSF10
VD2_2016_d3381_164_peak_123207	1.41526	0.439954	0.480263	3.02133	3.10839	2.66708	0.0185113	0.541527	0.0341835	0.972731	NA	125890	125457	FALSE	NO	TNFSF10
VD2_2014_d3092_220_peak_143396	1.36237	0.475368	0.53959	3.08393	3.20076	2.57108	0.155024	0.456104	0.339887	0.733942	NA	103349	99275	FALSE	NO	TNFSF10
VD2_2015_d3089_29_peak_123585	-0.401915	0.183058	0.160791	2.57404	2.53811	0.756853	1.06042	0.903364	1.17385	0.240453	NA	49842	40399	NA	NO	TNFSF10
VD2_2016_d3371_136_peak_105346	1.48544	0.351474	0.647749	2.864	3.39371	2.80003	-0.353814	0.486212	-0.727694	0.466801	NA	76474	68692	FALSE	NO	NCEH1
VD2_2013_d3326_68_peak_204317	1.53489	0.400966	0.470197	2.97226	3.08935	2.89766	-0.24583	0.60571	-0.405855	0.684849	NA	98619	93779	FALSE	NO	ECT2
VD2_2015_d3061_17_peak_409323	0.523955	0.265848	0.349434	2.71753	2.87694	1.43789	0.244562	0.641978	0.380951	0.703239	NA	100425	95882	FALSE	NO	ECT2
VD2_2015_d3061_17_peak_409330	1.11113	0.368648	0.380713	2.90678	2.93197	2.16014	0.488225	0.641731	0.760794	0.44678	NA	74288	66310	FALSE	NO	ECT2
VD2_2013_d3398_196_peak_109159	1.01657	0.39258	0.234803	2.95985	2.66662	2.0231	1.16043	0.671368	1.72846	0.0839057	NA	25390	16957	NA	NO	ECT2
VD2_2016_d3381_164_peak_123258	1.84391	0.483029	0.702902	3.09418	3.50296	3.58983	-0.419309	0.406818	-1.0307	0.30268	NA	57690	48483	FALSE	NO	NLGN1
VD2_2016_d3383_180_peak_151040	0.895577	0.285823	0.223573	2.772	2.65016	1.86035	0.821136	0.765874	1.07216	0.28365	NA	55454	46133	NA	NO	NLGN1
VD2_2015_d3089_29_peak_123800	0.434907	0.272884	0.25861	2.72341	2.70759	1.35182	0.935432	0.810495	1.15415	0.248439	NA	50935	41495	NA	NO	TBL1XR1
VD2_2013_d3257_40_peak_124243	0.571334	0.293351	0.19226	2.76878	2.57482	1.4859	1.19427	0.898951	1.32852	0.184006	NA	42130	32625	NA	NO	TBL1XR1
VD2_2013_d3384_184_peak_232435	1.64954	0.395038	0.343148	2.97569	2.88563	3.13733	0.569901	0.676856	0.841982	0.399798	NA	69110	60639	FALSE	NO	TBL1XR1
VD2_2013_d3375_144_peak_218965	1.56707	0.469207	0.52248	3.07225	3.17403	2.96302	0.12417	0.479176	0.259132	0.795534	NA	109144	106024	FALSE	NO	TBL1XR1
VD2_2013_d3375_144_peak_218988	1.02377	0.336415	0.484212	2.83923	3.13818	2.03323	-0.109625	0.547619	-0.200185	0.841336	NA	113480	111084	FALSE	NO	TBL1XR1
VD2_2013_d3381_156_peak_85040	1.47053	0.43728	0.552174	3.01056	3.22172	2.77123	-0.0971794	0.480184	-0.20238	0.83962	NA	113317	110893	FALSE	NO	TBL1XR1
VD2_2016_d3401_216_peak_128806	1.88125	0.518456	0.636789	3.15575	3.37118	3.68393	0.0770374	0.404613	0.190398	0.848997	NA	114235	111973	FALSE	NO	TBL1XR1
VD2_2016_d3371_136_peak_105456	1.7823	0.507853	0.617107	3.14757	3.32837	3.43974	0.116679	0.436672	0.267201	0.789315	NA	108532	105321	FALSE	NO	TBL1XR1
VD2_2014_d3340_84_peak_240765	1.84923	0.493534	0.647401	3.11833	3.39679	3.60309	-0.0348453	0.415647	-0.0838337	0.933189	NA	122177	121132	FALSE	NO	TBL1XR1
VD2_2016_d3383_180_peak_151154	0.408595	0.317718	0.253947	2.79991	2.7078	1.32739	0.451684	0.579406	0.779565	0.435647	NA	73068	64983	FALSE	NO	TBL1XR1
VD2_2014_d3381_160_peak_90283	1.68638	0.514478	0.58244	3.15105	3.27748	3.21848	-0.128658	0.397064	-0.324024	0.74592	NA	104479	100583	FALSE	NO	TBL1XR1
VD2_2016_d3371_136_peak_105465	1.89995	0.639571	0.583143	3.37456	3.27039	3.732	0.382028	0.388807	0.982563	0.325823	NA	60459	51355	FALSE	NO	TBL1XR1
VD2_2014_d3401_212_peak_89361	1.56993	0.550031	0.401443	3.21077	2.93931	2.9689	0.655691	0.451372	1.45266	0.146317	NA	36339	27052	NA	NO	TBL1XR1
VD2_2016_d3381_164_peak_123333	1.63435	0.486932	0.478153	3.12199	3.10565	3.10448	0.609643	0.462019	1.31952	0.186996	NA	42544	33034	NA	NO	TBL1XR1
VD2_2014_d3371_132_peak_107252	1.1821	0.434259	0.408153	3.00666	2.98935	2.26907	0.88644	0.503149	1.76178	0.0781061	NA	24271	16017	NA	NO	TBL1XR1
VD2_2014_d3371_132_peak_107277	1.49181	0.345537	0.560653	2.84904	3.25821	2.81241	-0.376361	0.529791	-0.710396	0.477459	NA	77587	69894	FALSE	NO	TBL1XR1
VD2_2015_d3257_48_peak_137020	0.800397	0.338246	0.34111	2.85124	2.83708	1.74158	0.30282	0.613541	0.493561	0.621616	NA	92214	86515	FALSE	NO	TBL1XR1
VD2_2014_d3398_200_peak_85569	1.20167	0.413174	0.378151	2.9845	2.94383	2.30006	1.03733	0.51241	2.02441	0.042928	NA	16393	9536	NA	NO	TBL1XR1
VD2_2015_d3398_204_peak_123754	1.34874	0.381667	0.512271	2.91942	3.1613	2.54689	-0.116765	0.483979	-0.24126	0.809353	NA	110438	107554	FALSE	NO	TBL1XR1
VD2_2014_d3340_84_peak_240856	0.953102	0.326711	0.354026	2.8188	2.87845	1.93603	0.213293	0.619147	0.344495	0.730474	NA	103015	98887	FALSE	NO	TBL1XR1
VD2_2013_d3375_144_peak_219145	1.68733	0.512659	0.494319	3.1561	3.13666	3.22061	0.381692	0.527418	0.723699	0.469251	NA	76712	68967	FALSE	NO	TBL1XR1
VD2_2016_d3383_180_peak_151231	-0.346473	0.164848	0.196685	2.53121	2.59808	0.786505	0.818169	0.954585	0.857094	0.391393	NA	68131	59590	NA	NO	TBL1XR1
VD2_2014_d3375_148_peak_113156	1.27344	0.297816	0.622617	2.76044	3.34535	2.41738	-0.620115	0.429395	-1.44416	0.148694	NA	36758	27466	NA	NO	TBL1XR1
VD2_2016_d3384_192_peak_284017	1.82665	0.561104	0.629294	3.23015	3.35682	3.54714	-0.225273	0.360253	-0.62532	0.531761	NA	83227	76277	FALSE	NO	TBL1XR1
VD2_2016_d3375_152_peak_117298	1.14993	0.395124	0.441629	2.93163	3.03318	2.21903	0.473701	0.494875	0.957213	0.33846	NA	61999	53009	FALSE	NO	TBL1XR1
VD2_2016_d3401_216_peak_128922	0.741429	0.282914	0.341214	2.74608	2.84625	1.67183	-0.30984	0.656919	-0.471656	0.637172	NA	93755	88241	FALSE	NO	TBL1XR1
VD2_2013_d3398_196_peak_109398	1.82908	0.578079	0.562861	3.27459	3.25723	3.55309	0.467272	0.419093	1.11496	0.264868	NA	53035	43620	FALSE	NO	KCNMB2
VD2_2015_d3089_29_peak_123965	1.32651	0.328337	0.365509	2.84064	2.91943	2.50795	-0.0307938	0.646305	-0.047646	0.961998	NA	124877	124263	FALSE	NO	KCNMB2
VD2_2015_d3257_48_peak_137069	0.622121	0.268643	0.323887	2.72531	2.82797	1.53914	-0.0948432	0.722556	-0.131261	0.895569	NA	118482	116853	FALSE	NO	KCNMB2
VD2_2015_d3398_204_peak_123794	0.887805	0.26884	0.361781	2.72758	2.88438	1.85036	0.298205	0.700933	0.425441	0.670515	NA	97109	92056	FALSE	NO	KCNMB2
VD2_2016_d3371_136_peak_105586	1.57127	0.436365	0.571282	3.01079	3.2757	2.97166	-0.15382	0.4542	-0.338662	0.734865	NA	103437	99376	FALSE	NO	KCNMB2
VD2_2014_d3371_132_peak_107343	1.07968	0.314543	0.466422	2.81188	3.08814	2.11357	0.00668419	0.520014	0.0128539	0.989744	NA	127545	127388	FALSE	NO	KCNMB2
VD2_2015_d3089_29_peak_124018	0.235131	0.209395	0.204944	2.6106	2.59924	1.17701	1.37414	0.997866	1.37708	0.168488	NA	39853	30402	NA	NO	AC117457.1
VD2_2015_d3040_9_peak_102738	0.964788	0.342722	0.175032	2.85326	2.57407	1.95178	0.867941	0.764945	1.13465	0.256524	NA	51951	42533	NA	NO	ZMAT3
VD2_2015_d3089_29_peak_124057	1.01566	0.251587	0.358372	2.69549	2.87469	2.02182	-0.16689	0.779473	-0.214107	0.830464	NA	112466	109913	FALSE	NO	ZMAT3
VD2_2014_d3371_132_peak_107351	1.42801	0.446892	0.518253	3.03197	3.17527	2.69075	0.22051	0.460841	0.478495	0.632298	NA	93276	87698	FALSE	NO	ZMAT3
VD2_2015_d3061_17_peak_410732	1.66208	0.544447	0.559191	3.20497	3.23816	3.16473	0.169542	0.404424	0.41922	0.675055	NA	97604	92604	FALSE	NO	ZMAT3
VD2_2015_d3257_48_peak_137122	0.135518	0.190323	0.307688	2.57358	2.8079	1.09849	0.167925	0.660198	0.254356	0.799221	NA	109468	106415	FALSE	NO	ZMAT3
VD2_2014_d3375_148_peak_113232	1.87449	0.606647	0.535075	3.32361	3.19539	3.66673	0.598288	0.395995	1.51085	0.130827	NA	33868	24651	FALSE	NO	ZMAT3
VD2_2014_d3401_212_peak_89471	1.55933	0.382398	0.612074	2.91371	3.33478	2.94716	-0.135447	0.510853	-0.265138	0.790903	NA	108696	105506	FALSE	NO	PIK3CA
VD2_2013_d3381_156_peak_85155	1.78703	0.530341	0.564213	3.18593	3.2538	3.45103	0.164406	0.433827	0.378967	0.704713	NA	100562	96036	FALSE	NO	PIK3CA
VD2_2015_d3257_48_peak_137138	1.15418	0.250809	0.479937	2.68337	3.13108	2.22558	-0.580333	0.636927	-0.911145	0.362219	NA	64808	55967	FALSE	NO	KCNMB3
VD2_2016_d3381_164_peak_123481	1.1174	0.412572	0.414925	2.97307	2.98346	2.16955	-0.00329142	0.540129	-0.00609377	0.995138	NA	128049	127965	FALSE	NO	KCNMB3
VD2_2016_d3370_124_peak_108468	1.53218	0.541132	0.543219	3.19945	3.22624	2.89222	0.327582	0.402514	0.813841	0.415736	NA	70835	62520	FALSE	NO	KCNMB3
VD2_2015_d3061_17_peak_410778	0.233237	0.248015	0.2945	2.67929	2.77056	1.17547	0.645855	0.707394	0.913007	0.361239	NA	64704	55858	NA	NO	KCNMB3
VD2_2016_d3278_60_peak_146858	0.947001	0.317104	0.362237	2.80225	2.89222	1.92786	0.164114	0.612958	0.267741	0.788899	NA	108500	105272	FALSE	NO	KCNMB3
VD2_2014_d3375_148_peak_113268	1.45617	0.398393	0.457566	2.96509	3.07041	2.74378	0.456533	0.587783	0.776704	0.437334	NA	73251	65175	FALSE	NO	ZNF639
VD2_2014_d3401_212_peak_89485	1.53645	0.505759	0.473434	3.14064	3.10471	2.90081	0.589218	0.49557	1.18897	0.234451	NA	49069	39632	FALSE	NO	ZNF639
VD2_2014_d3369_108_peak_158888	1.68882	0.495208	0.475497	3.13082	3.08073	3.22393	0.333539	0.550003	0.606431	0.544229	NA	84517	77756	FALSE	NO	ZNF639
VD2_2015_d3040_9_peak_102774	0.478972	0.276067	0.346541	2.73241	2.88046	1.39375	0.141592	0.628233	0.225381	0.821683	NA	111607	108907	FALSE	NO	GNB4
VD2_2016_d3401_216_peak_129043	1.5186	0.363334	0.502851	2.88359	3.15085	2.86512	-0.336812	0.557916	-0.603697	0.546045	NA	84675	77922	FALSE	NO	GNB4
VD2_2016_d3340_88_peak_154560	1.57445	0.484626	0.534284	3.09139	3.19126	2.97822	0.129106	0.440602	0.293022	0.769505	NA	106724	103145	FALSE	NO	USP13
VD2_2015_d3061_17_peak_410939	0.441657	0.294615	0.213865	2.74853	2.62343	1.35816	0.939283	0.872735	1.07625	0.281815	NA	55202	45869	NA	NO	USP13
VD2_2016_d3381_164_peak_123534	1.45474	0.421037	0.543557	2.98523	3.22818	2.74108	-0.142375	0.448307	-0.317582	0.750802	NA	104922	101104	FALSE	NO	USP13
VD2_2016_d3280_168_peak_125778	1.4034	0.440326	0.385395	3.03581	2.91498	2.64525	1.08309	0.601025	1.80207	0.0715345	NA	22963	14934	NA	NO	USP13
VD2_2013_d3340_80_peak_294136	0.547483	0.330108	0.115086	2.83639	2.44292	1.46153	2.35973	0.756914	3.11757	0.00182347	NA	2271	668	NA	NO	USP13
VD2_2015_d3257_48_peak_137191	1.41063	0.403867	0.320604	2.97835	2.8181	2.65853	1.18387	0.691362	1.71237	0.0868282	NA	25960	17452	NA	NO	PEX5L
VD2_2014_d3384_188_peak_265034	1.36194	0.43492	0.431364	3.01695	3.00474	2.5703	0.665949	0.541948	1.2288	0.219145	NA	47023	37539	NA	NO	TTC14
VD2_2016_d3371_136_peak_105693	1.54445	0.475958	0.453811	3.0917	3.04659	2.91693	0.536091	0.577127	0.928897	0.352943	NA	63683	54769	FALSE	NO	TTC14
VD2_2014_d3401_212_peak_89532	1.40644	0.409314	0.380848	2.97244	2.94143	2.65081	0.487277	0.61746	0.789164	0.430016	NA	72462	64299	FALSE	NO	CCDC39
VD2_2013_d3340_80_peak_294453	1.09907	0.319588	0.306655	2.83183	2.79981	2.14217	0.641013	0.677215	0.946543	0.343872	NA	62648	53680	NA	NO	ATP11B
VD2_2015_d3089_29_peak_124260	1.16226	0.347638	0.384625	2.86656	2.94585	2.23808	0.603406	0.595044	1.01405	0.310558	NA	58656	49481	NA	NO	ATP11B
VD2_2014_d3384_188_peak_265421	1.66148	0.562425	0.232811	3.2721	2.66363	3.16342	1.61708	0.619504	2.61028	0.00904674	NA	5945	2445	NA	NO	ATP11B
VD2_2014_d3381_160_peak_90511	1.90336	0.549512	0.581268	3.21832	3.27875	3.74085	0.139676	0.413216	0.338023	0.735346	NA	103481	99430	FALSE	NO	ATP11B
VD2_2016_d3371_136_peak_105740	1.77658	0.557579	0.584348	3.23465	3.28991	3.42612	0.397616	0.40179	0.989613	0.322363	NA	60070	50945	FALSE	NO	ATP11B
VD2_2015_d3257_48_peak_137325	0.722969	0.320267	0.282612	2.81332	2.75747	1.65058	0.853249	0.723381	1.17953	0.238187	NA	49562	40138	NA	NO	ATP11B
VD2_2014_d3371_132_peak_107479	1.91832	0.517399	0.605943	3.15991	3.33032	3.77983	-0.0199166	0.420849	-0.0473249	0.962254	NA	124902	124290	FALSE	NO	ATP11B
VD2_2016_d3401_216_peak_129144	1.12166	0.431382	0.385549	3.01034	2.92914	2.17598	-0.247026	0.461332	-0.535464	0.592329	NA	89325	83244	FALSE	NO	ATP11B
VD2_2016_d3401_216_peak_129149	0.650569	0.316449	0.280726	2.80508	2.73789	1.56979	0.698765	0.761655	0.91743	0.358917	NA	64416	55537	NA	NO	DCUN1D1
VD2_2014_d3371_132_peak_107486	1.69174	0.601222	0.418049	3.31113	2.98282	3.23045	1.13484	0.454547	2.49663	0.0125379	NA	7320	3184	NA	NO	DCUN1D1
VD2_2014_d3092_220_peak_143900	0.277877	0.194238	0.233335	2.57154	2.6835	1.21241	0.00191181	1.02388	0.00186721	0.99851	NA	128357	128334	FALSE	NO	MCCC1
VD2_2015_d3089_29_peak_124292	0.964353	0.169452	0.327066	2.55373	2.85734	1.95119	-0.408951	0.661512	-0.618208	0.536439	NA	83725	76846	FALSE	NO	LAMP3
VD2_2016_d3381_164_peak_123639	0.503528	0.233582	0.370987	2.6549	2.89751	1.41768	0.119805	0.648542	0.18473	0.853441	NA	114666	112462	FALSE	NO	LAMP3
VD2_2014_d3371_132_peak_107514	0.534151	0.349425	0.28065	2.878	2.76312	1.44809	0.808762	0.551506	1.46646	0.142523	NA	35742	26499	NA	NO	LAMP3
VD2_2014_d3371_132_peak_107516	1.67842	0.418456	0.61711	3.0056	3.34787	3.20076	-0.530465	0.463105	-1.14545	0.252022	NA	51345	41913	FALSE	NO	LAMP3
VD2_2014_d3375_148_peak_113450b	1.44901	0.435684	0.489241	3.01637	3.11184	2.73021	0.15227	0.463371	0.328614	0.742447	NA	104141	100194	FALSE	NO	LAMP3
VD2_2016_d3383_180_peak_151601	0.750133	0.269472	0.437559	2.72452	3.02235	1.68195	-0.210939	0.580597	-0.363314	0.716371	NA	101694	97366	FALSE	NO	LAMP3
VD2_2014_d3384_188_peak_265524	1.23359	0.354348	0.331584	2.86728	2.84841	2.35152	0.801816	0.683035	1.1739	0.240434	NA	49839	40396	NA	NO	LAMP3
VD2_2014_d3371_132_peak_107517	1.47479	0.420636	0.488688	2.98774	3.10738	2.77942	0.0520637	0.50104	0.103911	0.91724	NA	120571	119244	FALSE	NO	LAMP3
VD2_2016_d3369_112_peak_123638	1.89615	0.532598	0.454271	3.21111	3.04918	3.72218	0.568094	0.521154	1.09007	0.275683	NA	54429	45065	FALSE	NO	LAMP3
VD2_2015_d3089_29_peak_124311	1.10975	0.394567	0.410008	2.94611	3.00677	2.15808	0.703216	0.551333	1.27548	0.202139	NA	44659	35156	NA	NO	B3GNT5
VD2_2016_d3371_136_peak_105797b	1.59736	0.469003	0.54791	3.07704	3.21874	3.0259	-0.227585	0.451561	-0.503995	0.614265	NA	91487	85700	FALSE	NO	B3GNT5
VD2_2016_d3369_112_peak_123669	1.63909	0.570695	0.364842	3.26619	2.89053	3.11469	1.01716	0.546312	1.86186	0.0626225	NA	21058	13269	NA	NO	B3GNT5
VD2_2013_d3203_224_peak_110730	1.57863	0.468837	0.45831	3.0792	3.09097	2.98685	0.433151	0.439938	0.984572	0.324834	NA	60329	51224	FALSE	NO	MCF2L2
VD2_2014_d3384_188_peak_265591	0.842107	0.390272	0.268322	2.94867	2.74934	1.79267	0.881217	0.560146	1.57319	0.115675	NA	31243	22214	NA	NO	MCF2L2
VD2_2016_d3345_244_peak_123803	1.92287	0.582977	0.612377	3.28425	3.33009	3.79176	0.101023	0.399815	0.252675	0.80052	NA	109595	106567	FALSE	NO	MCF2L2
VD2_2015_d3061_17_peak_411842	0.885835	0.305149	0.297485	2.79761	2.79874	1.84783	0.342167	0.621687	0.550384	0.582056	NA	88283	82024	FALSE	NO	KLHL6
VD2_2014_d3326_72_peak_311983	1.06344	0.337272	0.385535	2.8425	2.93507	2.0899	0.283401	0.62689	0.452076	0.651214	NA	95164	89822	FALSE	NO	KLHL6
VD2_2013_d3345_236_peak_225493	1.88407	0.463104	0.652968	3.06269	3.41935	3.69116	-0.463433	0.3952	-1.17265	0.240934	NA	49894	40447	FALSE	NO	KLHL6
VD2_2016_d3381_164_peak_123734	0.557909	0.320298	0.296718	2.804	2.77474	1.47213	0.408473	0.603418	0.676932	0.498449	NA	79710	72324	FALSE	NO	KLHL6
VD2_2014_d3371_132_peak_107602	1.80533	0.592661	0.486551	3.2873	3.09955	3.49508	0.44525	0.401061	1.11018	0.266921	NA	53299	43882	FALSE	NO	KLHL6
VD2_2015_d3092_248_peak_132115	1.88145	0.543638	0.611435	3.2276	3.32961	3.68445	-0.540513	0.435848	-1.24014	0.214923	NA	46416	36929	FALSE	NO	KLHL6
VD2_2016_d3371_136_peak_105860	1.39373	0.438806	0.515182	3.01604	3.15724	2.62757	0.210088	0.416061	0.504945	0.613597	NA	91416	85616	FALSE	NO	KLHL6
VD2_2013_d3369_104_peak_105851	1.34249	0.519534	0.317163	3.16215	2.81947	2.53588	1.3317	0.537191	2.479	0.013175	NA	7597	3351	NA	NO	YEATS2
VD2_2014_d3371_132_peak_107628	1.25976	0.444646	0.452111	3.02416	3.05385	2.39455	0.15619	0.459014	0.340272	0.733652	NA	103318	99238	FALSE	NO	MAP6D1
VD2_2016_d3371_136_peak_105886	1.50684	0.470408	0.371771	3.09298	2.92269	2.84187	0.822089	0.539761	1.52306	0.127744	NA	33322	24132	NA	NO	ABCC5
VD2_2014_d3371_132_peak_107635	0.827478	0.360023	0.388728	2.87284	2.95887	1.77458	0.262148	0.544512	0.481437	0.630206	NA	93071	87480	FALSE	NO	ABCC5
VD2_2015_d3092_248_peak_132152	1.73618	0.566725	0.461725	3.2638	3.06747	3.33153	0.714323	0.492915	1.44918	0.147287	NA	36525	27243	NA	NO	HTR3E
VD2_2016_d3371_136_peak_105891	1.88953	0.602958	0.514524	3.31127	3.15016	3.70514	0.672389	0.369883	1.81784	0.069088	NA	24570	16265	NA	NO	EIF2B5
VD2_2013_d3278_52_peak_162207	1.82011	0.556573	0.382241	3.25203	2.91508	3.53109	1.44939	0.637672	2.27294	0.0230299	NA	10924	5512	NA	NO	CAMK2N2
VD2_2014_d3381_160_peak_90680	1.83468	0.58065	0.425759	3.29601	3.01094	3.56691	0.852074	0.537448	1.58541	0.112873	NA	30732	21732	NA	NO	CAMK2N2
VD2_2015_d3398_204_peak_124199	0.50183	0.244909	0.287956	2.66817	2.76181	1.41601	0.312718	0.826132	0.378533	0.705035	NA	100590	96066	FALSE	NO	PSMD2
VD2_2016_d3381_164_peak_123828	1.26863	0.511142	0.292097	3.1395	2.76196	2.40932	0.782147	0.499086	1.56716	0.117078	NA	31502	22443	NA	NO	FAM131A
VD2_2013_d3401_208_peak_112126	1.84546	0.543021	0.532916	3.19796	3.18246	3.59368	-0.220423	0.483576	-0.455818	0.648521	NA	94880	89518	FALSE	NO	CHRD
VD2_2016_d3401_216_peak_129392	1.86538	0.553735	0.624039	3.22513	3.35083	3.64365	0.0696633	0.444839	0.156603	0.875557	NA	116644	114781	FALSE	NO	EPHB3
VD2_2014_d3278_56_peak_427188	0.631727	0.309836	0.302048	2.79231	2.79755	1.54942	0.383407	0.675377	0.567694	0.570243	NA	87150	80740	FALSE	NO	MAGEF1
VD2_2013_d3384_184_peak_233812	1.00574	0.303032	0.41326	2.78156	2.98543	2.00797	0.0583275	0.699484	0.0833866	0.933544	NA	122220	121179	FALSE	NO	VPS8
VD2_2013_d3340_80_peak_295073	1.52977	0.495702	0.431434	3.12468	2.99194	2.8874	0.500862	0.560151	0.894155	0.371239	NA	65924	57190	FALSE	NO	EHHADH
VD2_2013_d3384_184_peak_233902	0.820196	0.315926	0.303522	2.80486	2.81122	1.76565	1.02272	0.723225	1.41412	0.157328	NA	38093	28718	NA	NO	EHHADH
VD2_2014_d3371_132_peak_107734	1.50755	0.488689	0.557073	3.10122	3.23245	2.84326	-0.451365	0.408006	-1.10627	0.268609	NA	53509	44117	FALSE	NO	TMEM41A
VD2_2015_d3257_48_peak_137651	0.879154	0.325842	0.340201	2.82548	2.85658	1.8393	0.463348	0.682124	0.679272	0.496965	NA	79562	72162	FALSE	NO	TMEM41A
VD2_2016_d3369_112_peak_123863	1.37692	0.432999	0.530116	3.01193	3.18547	2.59714	-0.0513843	0.449684	-0.114268	0.909026	NA	119803	118393	FALSE	NO	LIPH
VD2_2015_d3089_29_peak_124487	1.37182	0.426596	0.527807	2.99177	3.18198	2.58797	0.0844185	0.448731	0.188127	0.850777	NA	114416	112169	FALSE	NO	SENP2
VD2_2013_d3384_184_peak_233991	0.251055	0.170898	0.333801	2.53151	2.86959	1.19008	-0.514194	0.808602	-0.635904	0.524839	NA	82500	75465	FALSE	NO	IGF2BP2
VD2_2015_d3257_48_peak_137671	0.88722	0.269315	0.364328	2.7177	2.91671	1.84961	0.348361	0.636775	0.54707	0.584331	NA	88509	82308	FALSE	NO	IGF2BP2
VD2_2015_d3092_248_peak_132285	1.3043	0.489704	0.302495	3.13951	2.7868	2.46964	1.43425	0.599575	2.39211	0.0167519	NA	8842	4133	NA	NO	IGF2BP2
VD2_2016_d3278_60_peak_147390	1.61948	0.357171	0.532119	2.87492	3.19755	3.07265	-0.519872	0.599221	-0.86758	0.385624	NA	67522	58918	FALSE	NO	TRA2B
VD2_2014_d3371_132_peak_107765b	1.77474	0.544405	0.560123	3.21099	3.24758	3.42176	0.211897	0.410203	0.516567	0.605458	NA	90626	84703	FALSE	NO	TRA2B
VD2_2013_d3345_236_peak_225904	1.73282	0.532466	0.574386	3.18858	3.27083	3.32376	0.0808455	0.460629	0.175511	0.860678	NA	115333	113222	FALSE	NO	TRA2B
VD2_2013_d3401_208_peak_112206	1.15888	0.359324	0.472391	2.86386	3.08549	2.23284	-0.0732058	0.486403	-0.150504	0.880367	NA	117086	115264	FALSE	NO	TRA2B
VD2_2014_d3375_148_peak_113707	1.30674	0.51143	0.350445	3.15232	2.87278	2.47382	0.683329	0.496475	1.37636	0.16871	NA	39881	30431	NA	NO	TRA2B
VD2_2013_d3381_156_peak_85467	1.6319	0.542311	0.445591	3.20062	3.0388	3.0992	0.930126	0.566527	1.64181	0.10063	NA	28513	19745	NA	NO	TRA2B
VD2_2016_d3381_164_peak_123931	1.84395	0.605093	0.535214	3.3077	3.17909	3.58992	0.445617	0.40729	1.0941	0.27391	NA	54196	44838	FALSE	NO	TRA2B
VD2_2014_d3340_84_peak_242124	1.604	0.412345	0.520471	2.97598	3.17101	3.03984	-0.0313521	0.491555	-0.0637814	0.949144	NA	123682	122888	FALSE	NO	TRA2B
VD2_2015_d3089_29_peak_124519	1.2774	0.416326	0.299705	3.0103	2.78664	2.42402	1.04775	0.632294	1.65706	0.0975064	NA	27991	19280	NA	NO	TRA2B
VD2_2014_d3375_148_peak_113740	1.78894	0.502944	0.639757	3.13668	3.3859	3.4556	0.0761966	0.440679	0.172907	0.862724	NA	115539	113467	FALSE	NO	ETV5
VD2_2013_d3401_208_peak_112237	1.37142	0.40452	0.549608	2.95738	3.23337	2.58726	-0.147061	0.452497	-0.325	0.745181	NA	104401	100493	FALSE	NO	ETV5
VD2_2016_d3370_124_peak_108923	1.3577	0.478166	0.498503	3.07989	3.12737	2.56277	0.177389	0.446957	0.396882	0.691455	NA	99232	94510	FALSE	NO	ETV5
VD2_2013_d3401_208_peak_112243	1.76843	0.568607	0.507288	3.26107	3.13742	3.40683	0.465011	0.421806	1.10243	0.270276	NA	53738	44352	FALSE	NO	ETV5
VD2_2015_d3061_17_peak_412526	1.10672	0.361659	0.446863	2.88812	3.0641	2.15355	0.103066	0.481526	0.214039	0.830516	NA	112468	109915	FALSE	NO	ETV5
VD2_2014_d3203_228_peak_90915	1.23373	0.372214	0.338417	2.91008	2.84637	2.35175	1.24088	0.71911	1.72557	0.0844239	NA	25476	17028	NA	NO	ETV5
VD2_2014_d3375_148_peak_113754	1.8331	0.545631	0.56466	3.20828	3.24118	3.56301	0.39807	0.420658	0.946303	0.343994	NA	62661	53696	FALSE	NO	ETV5
VD2_2016_d3203_232_peak_93758	0.664973	0.294643	0.264888	2.77436	2.71748	1.58554	0.458624	0.791563	0.57939	0.562326	NA	86346	79804	FALSE	NO	DGKG
VD2_2014_d3371_132_peak_107822	1.62778	0.50955	0.469514	3.15673	3.09496	3.09038	0.586324	0.51094	1.14754	0.251159	NA	51235	41792	FALSE	NO	CRYGS
VD2_2014_d3340_84_peak_242268	0.132051	0.232631	0.207033	2.65678	2.62307	1.09585	0.478466	0.709265	0.674594	0.499934	NA	79876	72525	FALSE	NO	CRYGS
VD2_2016_d3369_112_peak_123924	1.7404	0.563853	0.530755	3.24023	3.16836	3.34127	0.127704	0.412355	0.309695	0.756793	NA	105482	101725	FALSE	NO	CRYGS
VD2_2016_d3369_112_peak_123926	1.61549	0.469728	0.471351	3.08503	3.07148	3.06415	0.123321	0.538021	0.229213	0.818703	NA	111314	108565	FALSE	NO	CRYGS
VD2_2014_d3340_84_peak_242282	1.33132	0.436433	0.281734	3.0211	2.76564	2.51633	1.03655	0.596974	1.73634	0.0825035	NA	25113	16741	NA	NO	CRYGS
VD2_2016_d3401_216_peak_129556e	1.26291	0.410061	0.47713	2.956	3.08809	2.39979	-0.0933788	0.466448	-0.200191	0.841331	NA	113479	111083	FALSE	NO	TBCCD1
VD2_2015_d3089_29_peak_124576	0.404955	0.272884	0.23174	2.72666	2.66325	1.32405	0.91651	0.770825	1.189	0.23444	NA	49068	39630	NA	NO	AHSG
VD2_2013_d3280_44_peak_793986	1.06921	0.329839	0.252078	2.85129	2.72331	2.09829	0.866195	0.589287	1.4699	0.141588	NA	35609	26355	NA	NO	EIF4A2
VD2_2014_d3384_188_peak_266141	1.55991	0.452785	0.556964	3.04403	3.25362	2.94835	0.204436	0.487247	0.419574	0.674796	NA	97582	92578	FALSE	NO	EIF4A2
VD2_2016_d3371_136_peak_106058	1.71328	0.494029	0.563239	3.11775	3.23168	3.27905	-0.138163	0.466999	-0.295852	0.767343	NA	106512	102907	FALSE	NO	EIF4A2
VD2_2014_d3381_160_peak_90860	1.41383	0.465145	0.576296	3.07573	3.26782	2.66443	-0.129771	0.437352	-0.296719	0.766681	NA	106459	102852	FALSE	NO	EIF4A2
VD2_2014_d3371_132_peak_107857	1.69931	0.567342	0.519128	3.2427	3.16704	3.24746	0.557555	0.463368	1.20327	0.228874	NA	48327	38864	FALSE	NO	EIF4A2
VD2_2016_d3381_164_peak_124034	1.82921	0.551497	0.574292	3.21042	3.24855	3.55342	0.236625	0.413842	0.571777	0.567473	NA	86867	80395	FALSE	NO	EIF4A2
VD2_2015_d3257_48_peak_137787	0.754774	0.272688	0.356533	2.72172	2.89712	1.68737	-0.169114	0.653851	-0.258643	0.795911	NA	109185	106075	FALSE	NO	ADIPOQ
VD2_2015_d3061_17_peak_412724	1.60282	0.473131	0.505705	3.07889	3.1693	3.03736	0.394269	0.501665	0.785921	0.431914	NA	72670	64540	FALSE	NO	ADIPOQ
VD2_2014_d3340_84_peak_242395	1.08166	0.341159	0.321868	2.85337	2.84068	2.11647	0.353843	0.678673	0.521375	0.602106	NA	90288	84345	FALSE	NO	ST6GAL1
VD2_2015_d3092_248_peak_132423	1.87117	0.538679	0.593823	3.20048	3.28352	3.6583	-0.0532476	0.459871	-0.115788	0.90782	NA	119703	118267	FALSE	NO	ST6GAL1
VD2_2013_d3326_68_peak_205970	1.59446	0.406853	0.392269	2.98483	2.96793	3.01981	0.466139	0.549119	0.848885	0.395945	NA	68636	60133	FALSE	NO	ST6GAL1
VD2_2015_d3092_248_peak_132432	1.7609	0.526771	0.55143	3.17733	3.22254	3.3891	0.278367	0.400192	0.695582	0.48669	NA	78505	70938	FALSE	NO	ST6GAL1
VD2_2014_d3345_240_peak_85319b	1.77054	0.518152	0.63864	3.15094	3.37393	3.41182	-0.102232	0.37893	-0.269792	0.787321	NA	108349	105078	FALSE	NO	ST6GAL1
VD2_2016_d3375_152_peak_117992	0.521685	0.201071	0.421583	2.59145	3.01148	1.43563	-0.633237	0.620782	-1.02006	0.307698	NA	58327	49131	NA	NO	ST6GAL1
VD2_2014_d3401_212_peak_89922	1.33416	0.384189	0.568506	2.92565	3.27339	2.52128	-0.397198	0.484077	-0.820525	0.411917	NA	70441	62077	FALSE	NO	ST6GAL1
VD2_2014_d3371_132_peak_107913	1.61833	0.473333	0.560472	3.0768	3.23241	3.07019	-0.134499	0.578669	-0.232429	0.816205	NA	111080	108299	FALSE	NO	ST6GAL1
VD2_2015_d3040_9_peak_103245	1.778	0.605736	0.421924	3.33241	2.98285	3.42951	0.776951	0.476148	1.63174	0.102734	NA	28870	20058	NA	NO	ST6GAL1
VD2_2016_d3371_136_peak_106109	1.91697	0.562527	0.543697	3.25436	3.20941	3.77628	0.261613	0.456691	0.572845	0.56675	NA	86783	80292	FALSE	NO	ST6GAL1
VD2_2016_d3375_152_peak_118006	1.78118	0.53184	0.475939	3.20253	3.0772	3.43708	0.0971767	0.516046	0.18831	0.850634	NA	114405	112157	FALSE	NO	ST6GAL1
VD2_2015_d3092_248_peak_132478	1.77433	0.516303	0.557213	3.15103	3.23231	3.4208	0.541411	0.381208	1.42025	0.155535	NA	37816	28454	FALSE	NO	ST6GAL1
VD2_2014_d3401_212_peak_89955	1.84964	0.49169	0.645517	3.11286	3.38867	3.60411	-0.493706	0.52373	-0.942673	0.345848	NA	62879	53922	FALSE	NO	ST6GAL1
VD2_2014_d3326_72_peak_312761	1.3346	0.442017	0.441599	3.03147	3.05232	2.52206	0.175378	0.494037	0.354989	0.722598	NA	102258	98024	FALSE	NO	RPL39L
VD2_2015_d3398_204_peak_124496	0.932582	0.321199	0.316898	2.8235	2.82434	1.90869	0.407857	0.660985	0.617045	0.537205	NA	83800	76941	FALSE	NO	RPL39L
VD2_2016_d3371_136_peak_106133	1.75977	0.505618	0.49402	3.15349	3.13772	3.38643	0.321614	0.490112	0.656204	0.511693	NA	81095	73904	FALSE	NO	RPL39L
VD2_2015_d3398_204_peak_124504	1.30258	0.34647	0.574117	2.85075	3.24989	2.4667	-0.913165	0.505933	-1.80491	0.0710884	NA	22859	14850	NA	NO	RPL39L
VD2_2013_d3401_208_peak_112376	1.5163	0.455823	0.473131	3.04653	3.09049	2.86056	0.393061	0.513778	0.765042	0.444247	NA	74021	66027	FALSE	NO	RTP1
VD2_2015_d3089_29_peak_124648	1.04733	0.377988	0.312807	2.92589	2.79635	2.0667	0.892249	0.660154	1.35158	0.17651	NA	41026	31578	NA	NO	MASP1
VD2_2013_d3398_196_peak_110226	0.969149	0.302187	0.354867	2.78117	2.90131	1.95769	0.428296	0.659324	0.649598	0.515952	NA	81527	74402	FALSE	NO	MASP1
VD2_2015_d3061_17_peak_412885	1.15853	0.396679	0.413759	2.95927	2.99123	2.2323	-0.212229	0.524189	-0.40487	0.685573	NA	98673	93839	FALSE	NO	RTP4
VD2_2016_d3203_232_peak_93908	1.39337	0.456387	0.485238	3.05682	3.10983	2.62691	0.0865585	0.491405	0.176145	0.86018	NA	115278	113154	FALSE	NO	SST
VD2_2013_d3257_40_peak_125141	0.911555	0.378938	0.282689	2.91418	2.75782	1.88107	0.787992	0.630421	1.24994	0.21132	NA	45907	36417	NA	NO	SST
VD2_2014_d3371_132_peak_107974	1.04646	0.380329	0.345296	2.934	2.87546	2.06545	0.467124	0.540008	0.865032	0.387021	NA	67668	59086	FALSE	NO	RTP2
VD2_2016_d3401_216_peak_129695a	1.51465	0.464304	0.65017	3.06334	3.39573	2.8573	-0.327505	0.37523	-0.872811	0.382766	NA	67197	58574	FALSE	NO	AC072022.1
VD2_2014_d3398_200_peak_86056	1.71422	0.620151	0.494119	3.34033	3.11292	3.2812	0.409921	0.376994	1.08734	0.276886	NA	54597	45236	FALSE	NO	AC072022.1
VD2_2013_d3369_104_peak_106157	1.69181	0.48383	0.425363	3.11451	3.01597	3.23062	0.739221	0.667966	1.10667	0.268435	NA	53483	44088	NA	NO	BCL6
VD2_2013_d3401_208_peak_112425	1.64808	0.392453	0.609142	2.93617	3.33156	3.13417	-0.6916	0.415882	-1.66297	0.0963177	NA	27754	19065	NA	NO	BCL6
VD2_2015_d3089_29_peak_124722	1.36917	0.424499	0.520285	3.01789	3.17436	2.58322	0.0347286	0.494055	0.070293	0.94396	NA	123169	122277	FALSE	NO	BCL6
VD2_2016_d3369_112_peak_124123	1.16172	0.436666	0.374723	3.02379	2.90882	2.23724	0.34203	0.562062	0.608527	0.542838	NA	84388	77610	FALSE	NO	BCL6
VD2_2013_d3278_52_peak_162650	1.28113	0.454268	0.414086	3.04666	2.99329	2.43029	0.789761	0.504109	1.56665	0.117197	NA	31518	22457	NA	NO	BCL6
VD2_2014_d3381_160_peak_91030	1.16181	0.425682	0.313442	3.02555	2.81635	2.23738	0.895089	0.581709	1.53872	0.123872	NA	32660	23512	NA	NO	LPP
VD2_2016_d3369_112_peak_124172	1.51634	0.524604	0.36985	3.19216	2.89315	2.86064	0.892772	0.55176	1.61804	0.105653	NA	29412	20550	NA	NO	LPP
VD2_2016_d3401_216_peak_129803	1.9235	0.591958	0.640883	3.28371	3.37483	3.79343	0.0265369	0.376116	0.0705551	0.943752	NA	123146	122246	FALSE	NO	LPP
VD2_2015_d3398_204_peak_124664	1.14426	0.383929	0.409418	2.93743	2.97674	2.21033	0.52083	0.591534	0.880474	0.378603	NA	66746	58059	FALSE	NO	LPP
VD2_2013_d3257_40_peak_125219	1.24887	0.541781	0.282866	3.20685	2.75495	2.37656	1.52593	0.548271	2.78317	0.00538309	NA	4270	1576	NA	NO	LPP
VD2_2013_d3401_208_peak_112493	1.6562	0.460216	0.56832	3.04922	3.26529	3.15184	0.0959859	0.524934	0.182853	0.854913	NA	114819	112647	FALSE	NO	LPP
VD2_2016_d3381_164_peak_124266	1.7686	0.530934	0.479316	3.18766	3.08652	3.40722	0.477377	0.471639	1.01217	0.311458	NA	58768	49593	FALSE	NO	LPP
VD2_2016_d3401_216_peak_129817	1.60859	0.437245	0.55557	3.0131	3.2314	3.04953	-0.315399	0.56669	-0.556564	0.577826	NA	87898	81599	FALSE	NO	LPP
VD2_2014_d3371_132_peak_108071	1.61197	0.45609	0.538851	3.06518	3.20146	3.05668	-0.263882	0.499662	-0.52812	0.597416	NA	89834	83829	FALSE	NO	LPP
VD2_2016_d3203_232_peak_94015	1.26525	0.328334	0.557397	2.81038	3.24563	2.40368	-0.71587	0.525077	-1.36336	0.172768	NA	40506	31048	NA	NO	LPP
VD2_2014_d3278_56_peak_428279	0.74749	0.288911	0.211429	2.75871	2.63414	1.67887	0.738885	0.824233	0.896452	0.370011	NA	65754	57009	NA	NO	LPP
VD2_2013_d3203_224_peak_111253	1.1759	0.332517	0.344874	2.84901	2.87182	2.25934	0.351903	0.698636	0.5037	0.614472	NA	91511	85728	FALSE	NO	LPP
VD2_2013_d3340_80_peak_295762	1.43462	0.365491	0.335028	2.91967	2.87113	2.7031	0.32352	0.658996	0.490929	0.623477	NA	92402	86732	FALSE	NO	LPP
VD2_2015_d3089_29_peak_124777	0.0261127	0.242974	0.19136	2.67666	2.60073	1.01826	0.975846	0.810853	1.20348	0.22879	NA	48313	38849	NA	NO	LPP
VD2_2015_d3257_48_peak_137997	0.343267	0.202251	0.269629	2.59253	2.72027	1.26863	0.222948	0.801097	0.278304	0.780779	NA	107733	104358	FALSE	NO	LPP
VD2_2013_d3203_224_peak_111266	1.6232	0.490297	0.56993	3.10214	3.2715	3.08058	0.400802	0.414847	0.966143	0.333973	NA	61446	52420	FALSE	NO	LPP
VD2_2014_d3371_132_peak_108080	1.7381	0.561562	0.463312	3.24	3.06217	3.33596	0.519745	0.475002	1.0942	0.273869	NA	54192	44832	FALSE	NO	LPP
VD2_2014_d3375_148_peak_114110	1.06568	0.41789	0.439323	2.98393	3.06356	2.09316	0.619295	0.463228	1.33691	0.181252	NA	41727	32240	NA	NO	LPP
VD2_2014_d3340_84_peak_242738	0.972232	0.374856	0.251574	2.93245	2.68916	1.96187	1.23847	0.685872	1.80568	0.0709677	NA	22827	14820	NA	NO	LPP
VD2_2014_d3375_148_peak_114131	1.56608	0.477394	0.434769	3.0972	3.02884	2.96099	0.400091	0.55639	0.719084	0.472089	NA	76999	69286	FALSE	NO	LPP
VD2_2013_d3345_236_peak_226548	1.64958	0.547987	0.482746	3.23483	3.11241	3.13743	0.706414	0.450478	1.56815	0.116847	NA	31472	22414	NA	NO	LPP
VD2_2015_d3089_29_peak_124810	0.827139	0.339188	0.165931	2.85126	2.54618	1.77416	1.66001	0.725931	2.28674	0.022211	NA	10654	5325	NA	NO	TPRG1
VD2_2016_d3401_216_peak_129873	1.40639	0.447215	0.538397	3.02985	3.20113	2.65073	-0.165794	0.418155	-0.396489	0.691744	NA	99258	94544	FALSE	NO	TPRG1
VD2_2015_d3061_17_peak_413248	0.880668	0.356474	0.248474	2.88174	2.67959	1.84123	0.760594	0.728662	1.04382	0.296568	NA	56967	47682	NA	NO	TPRG1
VD2_2014_d3371_132_peak_108126	1.48668	0.457185	0.513278	3.05927	3.15669	2.80243	-0.0355331	0.429539	-0.0827239	0.934071	NA	122264	121222	FALSE	NO	TPRG1
VD2_2014_d3401_212_peak_90146	1.45733	0.410737	0.369245	2.9744	2.88466	2.746	0.230461	0.709027	0.325038	0.745152	NA	104398	100490	FALSE	NO	TPRG1
VD2_2013_d3375_144_peak_221253	1.81896	0.501498	0.506891	3.13687	3.15132	3.52828	0.409764	0.546405	0.749927	0.453298	NA	75010	67079	FALSE	NO	TPRG1
VD2_2015_d3092_248_peak_132749	1.21855	0.4656	0.365987	3.06242	2.90554	2.32713	0.777731	0.54116	1.43715	0.150674	NA	37084	27768	NA	NO	TPRG1
VD2_2015_d3089_29_peak_124855	1.27322	0.318567	0.430315	2.81386	3.03263	2.41701	-0.0109323	0.622295	-0.0175677	0.985984	NA	127170	126941	FALSE	NO	TPRG1
VD2_2015_d3061_17_peak_413387	0.875654	0.248387	0.282172	2.69387	2.76405	1.83484	-0.1176	0.784536	-0.149898	0.880845	NA	117128	115308	FALSE	NO	TPRG1
VD2_2015_d3092_248_peak_132781	1.65557	0.461614	0.583747	3.06933	3.28891	3.15048	-0.578477	0.46669	-1.23953	0.215149	NA	46458	36972	FALSE	NO	TPRG1
VD2_2014_d3345_240_peak_85553	1.82679	0.549212	0.553576	3.22377	3.23895	3.54746	0.292565	0.418298	0.699419	0.48429	NA	78255	70647	FALSE	NO	TPRG1
VD2_2015_d3257_48_peak_138088	1.71113	0.406669	0.394705	2.99949	2.95962	3.27418	0.302427	0.648186	0.466574	0.640804	NA	94101	88633	FALSE	NO	TPRG1
VD2_2016_d3381_164_peak_124381	1.53456	0.479655	0.523418	3.09612	3.16887	2.89701	-0.0721066	0.415749	-0.173438	0.862307	NA	115502	113425	FALSE	NO	TPRG1
VD2_2014_d3381_160_peak_91147	1.75785	0.491105	0.555627	3.10523	3.27438	3.38193	0.395582	0.518831	0.76245	0.445792	NA	74184	66194	FALSE	NO	TPRG1
VD2_2015_d3061_17_peak_413429	0.771174	0.261015	0.278353	2.72348	2.74616	1.70666	0.775654	0.832363	0.93187	0.351404	NA	63508	54590	NA	NO	TPRG1
VD2_2014_d3340_84_peak_243018	1.2787	0.448465	0.319554	3.05952	2.83678	2.4262	1.08884	0.571641	1.90476	0.0568109	NA	19699	12108	NA	NO	TPRG1
VD2_2015_d3257_48_peak_138103	1.07183	0.374859	0.316619	2.9113	2.80494	2.1021	1.00904	0.741665	1.36051	0.173668	NA	40617	31169	NA	NO	TPRG1
VD2_2013_d3401_208_peak_112571	1.49713	0.440485	0.534166	3.00939	3.19564	2.82281	0.0018277	0.4288	0.00426237	0.996599	NA	128189	128142	FALSE	NO	TPRG1
VD2_2014_d3375_148_peak_114213	0.657519	0.32934	0.307264	2.82905	2.80587	1.57737	0.120949	0.660605	0.183089	0.854728	NA	114790	112614	FALSE	NO	TPRG1
VD2_2013_d3280_44_peak_795259	0.641378	0.254216	0.237073	2.69705	2.6818	1.55982	0.290854	0.784428	0.370785	0.710798	NA	101181	96756	FALSE	NO	TP63
VD2_2013_d3345_236_peak_226693	0.425408	0.218509	0.440794	2.62201	3.04728	1.34295	-0.363159	0.58888	-0.616695	0.537436	NA	83822	76971	FALSE	NO	TP63
VD2_2014_d3345_240_peak_85570	1.28402	0.370691	0.450292	2.90026	3.05773	2.43517	0.195566	0.51998	0.376103	0.706841	NA	100777	96285	FALSE	NO	TP63
VD2_2016_d3278_60_peak_147902	1.91335	0.482436	0.559278	3.10445	3.26161	3.76683	-0.122153	0.490047	-0.249269	0.803153	NA	109853	106877	FALSE	NO	TP63
VD2_2015_d3092_248_peak_132820	1.58909	0.476681	0.550355	3.08928	3.2325	3.00859	0.248511	0.474487	0.523747	0.600454	NA	90127	84160	FALSE	NO	TP63
VD2_2015_d3092_248_peak_132823	1.45499	0.457811	0.486479	3.0503	3.10168	2.74155	0.010461	0.500516	0.0209004	0.983325	NA	126892	126624	FALSE	NO	TP63
VD2_2015_d3092_248_peak_132826	1.90937	0.546123	0.453324	3.23389	3.05161	3.75644	0.919119	0.547321	1.6793	0.0930928	NA	27158	18525	NA	NO	TP63
VD2_2015_d3092_248_peak_132828	1.83411	0.478281	0.650757	3.08558	3.40321	3.5655	-0.171747	0.447275	-0.383986	0.700989	NA	100183	95600	FALSE	NO	TP63
VD2_2015_d3398_204_peak_124833	0.889188	0.246956	0.404758	2.67772	2.97031	1.85213	-0.321482	0.734234	-0.437846	0.661498	NA	96168	90999	FALSE	NO	TP63
VD2_2014_d3326_72_peak_313379	1.5105	0.226682	0.403395	2.64695	2.97421	2.84909	-0.99031	1.17597	-0.842125	0.399718	NA	69093	60619	NA	NO	TP63
VD2_2015_d3089_29_peak_124974	0.52961	0.203499	0.263807	2.6031	2.71427	1.44354	0.540439	0.878711	0.615036	0.538531	NA	83952	77118	FALSE	NO	TP63
VD2_2015_d3089_29_peak_124990	0.916519	0.350353	0.388661	2.88224	2.95434	1.88756	0.401554	0.559109	0.718204	0.472632	NA	77055	69346	FALSE	NO	P3H2
VD2_2014_d3401_212_peak_90192	1.91515	0.561859	0.644027	3.23917	3.39881	3.77153	0.296143	0.426729	0.693984	0.487692	NA	78628	71074	FALSE	NO	P3H2
VD2_2014_d3371_132_peak_108189	1.60908	0.537212	0.491557	3.19354	3.12548	3.05057	0.809234	0.43079	1.87849	0.0603143	NA	20521	12818	NA	NO	P3H2
VD2_2014_d3381_160_peak_91174	0.492569	0.329452	0.220861	2.81682	2.63665	1.40695	1.56093	0.672271	2.32187	0.0202399	NA	10027	4891	NA	NO	P3H2
VD2_2016_d3383_180_peak_152444	1.20031	0.359253	0.499022	2.86957	3.13382	2.29789	-0.365793	0.562148	-0.650706	0.515236	NA	81455	74324	FALSE	NO	IL1RAP
VD2_2013_d3326_68_peak_206537	1.62538	0.436669	0.307466	3.04388	2.80063	3.08523	1.35289	0.737109	1.8354	0.0664464	NA	21864	13986	NA	NO	GMNC
VD2_2015_d3092_248_peak_132880	1.59305	0.5563	0.459566	3.21341	3.07285	3.01687	0.836918	0.448114	1.86765	0.0618113	NA	20885	13125	NA	NO	GMNC
VD2_2013_d3345_236_peak_226914	1.09848	0.388674	0.381426	2.93462	2.93085	2.14129	0.226768	0.492074	0.46084	0.644913	NA	94524	89096	FALSE	NO	GMNC
VD2_2015_d3089_29_peak_125114	1.33399	0.390112	0.502867	2.93535	3.15356	2.52099	-0.428379	0.54145	-0.791171	0.428844	NA	72328	64167	FALSE	NO	OSTN
VD2_2013_d3203_224_peak_111443	1.8034	0.533546	0.563701	3.18895	3.25819	3.49043	0.377477	0.387707	0.973615	0.330248	NA	60997	51948	FALSE	NO	OSTN
VD2_2013_d3257_40_peak_125457	1.86278	0.522253	0.553421	3.16572	3.24879	3.63708	0.412343	0.427901	0.963642	0.335226	NA	61593	52582	FALSE	NO	CCDC50
VD2_2014_d3375_148_peak_114297	1.86548	0.521007	0.604573	3.17804	3.32907	3.64388	0.286373	0.419589	0.682507	0.494918	NA	79355	71925	FALSE	NO	UTS2B
VD2_2013_d3203_224_peak_111466	1.01675	0.36847	0.396071	2.90135	2.96484	2.02336	0.290116	0.490545	0.591416	0.554242	NA	85529	78890	FALSE	NO	UTS2B
VD2_2016_d3371_136_peak_106463	1.84873	0.499619	0.676905	3.12885	3.45129	3.60183	-0.392469	0.388227	-1.01093	0.312051	NA	58848	49683	FALSE	NO	UTS2B
VD2_2013_d3384_184_peak_234880	1.53205	0.421149	0.429493	2.98902	3.02975	2.89197	0.460908	0.625348	0.737043	0.461096	NA	75827	67987	FALSE	NO	UTS2B
VD2_2016_d3375_152_peak_118461	0.973567	0.335484	0.407676	2.82532	2.97398	1.96369	0.269058	0.557757	0.482393	0.629527	NA	92998	87396	FALSE	NO	UTS2B
VD2_2013_d3203_224_peak_111477	1.64836	0.57857	0.429304	3.27736	3.02462	3.13478	0.963999	0.489928	1.96763	0.0491102	NA	17901	10677	NA	NO	UTS2B
VD2_2015_d3040_9_peak_103526	1.86093	0.54019	0.584554	3.21904	3.28065	3.63242	-0.0335801	0.367671	-0.0913319	0.927229	NA	121590	120443	FALSE	NO	UTS2B
VD2_2014_d3092_220_peak_144793	0.906344	0.283172	0.427918	2.73647	3.00536	1.87429	-0.23493	0.616294	-0.381198	0.703056	NA	100412	95866	FALSE	NO	UTS2B
VD2_2015_d3092_248_peak_132926	1.3774	0.417042	0.475254	2.99508	3.09096	2.59799	-0.147202	0.478346	-0.307731	0.758287	NA	105644	101912	FALSE	NO	UTS2B
VD2_2016_d3381_164_peak_124490	1.86143	0.69246	0.42702	3.48132	3.00658	3.63368	1.37414	0.425325	3.23079	0.00123448	NA	3030	1003	NA	NO	UTS2B
VD2_2013_d3280_44_peak_796544	1.1027	0.326192	0.141142	2.84964	2.51624	2.14757	1.64375	0.784076	2.09642	0.036045	NA	14632	8193	NA	NO	FGF12
VD2_2016_d3371_136_peak_106491	0.994413	0.333749	0.374241	2.83641	2.9302	1.99227	0.25938	0.626954	0.413715	0.679083	NA	98012	93064	FALSE	NO	FGF12
VD2_2015_d3092_248_peak_132961	1.14473	0.336446	0.233463	2.86854	2.68048	2.21105	1.28312	0.699513	1.8343	0.0666089	NA	21903	14022	NA	NO	HRASLS
VD2_2015_d3257_48_peak_138319	1.35934	0.44612	0.184413	3.05466	2.56105	2.56567	2.00036	0.824161	2.42715	0.0152179	NA	8325	3798	NA	NO	ATP13A5
VD2_2014_d3375_148_peak_114343	1.88541	0.632412	0.559115	3.36341	3.23894	3.69459	0.603425	0.395159	1.52705	0.12675	NA	33165	23967	NA	NO	ATP13A4
VD2_2014_d3375_148_peak_114352	1.07339	0.383778	0.496133	2.92631	3.12787	2.10437	-0.22529	0.440637	-0.511283	0.609153	NA	90969	85103	FALSE	NO	OPA1
VD2_2015_d3061_17_peak_414472	0.872164	0.363432	0.392023	2.88681	2.95433	1.83041	0.427666	0.518965	0.824075	0.409897	NA	70222	61833	FALSE	NO	OPA1
VD2_2013_d3340_80_peak_296650	1.53013	0.465181	0.281522	3.08292	2.7387	2.88812	1.53727	0.665302	2.31063	0.0208532	NA	10217	5025	NA	NO	HES1
VD2_2014_d3340_84_peak_243758	1.74217	0.473658	0.461285	3.10478	3.06612	3.34538	0.176178	0.639954	0.275298	0.783087	NA	107948	104616	FALSE	NO	HES1
VD2_2016_d3369_112_peak_124435	1.69177	0.452674	0.616094	3.0412	3.34122	3.23052	-0.215913	0.417221	-0.517501	0.604806	NA	90558	84630	FALSE	NO	CPN2
VD2_2013_d3401_208_peak_112664	1.87229	0.595624	0.54171	3.31642	3.19205	3.66114	-0.0249661	0.445124	-0.056088	0.955272	NA	124243	123520	FALSE	NO	CPN2
VD2_2016_d3345_244_peak_124632	1.56622	0.514827	0.488429	3.14511	3.11041	2.96129	0.332169	0.405573	0.819013	0.412779	NA	70537	62186	FALSE	NO	CPN2
VD2_2014_d3375_148_peak_114381	1.85707	0.612723	0.509741	3.33649	3.13786	3.62271	0.530543	0.462566	1.14695	0.2514	NA	51265	41822	FALSE	NO	CPN2
VD2_2014_d3381_160_peak_91271	0.513044	0.278391	0.371564	2.73408	2.9165	1.42706	0.254639	0.602247	0.422814	0.672431	NA	97308	92263	FALSE	NO	GP5
VD2_2015_d3089_29_peak_125366	0.493486	0.305067	0.34392	2.78378	2.87597	1.40784	0.0630574	0.590337	0.106816	0.914935	NA	120353	118988	FALSE	NO	GP5
VD2_2016_d3401_216_peak_130124	1.74979	0.537069	0.530035	3.19594	3.16784	3.3631	-0.124156	0.464252	-0.267432	0.789137	NA	108516	105295	FALSE	NO	ATP13A3
VD2_2016_d3370_124_peak_109510	1.6071	0.469252	0.46922	3.0922	3.0911	3.04639	0.321869	0.445093	0.723151	0.469587	NA	76750	69003	FALSE	NO	ATP13A3
VD2_2013_d3375_144_peak_221916	1.51169	0.437309	0.521232	3.00836	3.15956	2.85143	0.350046	0.497399	0.703752	0.481587	NA	77976	70318	FALSE	NO	TMEM44
VD2_2016_d3371_136_peak_106597	1.51961	0.391779	0.572907	2.9416	3.27071	2.86714	-0.188327	0.474325	-0.397042	0.691336	NA	99218	94494	FALSE	NO	FAM43A
VD2_2016_d3371_136_peak_106598	1.61562	0.388464	0.649982	2.93736	3.38583	3.06444	-0.794127	0.462631	-1.71654	0.0860624	NA	25801	17302	NA	NO	FAM43A
VD2_2016_d3370_124_peak_109542	1.54229	0.482707	0.479745	3.10581	3.10403	2.91257	0.264912	0.516177	0.513218	0.607799	NA	90857	84965	FALSE	NO	FAM43A
VD2_2013_d3326_68_peak_206938	0.989603	0.264377	0.294187	2.72435	2.75048	1.98564	0.211233	0.8287	0.254897	0.798803	NA	109421	106363	FALSE	NO	FAM43A
VD2_2013_d3326_68_peak_206939	1.74405	0.480405	0.344599	3.11168	2.85365	3.34973	1.44146	0.734396	1.96278	0.0496721	NA	18044	10794	NA	NO	FAM43A
VD2_2015_d3040_9_peak_103652	1.13756	0.356615	0.4187	2.87816	3.0147	2.20008	0.262078	0.536589	0.488414	0.625257	NA	92584	86949	FALSE	NO	FAM43A
VD2_2013_d3340_80_peak_296825	0.563202	0.347657	0.151955	2.87832	2.49882	1.47755	1.47498	0.80342	1.83587	0.0663767	NA	21846	13974	NA	NO	FAM43A
VD2_2015_d3040_9_peak_103657	0.198746	0.170062	0.32286	2.54811	2.85507	1.1477	-0.266385	0.723738	-0.368068	0.712823	NA	101372	96987	FALSE	NO	XXYLT1
VD2_2013_d3280_44_peak_797754	1.30458	0.315351	0.377382	2.81795	2.94221	2.47012	0.334684	0.724017	0.462259	0.643895	NA	94424	88985	FALSE	NO	XXYLT1
VD2_2013_d3203_224_peak_111601	1.20093	0.417625	0.389486	2.99785	2.95119	2.29889	0.887969	0.56229	1.5792	0.11429	NA	31000	21977	NA	NO	XXYLT1
VD2_2013_d3203_224_peak_111605	1.73134	0.491054	0.527111	3.09784	3.18197	3.32037	0.044031	0.474723	0.092751	0.926101	NA	121474	120314	FALSE	NO	XXYLT1
VD2_2016_d3369_112_peak_124525	1.77652	0.483407	0.642411	3.09221	3.38231	3.42599	-0.134236	0.435815	-0.308011	0.758074	NA	105618	101879	FALSE	NO	ACAP2
VD2_2014_d3381_160_peak_91337	1.52101	0.53488	0.465109	3.18116	3.07259	2.86992	0.684427	0.399371	1.71376	0.0865722	NA	25908	17408	NA	NO	ACAP2
VD2_2015_d3092_248_peak_133125	1.14764	0.370127	0.453729	2.90332	3.07081	2.21551	0.208546	0.524735	0.39743	0.69105	NA	99186	94457	FALSE	NO	ACAP2
VD2_2016_d3280_168_peak_127003	1.90108	0.615047	0.438314	3.35445	3.01586	3.73492	0.766447	0.454251	1.68728	0.0915503	NA	26838	18226	NA	NO	ACAP2
VD2_2015_d3061_17_peak_414994	0.850974	0.348449	0.368295	2.88104	2.90338	1.80372	-0.328455	0.516167	-0.636334	0.524559	NA	82467	75430	FALSE	NO	PPP1R2
VD2_2015_d3089_29_peak_125439	0.0592954	0.204692	0.28066	2.60396	2.76505	1.04196	0.200886	0.696689	0.288343	0.773084	NA	107005	103479	FALSE	NO	PPP1R2
VD2_2016_d3401_216_peak_130223	1.61194	0.585915	0.497452	3.27814	3.13737	3.05662	0.114226	0.390275	0.292682	0.769765	NA	106739	103162	FALSE	NO	PPP1R2
VD2_2014_d3401_212_peak_90370	1.80088	0.524157	0.514982	3.17801	3.17189	3.48433	0.492566	0.476951	1.03274	0.301726	NA	57575	48363	FALSE	NO	PPP1R2
VD2_2016_d3401_216_peak_130240	1.14244	0.333473	0.491393	2.83953	3.11169	2.20755	-0.45232	0.60343	-0.749582	0.453506	NA	75038	67110	FALSE	NO	APOD
VD2_2014_d3375_148_peak_114500	1.02828	0.36234	0.345611	2.89065	2.87249	2.03959	0.301233	0.668139	0.450854	0.652095	NA	95244	89919	FALSE	NO	MUC20
VD2_2015_d3398_204_peak_125140	1.75827	0.528047	0.586914	3.17265	3.29184	3.38291	0.310759	0.448501	0.692884	0.488382	NA	78698	71158	FALSE	NO	MUC20
VD2_2016_d3369_112_peak_124561	1.00243	0.405805	0.342085	2.97363	2.86128	2.00337	0.343937	0.477112	0.720874	0.470987	NA	76883	69156	FALSE	NO	MUC20
VD2_2015_d3061_17_peak_415026	1.71353	0.586374	0.347974	3.30223	2.86832	3.27963	1.64285	0.560063	2.93333	0.00335352	NA	3240	1104	NA	NO	MUC20
VD2_2014_d3401_212_peak_90382	1.73647	0.510024	0.529731	3.1526	3.17628	3.33219	0.0446892	0.51982	0.0859705	0.93149	NA	122006	120939	FALSE	NO	MUC20
VD2_2016_d3345_244_peak_124770	0.272991	0.289409	0.194197	2.74729	2.57728	1.20831	1.2141	0.898063	1.3519	0.176406	NA	41011	31566	NA	NO	MUC20
VD2_2015_d3092_248_peak_133186	1.52452	0.531801	0.40841	3.20516	2.97433	2.87691	0.514718	0.470181	1.09472	0.273638	NA	54163	44803	FALSE	NO	MUC20
VD2_2013_d3257_40_peak_125757	0.665367	0.27308	0.330549	2.73846	2.82966	1.58597	0.855255	0.703393	1.2159	0.224023	NA	47673	38195	NA	NO	MUC4
VD2_2013_d3278_52_peak_163376e	1.72951	0.428335	0.182843	3.03219	2.56159	3.31615	1.33991	1.12381	1.19229	0.233148	NA	48892	39445	NA	NO	TNK2
VD2_2016_d3401_216_peak_130279	1.27585	0.438146	0.499003	3.01076	3.14003	2.42142	-0.0199162	0.418382	-0.0476031	0.962033	NA	124881	124268	FALSE	NO	TNK2
VD2_2015_d3040_9_peak_103742	1.36928	0.423893	0.315232	2.9922	2.78715	2.58341	0.372526	0.759322	0.490604	0.623707	NA	92428	86762	FALSE	NO	TNK2
VD2_2015_d3040_9_peak_103744	1.67158	0.550417	0.0838762	3.23199	2.38306	3.18564	2.55888	0.739508	3.46025	0.00053968	NA	1096	271	NA	NO	TNK2
VD2_2014_d3401_212_peak_90403	1.80371	0.534788	0.539832	3.17521	3.20209	3.49117	0.179174	0.495542	0.361572	0.717672	NA	101798	97489	FALSE	NO	TNK2
VD2_2016_d3345_244_peak_124807	1.85576	0.607521	0.476712	3.32266	3.08301	3.61943	0.39409	0.428658	0.919357	0.357909	NA	64298	55430	FALSE	NO	TFRC
VD2_2014_d3061_13_peak_127969	0.47122	0.323181	0.277503	2.81506	2.74593	1.38628	0.558241	0.607886	0.918331	0.358446	NA	64359	55491	FALSE	NO	TFRC
VD2_2013_d3401_208_peak_112865	1.90571	0.623255	0.476212	3.34629	3.08053	3.74694	0.766255	0.432787	1.77051	0.0766421	NA	23997	15792	NA	NO	ZDHHC19
VD2_2014_d3061_13_peak_127981	1.51994	0.470689	0.472752	3.07618	3.11044	2.8678	0.127424	0.515276	0.247293	0.804682	NA	110002	107051	FALSE	NO	SLC51A
VD2_2013_d3345_236_peak_227646	0.997936	0.356972	0.336981	2.89448	2.84299	1.99714	0.038155	0.64691	0.0589804	0.952968	NA	124019	123275	FALSE	NO	TM4SF19-TCTEX1D2
VD2_2013_d3345_236_peak_227667	1.80215	0.490683	0.637931	3.10809	3.40084	3.48739	0.360398	0.405467	0.888846	0.374086	NA	66238	57520	FALSE	NO	UBXN7
VD2_2016_d3371_136_peak_106729	1.32015	0.441423	0.516686	3.01237	3.17312	2.49692	0.0691987	0.436823	0.158414	0.874131	NA	116518	114609	FALSE	NO	UBXN7
VD2_2014_d3371_132_peak_108465	1.43441	0.453804	0.456501	3.06124	3.06447	2.70272	0.242032	0.483566	0.500515	0.616712	NA	91704	85940	FALSE	NO	UBXN7
VD2_2014_d3381_160_peak_91439	1.82445	0.616982	0.483376	3.34322	3.09449	3.54172	0.655413	0.416594	1.57326	0.115658	NA	31240	22212	NA	NO	UBXN7
VD2_2015_d3089_29_peak_125507	1.16822	0.371288	0.531365	2.90302	3.1947	2.24734	-0.344712	0.474496	-0.726481	0.467544	NA	76537	68760	FALSE	NO	RNF168
VD2_2015_d3257_48_peak_138568	1.26986	0.343258	0.409159	2.84547	3.00142	2.41138	0.154697	0.596479	0.25935	0.795365	NA	109126	106000	FALSE	NO	RNF168
VD2_2016_d3401_216_peak_130376	1.77753	0.515985	0.551048	3.14542	3.21748	3.42838	0.0473334	0.504095	0.0938978	0.92519	NA	121379	120201	FALSE	NO	SMCO1
VD2_2016_d3369_112_peak_124695	1.70462	0.48765	0.571283	3.10462	3.24988	3.25943	-0.242288	0.495731	-0.488749	0.625019	NA	92553	86914	FALSE	NO	NRROS
VD2_2014_d3401_212_peak_90493	1.60601	0.51709	0.502725	3.14996	3.13383	3.04408	0.125266	0.418792	0.299113	0.764854	NA	106267	102631	FALSE	NO	PIGX
VD2_2015_d3061_17_peak_415204	1.12733	0.413981	0.344582	2.98874	2.87105	2.18454	0.756621	0.523189	1.44617	0.14813	NA	36666	27367	NA	NO	CEP19
VD2_2014_d3061_13_peak_128031	0.646559	0.296788	0.412931	2.76025	2.99563	1.56543	-0.111515	0.549075	-0.203097	0.83906	NA	113262	110820	FALSE	NO	PAK2
VD2_2016_d3381_164_peak_124879	1.79712	0.506648	0.63155	3.12787	3.37914	3.47527	-0.317387	0.409888	-0.774325	0.438739	NA	73409	65351	FALSE	NO	PAK2
VD2_2014_d3371_132_peak_108534	1.64619	0.438846	0.433693	3.03354	3.0282	3.13006	0.374043	0.584	0.640484	0.521858	NA	82161	75101	FALSE	NO	PAK2
VD2_2015_d3040_9_peak_103877	0.961423	0.316806	0.300377	2.81409	2.79391	1.94723	0.582919	0.741529	0.786104	0.431807	NA	72657	64524	FALSE	NO	PAK2
VD2_2013_d3401_208_peak_112982	1.0688	0.418026	0.420321	2.97289	2.97806	2.09769	0.371271	0.554973	0.668989	0.503502	NA	80258	72952	FALSE	NO	SENP5
VD2_2013_d3401_208_peak_112990	1.29441	0.464076	0.409537	3.06822	2.97775	2.45277	0.467907	0.478614	0.97763	0.328257	NA	60758	51678	FALSE	NO	SENP5
VD2_2013_d3401_208_peak_112991	1.66972	0.550215	0.515683	3.21021	3.1542	3.18153	0.165223	0.541263	0.305256	0.760172	NA	105822	102120	FALSE	NO	SENP5
VD2_2014_d3401_212_peak_90523	1.72007	0.472801	0.476892	3.08937	3.0972	3.29453	0.73397	0.492852	1.48923	0.136427	NA	34781	25546	NA	NO	MELTF
VD2_2016_d3280_168_peak_127199	1.59106	0.484637	0.579925	3.09458	3.26496	3.01271	-0.296189	0.41081	-0.720988	0.470917	NA	76875	69146	FALSE	NO	MELTF
VD2_2015_d3089_29_peak_125542	0.867926	0.344956	0.343056	2.84495	2.87788	1.82504	0.841944	0.650907	1.29349	0.19584	NA	43810	34302	NA	NO	DLG1
VD2_2013_d3401_208_peak_113008	1.63765	0.583562	0.436984	3.28276	3.02162	3.11159	0.672114	0.512446	1.31158	0.189662	NA	42933	33415	NA	NO	DLG1
VD2_2016_d3278_60_peak_148540	0.444881	0.252107	0.266785	2.6814	2.72358	1.3612	0.365802	0.79581	0.45966	0.64576	NA	94601	89195	FALSE	NO	DLG1
VD2_2013_d3375_144_peak_222236	1.6887	0.534836	0.536325	3.18582	3.19124	3.22367	0.370073	0.403718	0.916663	0.359319	NA	64463	55593	FALSE	NO	DLG1
VD2_2014_d3398_200_peak_86526	1.53471	0.524897	0.45554	3.17788	3.04894	2.89729	0.381641	0.446661	0.85443	0.392867	NA	68301	59794	FALSE	NO	DLG1
VD2_2015_d3061_17_peak_415363	0.861677	0.318488	0.179676	2.81956	2.54554	1.81715	0.780693	1.24981	0.624647	0.532203	NA	83292	76337	NA	NO	DLG1
VD2_2013_d3203_224_peak_111847b	1.25663	0.503141	0.29737	3.13049	2.76503	2.38937	1.24297	0.49427	2.51476	0.0119115	NA	7082	3043	NA	NO	DLG1
VD2_2015_d3092_248_peak_133431	1.70725	0.527679	0.51375	3.16593	3.15998	3.26538	0.689088	0.453158	1.52064	0.128351	NA	33442	24253	NA	NO	BDH1
VD2_2015_d3092_248_peak_133433	1.63017	0.440904	0.623675	3.00894	3.35305	3.09549	-0.261867	0.429776	-0.60931	0.542319	NA	84336	77544	FALSE	NO	BDH1
VD2_2013_d3381_156_peak_86170	0.793257	0.239497	0.402389	2.65648	2.9605	1.73298	-0.981304	0.817661	-1.20014	0.230087	NA	48500	39032	NA	NO	BDH1
VD2_2013_d3401_208_peak_113047	0.82314	0.356593	0.364705	2.88106	2.90907	1.76925	0.314784	0.546589	0.575906	0.564679	NA	86586	80069	FALSE	NO	FYTTD1
VD2_2014_d3092_220_peak_145309	1.80478	0.48132	0.531007	3.10471	3.1922	3.49375	0.0142948	0.532431	0.0268482	0.978581	NA	126450	126114	FALSE	NO	LRCH3
VD2_2013_d3203_224_peak_111885b	1.50095	0.477137	0.393793	3.09908	2.96516	2.83028	0.36702	0.529483	0.693167	0.488205	NA	78680	71140	FALSE	NO	RPL35A
VD2_2014_d3401_212_peak_90589	1.90646	0.63916	0.468696	3.38376	3.05761	3.74889	0.603847	0.422635	1.42877	0.153071	NA	37466	28129	NA	NO	RPL35A
VD2_2016_d3371_136_peak_106892	1.87548	0.494749	0.695404	3.11873	3.47197	3.66925	-0.616178	0.450266	-1.36848	0.171163	NA	40267	30819	NA	NO	LMLN
VD2_2016_d3370_124_peak_109848	1.79518	0.597107	0.420107	3.30084	2.98116	3.47059	1.08885	0.49347	2.20651	0.0273485	NA	12190	6400	NA	NO	LMLN
VD2_2016_d3371_136_peak_106912	1.25664	0.386052	0.528482	2.91872	3.17604	2.38939	-0.223191	0.471044	-0.473823	0.635626	NA	93608	88073	FALSE	NO	PIGG
VD2_2015_d3089_29_peak_125604	0.524201	0.272068	0.324195	2.72662	2.84367	1.43814	0.485643	0.642623	0.755719	0.449818	NA	74613	66660	FALSE	NO	PIGG
VD2_2013_d3401_208_peak_113105	1.88001	0.552259	0.584535	3.2102	3.27441	3.68078	0.368392	0.399975	0.921038	0.35703	NA	64180	55309	FALSE	NO	MYL5
VD2_2016_d3371_136_peak_106915	1.287	0.448296	0.45849	3.02139	3.04513	2.44021	0.121106	0.494838	0.244738	0.806659	NA	110195	107266	FALSE	NO	PCGF3
VD2_2015_d3089_29_peak_125611	1.2773	0.381855	0.534743	2.91947	3.20659	2.42386	-0.164627	0.44881	-0.366806	0.713763	NA	101451	97082	FALSE	NO	CPLX1
VD2_2013_d3280_44_peak_799174	1.35935	0.31083	0.311357	2.81387	2.8026	2.5657	-0.202223	0.82938	-0.243825	0.807366	NA	110258	107346	FALSE	NO	CPLX1
VD2_2013_d3401_208_peak_113126	1.66058	0.498609	0.544986	3.12343	3.2001	3.16143	0.166195	0.467963	0.355145	0.722481	NA	102242	98005	FALSE	NO	CPLX1
VD2_2013_d3401_208_peak_113127b	1.80498	0.524011	0.522513	3.1626	3.17575	3.49425	0.234626	0.562629	0.417018	0.676665	NA	97751	92761	FALSE	NO	CPLX1
VD2_2013_d3401_208_peak_113135	1.91289	0.505146	0.582239	3.13185	3.26931	3.76563	-0.285292	0.523317	-0.54516	0.585644	NA	88634	82445	FALSE	NO	GAK
VD2_2016_d3401_216_peak_130627	1.3694	0.438232	0.412103	3.01479	2.97436	2.58363	0.281406	0.476571	0.590481	0.554868	NA	85590	78969	FALSE	NO	FGFRL1
VD2_2013_d3384_184_peak_235766	1.42715	0.453813	0.392452	3.04947	2.94982	2.68915	0.330388	0.574559	0.575029	0.565271	NA	86639	80137	FALSE	NO	FGFRL1
VD2_2013_d3278_52_peak_163801	1.10161	0.390021	0.334146	2.94009	2.86161	2.14594	0.829172	0.626342	1.32383	0.185559	NA	42328	32810	NA	NO	SPON2
VD2_2016_d3381_164_peak_125107b	1.80574	0.563847	0.581093	3.23971	3.26479	3.49609	-0.0422588	0.397456	-0.106323	0.915326	NA	120385	119029	FALSE	NO	CTBP1
VD2_2016_d3381_164_peak_125110	1.44477	0.390264	0.488117	2.95143	3.11242	2.72219	-0.00191505	0.584932	-0.00327398	0.997388	NA	128253	128212	FALSE	NO	MAEA
VD2_2016_d3369_112_peak_124988	1.7068	0.500515	0.458362	3.1397	3.05466	3.26437	-0.0208843	0.508748	-0.0410504	0.967256	NA	125403	124892	FALSE	NO	MAEA
VD2_2014_d3061_13_peak_128228	1.09754	0.343045	0.456523	2.84483	3.05673	2.13989	-0.222691	0.5585	-0.39873	0.690092	NA	99093	94345	FALSE	NO	MAEA
VD2_2014_d3371_132_peak_108742	1.8254	0.518265	0.564641	3.16899	3.2583	3.54406	-0.0454693	0.455653	-0.0997892	0.920512	NA	120903	119648	FALSE	NO	MAEA
VD2_2015_d3061_17_peak_415728	1.00643	0.426441	0.252381	3.0036	2.69215	2.00893	1.29419	0.601996	2.14983	0.0315684	NA	13434	7293	NA	NO	FAM53A
VD2_2016_d3369_112_peak_125043	1.92439	0.579206	0.562037	3.28639	3.24043	3.79577	0.19529	0.447404	0.436496	0.662477	NA	96261	91110	FALSE	NO	SLBP
VD2_2016_d3345_244_peak_125181	1.40875	0.487124	0.364655	3.094	2.88091	2.65508	0.606139	0.568437	1.06633	0.286276	NA	55774	46471	NA	NO	SLBP
VD2_2016_d3371_136_peak_106991	1.71158	0.489368	0.478802	3.11194	3.10541	3.2752	0.511078	0.563489	0.906988	0.364413	NA	65079	56261	FALSE	NO	TACC3
VD2_2013_d3369_104_peak_106896	1.02467	0.384417	0.251895	2.93232	2.68782	2.0345	1.1532	0.639122	1.80434	0.0711775	NA	22880	14867	NA	NO	TACC3
VD2_2016_d3345_244_peak_125199	1.78055	0.579957	0.510251	3.28379	3.17925	3.43556	0.507111	0.418238	1.21249	0.225323	NA	47855	38384	FALSE	NO	NSD2
VD2_2013_d3345_236_peak_228156	1.79362	0.472728	0.491227	3.0912	3.13661	3.46684	-0.0222798	0.537303	-0.0414659	0.966924	NA	125366	124847	FALSE	NO	NSD2
VD2_2014_d3345_240_peak_86066	0.821734	0.419251	0.289251	2.97341	2.78154	1.76753	1.02217	0.54502	1.87547	0.0607282	NA	20613	12891	NA	NO	NSD2
VD2_2016_d3370_124_peak_109994	0.235054	0.223891	0.292873	2.63248	2.77298	1.17695	0.0612039	0.725127	0.0844044	0.932735	NA	122126	121074	FALSE	NO	POLN
VD2_2013_d3345_236_peak_228209	1.40009	0.444216	0.454037	3.04348	3.07848	2.63918	0.43134	0.543702	0.79334	0.42758	NA	72168	63990	FALSE	NO	HAUS3
VD2_2016_d3369_112_peak_125097	1.17348	0.400085	0.434963	2.93958	3.03793	2.25555	0.14813	0.530422	0.279269	0.780038	NA	107654	104252	FALSE	NO	HAUS3
VD2_2013_d3345_236_peak_228219	1.58476	0.381462	0.687721	2.90661	3.46081	2.99957	-0.755819	0.452969	-1.66859	0.0951988	NA	27565	18891	NA	NO	MXD4
VD2_2014_d3398_200_peak_86735	1.46379	0.540486	0.373661	3.19089	2.91	2.75833	1.11768	0.522636	2.13854	0.0324732	NA	13677	7485	NA	NO	MXD4
VD2_2014_d3401_212_peak_90758	1.85286	0.564617	0.49335	3.24881	3.11594	3.61216	0.376721	0.469536	0.802326	0.422364	NA	71582	63360	FALSE	NO	ZFYVE28
VD2_2013_d3401_208_peak_113294	1.071	0.337585	0.397056	2.82773	2.97072	2.10089	-0.024422	0.72871	-0.033514	0.973265	NA	125954	125532	FALSE	NO	ZFYVE28
VD2_2016_d3381_164_peak_125220	1.43872	0.493862	0.467413	3.10775	3.07521	2.71081	0.126232	0.472379	0.267225	0.789296	NA	108531	105319	FALSE	NO	ZFYVE28
VD2_2013_d3401_208_peak_113298a	0.399876	0.270998	0.328041	2.70496	2.84672	1.31939	0.111015	0.605108	0.183462	0.854435	NA	114751	112564	FALSE	NO	ZFYVE28
VD2_2013_d3401_208_peak_113300	1.09965	0.46795	0.285198	3.07525	2.75619	2.14303	0.701272	0.578931	1.21132	0.225772	NA	47917	38449	NA	NO	ZFYVE28
VD2_2016_d3371_136_peak_107029	1.53994	0.335474	0.656601	2.82295	3.40917	2.90782	-0.970602	0.515025	-1.88457	0.0594876	NA	20317	12652	NA	NO	RNF4
VD2_2016_d3369_112_peak_125138	1.84613	0.592909	0.4178	3.29788	2.97781	3.59535	0.579678	0.47226	1.22745	0.219652	NA	47079	37597	FALSE	NO	RNF4
VD2_2015_d3092_248_peak_133729	1.25442	0.47776	0.326384	3.09571	2.8365	2.38572	0.809084	0.539515	1.49965	0.133705	NA	34349	25123	NA	NO	RNF4
VD2_2016_d3381_164_peak_125252	0.666069	0.300731	0.32513	2.75977	2.81392	1.58674	-0.0148977	0.648129	-0.0229857	0.981662	NA	126746	126450	FALSE	NO	FAM193A
VD2_2015_d3089_29_peak_125665	0.895382	0.383715	0.321423	2.92534	2.80232	1.8601	0.970323	0.671409	1.4452	0.148401	NA	36709	27413	NA	NO	TNIP2
VD2_2016_d3203_232_peak_94715	1.05344	0.343123	0.498857	2.83372	3.13433	2.07547	-0.387347	0.558944	-0.692998	0.488311	NA	78691	71151	FALSE	NO	TNIP2
VD2_2014_d3371_132_peak_108868	0.539384	0.236139	0.33269	2.64741	2.85217	1.45335	-0.0607868	0.703844	-0.086364	0.931177	NA	121986	120914	FALSE	NO	TNIP2
VD2_2016_d3381_164_peak_125280	0.939882	0.409814	0.397377	2.9803	2.97236	1.91837	0.193031	0.482499	0.400066	0.689108	NA	99014	94250	FALSE	NO	TNIP2
VD2_2016_d3340_88_peak_156638	1.3045	0.305174	0.278618	2.79621	2.78394	2.46998	0.589765	0.846032	0.697096	0.485743	NA	78408	70827	FALSE	NO	TNIP2
VD2_2015_d3092_248_peak_133776	1.43615	0.503598	0.33053	3.13787	2.82483	2.70597	0.746414	0.545388	1.36859	0.171126	NA	40262	30814	NA	NO	TNIP2
VD2_2013_d3280_44_peak_799823	1.30479	0.401751	0.257054	2.97712	2.69016	2.47047	0.878829	0.707617	1.24196	0.214253	NA	46321	36841	NA	NO	TNIP2
VD2_2016_d3369_112_peak_125191	1.89108	0.607567	0.570626	3.3174	3.25774	3.70912	0.354669	0.395075	0.897727	0.369331	NA	65663	56906	FALSE	NO	SH3BP2
VD2_2016_d3381_164_peak_125296	1.02202	0.395217	0.343045	2.94871	2.86549	2.03077	0.250867	0.489648	0.512342	0.608412	NA	90902	85020	FALSE	NO	SH3BP2
VD2_2015_d3040_9_peak_104272	1.65695	0.492956	0.336197	3.13328	2.8372	3.15349	0.896133	0.656814	1.36436	0.172453	NA	40449	30994	NA	NO	SH3BP2
VD2_2015_d3092_248_peak_133793	0.547156	0.316327	0.237565	2.7969	2.66842	1.4612	0.861518	0.719896	1.19672	0.231414	NA	48663	39212	NA	NO	SH3BP2
VD2_2016_d3369_112_peak_125209	1.48839	0.527366	0.407122	3.17133	2.96157	2.80575	0.286739	0.453051	0.632907	0.526794	NA	82705	75680	FALSE	NO	ADD1
VD2_2014_d3092_220_peak_145635	1.35832	0.525037	0.329889	3.17927	2.84033	2.56386	0.965227	0.502896	1.91934	0.0549413	NA	19275	11770	NA	NO	ADD1
VD2_2015_d3398_204_peak_125598	0.77277	0.315474	0.379882	2.78413	2.93583	1.70855	-0.0108063	0.538472	-0.0200685	0.983989	NA	126968	126707	FALSE	NO	ADD1
VD2_2015_d3092_248_peak_133813	0.977086	0.381463	0.42864	2.91665	3.00506	1.96849	-0.0380972	0.483289	-0.0788291	0.937169	NA	122555	121560	FALSE	NO	ADD1
VD2_2015_d3257_48_peak_139084	1.26223	0.420935	0.360829	2.98746	2.92415	2.39866	0.693185	0.549121	1.26235	0.206821	NA	45291	35794	NA	NO	ADD1
VD2_2016_d3371_136_peak_107082	1.65617	0.507491	0.536575	3.14758	3.19914	3.1518	0.0545443	0.461161	0.118276	0.905849	NA	119491	118019	FALSE	NO	ADD1
VD2_2013_d3401_208_peak_113394	1.38321	0.451333	0.407771	3.03612	2.96117	2.60847	0.404189	0.472196	0.855977	0.39201	NA	68192	59669	FALSE	NO	MFSD10
VD2_2013_d3203_224_peak_112132	1.6524	0.520369	0.385901	3.17228	2.91583	3.14355	0.426538	0.522047	0.817049	0.413901	NA	70663	62326	FALSE	NO	MFSD10
VD2_2016_d3369_112_peak_125259	0.991815	0.419068	0.369374	2.98769	2.91566	1.98868	0.277827	0.544394	0.510341	0.609813	NA	91034	85171	FALSE	NO	GRK4
VD2_2015_d3040_9_peak_104310	0.173077	0.292837	0.22164	2.76701	2.65838	1.12746	0.918418	0.67986	1.35089	0.17673	NA	41066	31608	NA	NO	GRK4
VD2_2016_d3203_232_peak_94756	1.89635	0.554725	0.594761	3.22347	3.30895	3.7227	-0.339017	0.418642	-0.809802	0.418054	NA	71089	62806	FALSE	NO	GRK4
VD2_2016_d3371_136_peak_107100	1.09923	0.35941	0.458064	2.87744	3.0732	2.1424	0.2774	0.516792	0.536774	0.591424	NA	89227	83128	FALSE	NO	HTT
VD2_2016_d3345_244_peak_125374	1.00666	0.342652	0.312133	2.86184	2.81274	2.00926	0.945165	0.633122	1.49286	0.135473	NA	34629	25404	NA	NO	HTT
VD2_2016_d3203_232_peak_94767	1.81089	0.622144	0.505818	3.34832	3.1529	3.50858	0.689812	0.413509	1.66819	0.0952778	NA	27579	18907	NA	NO	MSANTD1
VD2_2014_d3371_132_peak_108947	1.1659	0.353096	0.41787	2.87693	2.98441	2.24373	-0.178474	0.524314	-0.340396	0.733558	NA	103304	99219	FALSE	NO	MSANTD1
VD2_2013_d3401_208_peak_113446	0.971531	0.428666	0.222206	3.00573	2.64746	1.96092	1.85459	0.658579	2.81604	0.00486193	NA	4027	1444	NA	NO	MSANTD1
VD2_2013_d3401_208_peak_113450	1.7889	0.585761	0.487635	3.28382	3.10106	3.45551	0.337079	0.50482	0.66772	0.504312	NA	80328	73036	FALSE	NO	RGS12
VD2_2013_d3257_40_peak_126251	0.583274	0.23526	0.313608	2.65284	2.8077	1.49825	-0.429717	0.796729	-0.539351	0.589645	NA	89040	82921	FALSE	NO	RGS12
VD2_2016_d3370_124_peak_110135	0.867118	0.290677	0.38899	2.75073	2.92877	1.82402	-0.762203	0.679325	-1.122	0.261862	NA	52646	43240	NA	NO	HGFAC
VD2_2013_d3384_184_peak_236018	1.49153	0.381901	0.533425	2.92708	3.24188	2.81188	0.0867817	0.497998	0.174261	0.86166	NA	115439	113349	FALSE	NO	ADRA2C
VD2_2016_d3401_216_peak_130922	1.59088	0.48918	0.544439	3.10616	3.19557	3.01232	-0.266598	0.466195	-0.571859	0.567417	NA	86859	80384	FALSE	NO	TMEM128
VD2_2016_d3371_136_peak_107151	1.64918	0.446642	0.635104	3.02919	3.38482	3.13656	-0.266998	0.424424	-0.629083	0.529295	NA	82975	75988	FALSE	NO	HGNC:18790
VD2_2016_d3371_136_peak_107189	1.23017	0.282178	0.454885	2.74763	3.05672	2.34595	-0.650194	0.629474	-1.03292	0.301643	NA	57566	48351	NA	NO	EVC
VD2_2016_d3381_164_peak_125444	1.92201	0.62887	0.48511	3.37459	3.10725	3.78951	0.515259	0.490844	1.04974	0.293837	NA	56639	47329	FALSE	NO	CRMP1
VD2_2014_d3092_220_peak_145872	1.50877	0.462806	0.559143	3.07012	3.24812	2.84568	-0.160537	0.456827	-0.351419	0.725274	NA	102520	98317	FALSE	NO	C4orf50
VD2_2014_d3092_220_peak_145877	1.53457	0.410786	0.572468	2.97985	3.25364	2.89702	-0.427704	0.546957	-0.781969	0.434233	NA	72910	64802	FALSE	NO	AC092442.1
VD2_2015_d3398_204_peak_125766	1.39183	0.271233	0.368959	2.74657	2.90337	2.62411	-0.85697	0.79521	-1.07767	0.281183	NA	55133	45793	NA	NO	AC092442.1
VD2_2015_d3257_48_peak_139412	1.29701	0.436028	0.467274	3.02027	3.08588	2.45719	-0.00596	0.474754	-0.0125539	0.989984	NA	127564	127407	FALSE	NO	JAKMIP1
VD2_2013_d3401_208_peak_113549b	1.22478	0.412213	0.455756	2.96344	3.04898	2.3372	0.12476	0.433582	0.287743	0.773544	NA	107054	103545	FALSE	NO	JAKMIP1
VD2_2013_d3401_208_peak_113549d	1.69608	0.500457	0.428343	3.13028	2.98935	3.2402	0.562907	0.549115	1.02512	0.305308	NA	58043	48829	FALSE	NO	JAKMIP1
VD2_2016_d3345_244_peak_125533	1.35191	0.453067	0.402538	3.03507	2.95591	2.5525	0.941574	0.479463	1.96381	0.0495522	NA	18008	10766	NA	NO	JAKMIP1
VD2_2014_d3371_132_peak_109055	1.18939	0.383379	0.311012	2.92507	2.79033	2.28057	0.733337	0.695846	1.05388	0.291939	NA	56430	47120	NA	NO	JAKMIP1
VD2_2015_d3040_9_peak_104469	1.41723	0.403693	0.512109	2.95292	3.14639	2.67072	-0.149817	0.515634	-0.290549	0.771396	NA	106873	103319	FALSE	NO	JAKMIP1
VD2_2015_d3061_17_peak_416801	0.718733	0.331047	0.18441	2.82935	2.56513	1.64574	1.57868	0.794384	1.9873	0.0468889	NA	17344	10267	NA	NO	JAKMIP1
VD2_2015_d3092_248_peak_134044	0.27444	0.294181	0.104357	2.76554	2.42541	1.20952	1.40154	0.957233	1.46416	0.143151	NA	35864	26615	NA	NO	WFS1
VD2_2016_d3369_112_peak_125439	0.955144	0.335318	0.312302	2.85028	2.8108	1.93877	0.198865	0.592414	0.335686	0.737107	NA	103641	99627	FALSE	NO	WFS1
VD2_2013_d3203_224_peak_112309	1.4279	0.47597	0.436113	3.09586	3.01597	2.69054	0.357463	0.528343	0.676574	0.498676	NA	79738	72355	FALSE	NO	WFS1
VD2_2016_d3345_244_peak_125557	1.79421	0.548359	0.562725	3.20879	3.2385	3.46824	0.244208	0.444166	0.549813	0.582447	NA	88328	82089	FALSE	NO	PPP2R2C
VD2_2016_d3345_244_peak_125573	1.29004	0.487075	0.439641	3.10931	3.03196	2.44534	0.330569	0.446509	0.740341	0.459093	NA	75614	67737	FALSE	NO	S100P
VD2_2014_d3371_132_peak_109082	1.69193	0.362713	0.613773	2.8909	3.33466	3.2309	-0.567517	0.534156	-1.06246	0.288029	NA	55980	46681	FALSE	NO	S100P
VD2_2013_d3401_208_peak_113606	1.26369	0.388464	0.430721	2.92242	2.99911	2.40109	0.0958844	0.497647	0.192676	0.847213	NA	114064	111758	FALSE	NO	S100P
VD2_2016_d3381_164_peak_125514	1.88911	0.525723	0.608864	3.16255	3.32576	3.70407	-0.189701	0.465651	-0.40739	0.683722	NA	98491	93635	FALSE	NO	S100P
VD2_2016_d3375_152_peak_119296	1.63364	0.373765	0.509512	2.93039	3.13763	3.10294	-0.666697	0.573796	-1.16191	0.245274	NA	50477	41033	NA	NO	S100P
VD2_2015_d3092_248_peak_134091	1.64245	0.50122	0.48126	3.12908	3.11371	3.12196	0.287062	0.484983	0.591901	0.553917	NA	85497	78854	FALSE	NO	KIAA0232
VD2_2016_d3371_136_peak_107257	0.869433	0.382346	0.345471	2.91025	2.86517	1.82694	0.523832	0.579759	0.903533	0.366243	NA	65269	56470	FALSE	NO	KIAA0232
VD2_2014_d3345_240_peak_86332	1.39163	0.399655	0.409103	2.97178	2.98163	2.62375	0.72664	0.616478	1.17869	0.23852	NA	49603	40175	NA	NO	KIAA0232
VD2_2014_d3203_228_peak_92047	1.5657	0.460368	0.533036	3.05149	3.19747	2.96021	0.101444	0.450585	0.225139	0.821871	NA	111627	108928	FALSE	NO	KIAA0232
VD2_2013_d3280_44_peak_801520	1.77562	0.433073	0.366499	3.0471	2.91276	3.42384	0.712126	0.585573	1.21612	0.22394	NA	47668	38186	NA	NO	KIAA0232
VD2_2016_d3381_164_peak_125567	1.50231	0.455355	0.483441	3.05313	3.07923	2.83295	-0.306502	0.572096	-0.535752	0.59213	NA	89296	83208	FALSE	NO	TBC1D14
VD2_2014_d3203_228_peak_92059	1.52234	0.510159	0.474517	3.14843	3.10116	2.87257	0.670585	0.512488	1.30849	0.190708	NA	43085	33577	NA	NO	TBC1D14
VD2_2016_d3401_216_peak_131080	1.56117	0.461421	0.58212	3.04622	3.27032	2.95094	-0.0952118	0.420643	-0.226348	0.820931	NA	111523	108812	FALSE	NO	TBC1D14
VD2_2013_d3401_208_peak_113667	1.77685	0.564022	0.51541	3.23955	3.15802	3.42677	0.664	0.440766	1.50647	0.131947	NA	34064	24851	NA	NO	TBC1D14
VD2_2016_d3369_112_peak_125517	1.44483	0.515263	0.426261	3.14646	2.99276	2.72231	0.371383	0.422798	0.878392	0.379731	NA	66862	58195	FALSE	NO	TBC1D14
VD2_2016_d3381_164_peak_125587	1.22801	0.47176	0.422509	3.06818	2.9986	2.34243	0.50788	0.44621	1.13821	0.255034	NA	51753	42340	FALSE	NO	TBC1D14
VD2_2015_d3040_9_peak_104553	0.68436	0.336595	0.345861	2.83752	2.88009	1.60699	0.562632	0.567063	0.992186	0.321107	NA	59939	50813	FALSE	NO	TADA2B
VD2_2015_d3257_48_peak_139546	1.03798	0.270298	0.363322	2.73937	2.92026	2.05335	-0.0743996	0.652673	-0.113992	0.909244	NA	119822	118412	FALSE	NO	GRPEL1
VD2_2014_d3398_200_peak_87046	1.08729	0.361298	0.37114	2.87734	2.89885	2.12475	-0.0918374	0.64865	-0.141582	0.88741	NA	117740	116022	FALSE	NO	SORCS2
VD2_2015_d3040_9_peak_104580	0.661784	0.321966	0.178006	2.81951	2.56254	1.58204	1.65271	0.784514	2.10667	0.0351462	NA	14400	8003	NA	NO	SORCS2
VD2_2014_d3398_200_peak_87057	1.80754	0.59877	0.372625	3.30125	2.89375	3.50044	1.28491	0.53422	2.40521	0.0161633	NA	8652	4001	NA	NO	PSAPL1
VD2_2016_d3383_180_peak_153919	0.595289	0.316579	0.130864	2.82153	2.49423	1.51077	1.243	0.696253	1.78527	0.0742181	NA	23533	15408	NA	NO	PSAPL1
VD2_2013_d3345_236_peak_228900	1.36872	0.366996	0.564936	2.89154	3.25842	2.58242	-0.326998	0.471052	-0.694187	0.487565	NA	78614	71059	FALSE	NO	PSAPL1
VD2_2016_d3371_136_peak_107326	1.44502	0.301415	0.56549	2.7788	3.26392	2.72267	-0.74084	0.560912	-1.32078	0.186576	NA	42495	32986	NA	NO	AFAP1
VD2_2016_d3345_244_peak_125680	1.19325	0.498833	0.434666	3.12751	3.03836	2.28667	0.621205	0.434574	1.42946	0.152873	NA	37433	28103	NA	NO	AFAP1
VD2_2014_d3371_132_peak_109202	1.51665	0.460413	0.524899	3.04209	3.17755	2.86126	-0.0619042	0.417026	-0.148442	0.881994	NA	117216	115409	FALSE	NO	AFAP1
VD2_2016_d3369_112_peak_125591	1.06185	0.386908	0.422266	2.93528	3.00687	2.0876	0.179321	0.517119	0.346769	0.728765	NA	102843	98693	FALSE	NO	AFAP1
VD2_2016_d3383_180_peak_153947	1.11221	0.360558	0.237824	2.90052	2.67248	2.16176	0.75388	0.760032	0.991905	0.321244	NA	59948	50823	NA	NO	AFAP1
VD2_2015_d3040_9_peak_104627b	1.35096	0.398443	0.228322	2.97043	2.64806	2.55081	0.941588	0.737917	1.27601	0.201953	NA	44631	35128	NA	NO	AFAP1
VD2_2016_d3381_164_peak_125663	1.61485	0.547464	0.450262	3.21944	3.03967	3.06279	0.28485	0.452483	0.629526	0.529005	NA	82938	75946	FALSE	NO	ABLIM2
VD2_2016_d3369_112_peak_125620	1.70004	0.565119	0.453375	3.23879	3.03381	3.2491	0.645728	0.464223	1.39099	0.16423	NA	39145	29700	NA	NO	SH3TC1
VD2_2014_d3371_132_peak_109226	1.30887	0.438136	0.313006	3.02604	2.79961	2.47748	0.740918	0.562206	1.31788	0.187545	NA	42618	33116	NA	NO	SH3TC1
VD2_2014_d3401_212_peak_91096	1.55851	0.485681	0.535527	3.09595	3.18508	2.94549	-0.0692635	0.479359	-0.144492	0.885112	NA	117505	115737	FALSE	NO	HTRA3
VD2_2015_d3257_48_peak_139638	1.25529	0.320871	0.347984	2.81813	2.87478	2.38715	0.167658	0.738702	0.226963	0.820452	NA	111479	108759	FALSE	NO	HTRA3
VD2_2014_d3384_188_peak_269060	0.721412	0.28528	0.296178	2.75215	2.79367	1.6488	0.565857	0.751112	0.75336	0.451234	NA	74763	66817	FALSE	NO	TRMT44
VD2_2016_d3370_124_peak_110385	1.84545	0.568272	0.608656	3.24386	3.31238	3.59365	-0.154058	0.364497	-0.422659	0.672544	NA	97319	92275	FALSE	NO	TRMT44
VD2_2016_d3371_136_peak_107376	1.42272	0.409872	0.457762	2.9752	3.05884	2.6809	-0.0340558	0.594923	-0.0572441	0.954351	NA	124166	123439	FALSE	NO	DEFB131A
VD2_2014_d3092_220_peak_146200	1.61788	0.4803	0.586819	3.0872	3.27553	3.06923	-0.105626	0.40651	-0.259837	0.79499	NA	109088	105958	FALSE	NO	DRD5
VD2_2014_d3371_132_peak_109272a	1.54956	0.520295	0.502386	3.16343	3.12591	2.92728	-0.0119302	0.456914	-0.0261104	0.979169	NA	126509	126181	FALSE	NO	DRD5
VD2_2016_d3401_216_peak_131223	1.90426	0.531807	0.684542	3.181	3.45798	3.74318	-0.2238	0.40149	-0.557422	0.577239	NA	87832	81525	FALSE	NO	DRD5
VD2_2016_d3401_216_peak_131224	1.29232	0.36833	0.375834	2.90634	2.93951	2.44922	0.323327	0.568672	0.568565	0.569652	NA	87084	80659	FALSE	NO	DRD5
VD2_2015_d3257_48_peak_139733	1.26938	0.33912	0.470189	2.85622	3.10116	2.41058	0.0240454	0.589516	0.0407884	0.967465	NA	125425	124920	FALSE	NO	DRD5
VD2_2013_d3326_68_peak_208447	1.77118	0.361126	0.255325	2.94442	2.69936	3.41333	1.00922	0.662967	1.52227	0.127941	NA	33359	24174	NA	NO	DRD5
VD2_2015_d3092_248_peak_134299	0.600908	0.36301	0.221656	2.87469	2.66011	1.51667	0.771905	0.61996	1.24509	0.213099	NA	46169	36675	NA	NO	SLC2A9
VD2_2013_d3257_40_peak_126639	1.58911	0.527274	0.399925	3.18635	2.97694	3.00863	1.02722	0.495646	2.07249	0.0382194	NA	15188	8594	NA	NO	SLC2A9
VD2_2016_d3371_136_peak_107394	1.51349	0.481596	0.379876	3.10654	2.94093	2.85501	0.883905	0.563701	1.56804	0.116873	NA	31475	22418	NA	NO	SLC2A9
VD2_2014_d3401_212_peak_91132	1.72054	0.555535	0.557483	3.21327	3.22375	3.2956	0.165058	0.455702	0.362206	0.717198	NA	101766	97446	FALSE	NO	WDR1
VD2_2015_d3257_48_peak_139774	1.69295	0.515571	0.508455	3.14921	3.15429	3.23317	0.251483	0.453899	0.55405	0.579545	NA	88051	81756	FALSE	NO	WDR1
VD2_2013_d3203_224_peak_112512	1.83471	0.567611	0.51286	3.26137	3.15622	3.567	0.546564	0.444737	1.22896	0.219087	NA	47013	37528	FALSE	NO	WDR1
VD2_2013_d3257_40_peak_126648	1.6838	0.428929	0.531049	3.01015	3.18201	3.21274	-0.177581	0.549766	-0.323013	0.746686	NA	104562	100684	FALSE	NO	WDR1
VD2_2015_d3092_248_peak_134325	0.986574	0.375441	0.339001	2.8977	2.84297	1.98147	0.104087	0.651562	0.159751	0.873078	NA	116430	114500	FALSE	NO	WDR1
VD2_2015_d3092_248_peak_134326	1.64808	0.543977	0.526862	3.20269	3.1952	3.13417	0.560757	0.439403	1.27618	0.201892	NA	44625	35120	FALSE	NO	WDR1
VD2_2016_d3375_152_peak_119464	0.908374	0.444307	0.309798	3.02666	2.82037	1.87693	0.877862	0.477622	1.83798	0.0660649	NA	21776	13904	NA	NO	WDR1
VD2_2016_d3401_216_peak_131265	1.74579	0.434484	0.669382	2.99868	3.42039	3.35379	-0.396133	0.501278	-0.790246	0.429384	NA	72375	64210	FALSE	NO	WDR1
VD2_2015_d3092_248_peak_134335	1.60606	0.554391	0.439831	3.22143	3.02101	3.0442	0.623671	0.429001	1.45378	0.146008	NA	36280	27002	NA	NO	WDR1
VD2_2013_d3375_144_peak_223024	1.0482	0.428527	0.217639	3.00858	2.63281	2.06794	1.9754	0.753912	2.62019	0.00878799	NA	5834	2376	NA	NO	WDR1
VD2_2013_d3398_196_peak_111861	1.04824	0.358698	0.290596	2.87411	2.77303	2.06801	0.741066	0.755702	0.980633	0.326774	NA	60584	51479	NA	NO	ZNF518B
VD2_2014_d3278_56_peak_432548	1.19008	0.411936	0.32571	2.99999	2.83362	2.28166	0.523417	0.616214	0.849408	0.395654	NA	68604	60102	FALSE	NO	ZNF518B
VD2_2016_d3383_180_peak_154150	0.444159	0.291312	0.253189	2.77249	2.70901	1.36052	1.26853	0.708462	1.79055	0.0733659	NA	23344	15246	NA	NO	ZNF518B
VD2_2016_d3383_180_peak_154155	1.15565	0.385861	0.434723	2.93954	3.03896	2.22785	0.057366	0.509444	0.112605	0.910344	NA	119909	118499	FALSE	NO	CLNK
VD2_2016_d3384_192_peak_288527	1.44321	0.444392	0.352056	3.04399	2.89121	2.71925	0.431716	0.663127	0.651031	0.515027	NA	81428	74293	FALSE	NO	CLNK
VD2_2013_d3401_208_peak_113868	1.39141	0.472898	0.450816	3.08324	3.07329	2.62334	0.873458	0.507078	1.72253	0.0849732	NA	25584	17118	NA	NO	CLNK
VD2_2013_d3375_144_peak_223072	0.736011	0.326325	0.312522	2.83085	2.81475	1.66556	0.605162	0.623763	0.970179	0.331957	NA	61205	52169	NA	NO	CLNK
VD2_2015_d3257_48_peak_139849	1.21729	0.413605	0.213002	2.99859	2.60777	2.32509	2.13909	0.741615	2.88436	0.00392206	NA	3576	1249	NA	NO	CLNK
VD2_2013_d3203_224_peak_112577	1.52599	0.518138	0.414927	3.15112	2.98786	2.87985	0.717326	0.470406	1.52491	0.127281	NA	33268	24081	NA	NO	CLNK
VD2_2015_d3257_48_peak_139859	0.90539	0.290461	0.340762	2.75674	2.83085	1.87305	0.563429	0.697724	0.807524	0.419365	NA	71246	62995	FALSE	NO	CLNK
VD2_2016_d3278_60_peak_149298	1.38159	0.36405	0.464991	2.9079	3.08083	2.60556	-0.390745	0.520561	-0.750624	0.452879	NA	74964	67033	FALSE	NO	HS3ST1
VD2_2016_d3381_164_peak_125815a	1.58951	0.390274	0.461928	2.94171	3.06686	3.00948	-0.421494	0.531019	-0.793746	0.427343	NA	72136	63955	FALSE	NO	HS3ST1
VD2_2014_d3371_132_peak_109339	1.1829	0.425106	0.357154	2.98801	2.90167	2.27032	1.15522	0.561941	2.05576	0.0398055	NA	15612	8915	NA	NO	HS3ST1
VD2_2015_d3257_48_peak_139879	0.343619	0.18848	0.278265	2.57717	2.77104	1.26894	-0.340275	0.764514	-0.445087	0.656257	NA	95690	90440	FALSE	NO	HS3ST1
VD2_2014_d3369_108_peak_161886	1.63942	0.494478	0.573798	3.117	3.26699	3.11541	-0.454053	0.434879	-1.04409	0.296443	NA	56949	47664	FALSE	NO	HS3ST1
VD2_2016_d3371_136_peak_107465	1.82566	0.537021	0.637522	3.19654	3.36935	3.54469	-0.248868	0.392813	-0.633554	0.526372	NA	82660	75625	FALSE	NO	HS3ST1
VD2_2014_d3371_132_peak_109355	1.58749	0.442249	0.635239	3.02087	3.36066	3.00525	-0.34764	0.444006	-0.782961	0.43365	NA	72849	64727	FALSE	NO	HS3ST1
VD2_2016_d3371_136_peak_107471a	1.67443	0.452754	0.594259	3.05564	3.30974	3.19193	-0.463981	0.482382	-0.961853	0.336123	NA	61699	52698	FALSE	NO	HS3ST1
VD2_2013_d3369_104_peak_107488	1.66619	0.479896	0.456622	3.11062	3.06453	3.17374	0.150548	0.540281	0.278648	0.780515	NA	107712	104329	FALSE	NO	HS3ST1
VD2_2016_d3340_88_peak_157250	1.89568	0.508621	0.581487	3.15379	3.30174	3.72097	0.254843	0.528355	0.482333	0.629569	NA	93003	87401	FALSE	NO	RAB28
VD2_2015_d3257_48_peak_140012	1.293	0.359736	0.275397	2.90349	2.73853	2.45036	1.07916	0.813008	1.32737	0.184387	NA	42191	32686	NA	NO	RAB28
VD2_2016_d3384_192_peak_288891	1.73372	0.523299	0.522376	3.17516	3.18659	3.32583	0.222925	0.488712	0.456148	0.648284	NA	94854	89491	FALSE	NO	RAB28
VD2_2015_d3092_248_peak_134418	1.79978	0.555042	0.630334	3.2272	3.37494	3.48167	-0.00677008	0.399492	-0.0169467	0.986479	NA	127225	127009	FALSE	NO	RAB28
VD2_2014_d3401_212_peak_91208	1.74116	0.380273	0.600081	2.91378	3.32371	3.34305	-0.59962	0.504831	-1.18776	0.234926	NA	49144	39705	FALSE	NO	RAB28
VD2_2016_d3375_152_peak_119563	1.28301	0.438488	0.392091	3.01261	2.93776	2.43346	0.499714	0.476492	1.04873	0.2943	NA	56702	47392	FALSE	NO	NKX3-2
VD2_2013_d3203_224_peak_112639	1.82245	0.527395	0.459904	3.20279	3.08993	3.53682	0.84417	0.464357	1.81793	0.0690746	NA	22433	14493	NA	NO	NKX3-2
VD2_2015_d3089_29_peak_126164	0.263013	0.249464	0.333586	2.69942	2.85952	1.19998	-0.0969466	0.593659	-0.163303	0.87028	NA	116198	114241	FALSE	NO	BOD1L1
VD2_2014_d3092_220_peak_146411	1.45471	0.480967	0.216488	3.11474	2.63227	2.74102	2.18059	0.771004	2.82824	0.00468046	NA	3949	1406	NA	NO	BOD1L1
VD2_2015_d3257_48_peak_140133	0.098529	0.200344	0.206532	2.58667	2.62472	1.07068	0.9445	0.908435	1.0397	0.298479	NA	57198	47951	NA	NO	CPEB2
VD2_2016_d3384_192_peak_289123	0.878388	0.314713	0.305905	2.80173	2.77897	1.83832	1.14162	0.727604	1.56902	0.116643	NA	31432	22377	NA	NO	CPEB2
VD2_2014_d3278_56_peak_433579	1.32089	0.339278	0.416557	2.84744	3.00174	2.49821	-0.540636	0.725149	-0.745552	0.455938	NA	75260	67350	FALSE	NO	CPEB2
VD2_2013_d3280_44_peak_804981	0.760853	0.333297	0.263027	2.84839	2.72136	1.69449	0.350553	0.609634	0.575022	0.565276	NA	86640	80138	FALSE	NO	CPEB2
VD2_2014_d3401_212_peak_91238	1.30483	0.414203	0.3584	2.97363	2.90574	2.47055	1.01142	0.658856	1.53512	0.124754	NA	32811	23650	NA	NO	CPEB2
VD2_2016_d3369_112_peak_125837	0.984537	0.25499	0.48035	2.68569	3.09965	1.97868	-0.768548	0.551959	-1.3924	0.163801	NA	39074	29635	NA	NO	CPEB2
VD2_2016_d3203_232_peak_95219	1.37714	0.480698	0.416694	3.10156	2.99895	2.59752	0.407678	0.488349	0.834809	0.403825	NA	69563	61136	FALSE	NO	CPEB2
VD2_2014_d3371_132_peak_109403	1.56142	0.470081	0.550737	3.08999	3.21753	2.95144	0.0889361	0.442269	0.20109	0.840628	NA	113413	111012	FALSE	NO	CPEB2
VD2_2015_d3092_248_peak_134483	0.995736	0.337131	0.474274	2.83024	3.09078	1.9941	0.331996	0.542414	0.612072	0.54049	NA	84161	77345	FALSE	NO	CPEB2
VD2_2014_d3375_148_peak_115352	1.88038	0.485053	0.671991	3.10803	3.43827	3.68173	-0.416421	0.397226	-1.04832	0.294491	NA	56722	47415	FALSE	NO	CPEB2
VD2_2014_d3375_148_peak_115367	1.626	0.509408	0.419227	3.1613	2.98977	3.08656	0.922905	0.527084	1.75096	0.0799525	NA	24636	16323	NA	NO	CPEB2
VD2_2015_d3061_17_peak_418986	1.53402	0.494514	0.508569	3.13361	3.15228	2.89591	0.109011	0.480569	0.226837	0.820551	NA	111485	108765	FALSE	NO	CPEB2
VD2_2014_d3375_148_peak_115375	1.53703	0.421526	0.622111	2.99408	3.36517	2.90197	-0.224426	0.448178	-0.500753	0.616545	NA	91692	85926	FALSE	NO	CPEB2
VD2_2015_d3040_9_peak_104844	-0.100662	0.233654	0.127484	2.64522	2.48874	0.932605	1.15008	0.886708	1.29702	0.194624	NA	43649	34147	NA	NO	CPEB2
VD2_2015_d3398_204_peak_126249	1.1631	0.413146	0.252409	2.99225	2.69927	2.23938	1.55343	0.726574	2.13802	0.032515	NA	13691	7497	NA	NO	CPEB2
VD2_2016_d3340_88_peak_157400	0.827969	0.293065	0.388908	2.74973	2.94335	1.77518	0.175159	0.67984	0.257647	0.79668	NA	109242	106145	FALSE	NO	CPEB2
VD2_2015_d3061_17_peak_419025	-0.603651	0.156309	0.194433	2.52147	2.61823	0.658087	-0.0279835	0.789411	-0.0354485	0.971722	NA	125807	125360	FALSE	NO	CPEB2
VD2_2013_d3257_40_peak_126898	1.72784	0.63905	0.452043	3.38032	3.05561	3.31231	0.787607	0.441429	1.78422	0.0743878	NA	23566	15432	NA	NO	C1QTNF7
VD2_2014_d3345_240_peak_86569	0.887007	0.298723	0.349558	2.76355	2.87447	1.84934	0.390608	0.730657	0.534598	0.592928	NA	89378	83305	FALSE	NO	CC2D2A
VD2_2015_d3089_29_peak_126305	1.09936	0.362054	0.437428	2.87997	3.0299	2.14259	-0.035826	0.610052	-0.0587261	0.95317	NA	124040	123294	FALSE	NO	CC2D2A
VD2_2013_d3203_224_peak_112710	0.945975	0.305063	0.470183	2.78019	3.10446	1.92649	-0.230755	0.553031	-0.417254	0.676493	NA	97733	92742	FALSE	NO	CC2D2A
VD2_2016_d3371_136_peak_107624	1.72824	0.600694	0.363449	3.30814	2.89139	3.31323	1.29155	0.417036	3.09698	0.001955	NA	3988	1424	NA	NO	FAM200B
VD2_2015_d3398_204_peak_126294	1.92309	0.59334	0.628048	3.28972	3.3535	3.79235	-0.238695	0.384235	-0.621221	0.534454	NA	83524	76612	FALSE	NO	FAM200B
VD2_2015_d3089_29_peak_126337	0.785327	0.337683	0.252118	2.84407	2.69798	1.72348	0.949483	0.677473	1.40151	0.161063	NA	38656	29234	NA	NO	BST1
VD2_2014_d3401_212_peak_91318	1.90005	0.602662	0.531696	3.31461	3.19737	3.73227	0.665559	0.4106	1.62094	0.10503	NA	29307	20455	NA	NO	CD38
VD2_2013_d3278_52_peak_165227	1.52637	0.430073	0.358035	3.03405	2.88868	2.88059	1.04394	0.663162	1.57419	0.115444	NA	31203	22180	NA	NO	FGFBP1
VD2_2016_d3280_168_peak_128219	1.50553	0.494291	0.438788	3.12216	3.01396	2.83929	0.610862	0.560065	1.0907	0.275406	NA	54389	45020	NA	NO	FGFBP1
VD2_2016_d3371_136_peak_107658	1.92204	0.588735	0.673136	3.27609	3.42123	3.78957	0.0638143	0.341584	0.186819	0.851803	NA	114489	112258	FALSE	NO	FGFBP1
VD2_2015_d3089_29_peak_126373	0.740624	0.400239	0.253508	2.9648	2.70448	1.6709	1.26654	0.586125	2.16087	0.0307053	NA	13198	7127	NA	NO	FGFBP1
VD2_2015_d3257_48_peak_140324	1.74582	0.509033	0.533484	3.14639	3.22261	3.35386	0.489164	0.398189	1.22847	0.219269	NA	47043	37560	FALSE	NO	FGFBP2
VD2_2013_d3203_224_peak_112766	1.91597	0.654708	0.418311	3.40234	2.98456	3.77368	0.798693	0.437377	1.8261	0.0678354	NA	22160	14253	NA	NO	FGFBP2
VD2_2013_d3280_44_peak_805558	1.05067	0.430768	0.379062	3.00907	2.94426	2.07149	0.85475	0.512322	1.66838	0.0952396	NA	27574	18901	NA	NO	FGFBP2
VD2_2016_d3280_168_peak_128246	1.87094	0.517656	0.606125	3.17503	3.32824	3.6577	-0.0652701	0.437555	-0.14917	0.881419	NA	117174	115361	FALSE	NO	FGFBP2
VD2_2015_d3061_17_peak_419275	1.65543	0.603352	0.43481	3.32536	3.02777	3.15017	0.761247	0.417793	1.82207	0.0684447	NA	22289	14368	NA	NO	FGFBP2
VD2_2015_d3089_29_peak_126397	0.803387	0.340466	0.288858	2.85793	2.76649	1.74519	1.25605	0.613648	2.04686	0.0406721	NA	15818	9079	NA	NO	PROM1
VD2_2015_d3089_29_peak_126398	0.856292	0.327869	0.286793	2.84448	2.77569	1.81038	0.681384	0.62474	1.09067	0.275419	NA	54391	45022	NA	NO	PROM1
VD2_2013_d3401_208_peak_114065	0.177469	0.287843	0.224923	2.7511	2.66408	1.1309	0.536734	0.65962	0.813701	0.415816	NA	70843	62530	FALSE	NO	TAPT1
VD2_2013_d3280_44_peak_805617	1.80021	0.518902	0.472691	3.18913	3.09985	3.48271	0.88225	0.437673	2.01577	0.0438235	NA	16599	9691	NA	NO	TAPT1
VD2_2016_d3280_168_peak_128267	1.32232	0.385721	0.438893	2.92964	3.02367	2.50068	0.130486	0.59292	0.220074	0.825814	NA	112026	109401	FALSE	NO	TAPT1
VD2_2014_d3345_240_peak_86639	1.5187	0.520341	0.454013	3.15517	3.06878	2.86533	0.764828	0.483809	1.58085	0.113913	NA	30928	21912	NA	NO	TAPT1
VD2_2016_d3401_216_peak_131542	1.5264	0.387982	0.600515	2.93997	3.31747	2.88067	-0.551797	0.477237	-1.15623	0.247586	NA	50805	41357	FALSE	NO	TAPT1
VD2_2014_d3203_228_peak_92413	1.79693	0.533636	0.516198	3.19063	3.178	3.47479	0.318913	0.410399	0.77708	0.437111	NA	73227	65151	FALSE	NO	TAPT1
VD2_2015_d3092_248_peak_134629	1.54911	0.499053	0.461341	3.11383	3.0551	2.92637	0.55164	0.439275	1.2558	0.20919	NA	45614	36122	FALSE	NO	TAPT1
VD2_2016_d3384_192_peak_289434	1.46225	0.389294	0.514583	2.94576	3.18554	2.75538	-0.0764327	0.548508	-0.139346	0.889176	NA	117901	116184	FALSE	NO	TAPT1
VD2_2013_d3326_68_peak_209239	1.28922	0.390804	0.280778	2.95409	2.75495	2.44396	0.989242	0.685078	1.44398	0.148743	NA	36769	27481	NA	NO	TAPT1
VD2_2016_d3384_192_peak_289445	0.284583	0.20107	0.282623	2.58777	2.75258	1.21806	0.69391	0.799696	0.867717	0.385549	NA	67508	58898	NA	NO	TAPT1
VD2_2015_d3257_48_peak_140396	0.988041	0.267733	0.327874	2.73862	2.84552	1.98349	-0.0234379	0.770527	-0.030418	0.975734	NA	126198	125827	FALSE	NO	TAPT1
VD2_2013_d3369_104_peak_107717	0.88872	0.345029	0.242647	2.86978	2.68541	1.85153	1.23338	0.726138	1.69855	0.0894041	NA	26438	17877	NA	NO	LDB2
VD2_2013_d3369_104_peak_107721	0.92157	0.440877	0.190416	3.02429	2.60002	1.89418	1.71627	0.652621	2.62982	0.00854304	NA	5725	2309	NA	NO	LDB2
VD2_2015_d3257_48_peak_140416	0.65942	0.271075	0.239569	2.74262	2.67054	1.57945	1.16963	0.827259	1.41387	0.157401	NA	38103	28730	NA	NO	LDB2
VD2_2014_d3375_148_peak_115540b	1.86717	0.538162	0.525846	3.19659	3.18513	3.64817	0.397892	0.447563	0.889018	0.373994	NA	66226	57509	FALSE	NO	LDB2
VD2_2014_d3278_56_peak_434280	1.23742	0.396051	0.25663	2.96863	2.71384	2.35776	0.890148	0.691424	1.28741	0.19795	NA	44100	34599	NA	NO	LDB2
VD2_2015_d3092_248_peak_134662	0.215856	0.179396	0.315066	2.54753	2.82026	1.16139	-0.182292	0.830478	-0.219503	0.826258	NA	112059	109445	FALSE	NO	LDB2
VD2_2014_d3340_84_peak_246378	1.58625	0.515023	0.493098	3.15613	3.12025	3.00268	0.320426	0.447111	0.716658	0.473585	NA	77163	69458	FALSE	NO	QDPR
VD2_2013_d3369_104_peak_107759	1.06928	0.346342	0.203837	2.8849	2.60589	2.09838	1.36937	0.775494	1.76581	0.0774284	NA	24148	15916	NA	NO	QDPR
VD2_2016_d3371_136_peak_107764	1.90195	0.581955	0.506512	3.28266	3.14106	3.73719	0.661161	0.441748	1.49669	0.134473	NA	34469	25247	NA	NO	QDPR
VD2_2014_d3326_72_peak_318069	1.40166	0.391839	0.559852	2.92867	3.25162	2.64205	-0.287438	0.545894	-0.526546	0.598509	NA	89952	83965	FALSE	NO	LAP3
VD2_2013_d3398_196_peak_112244	1.81882	0.570612	0.369612	3.28567	2.90922	3.52793	1.3304	0.584657	2.27552	0.0228748	NA	10879	5476	NA	NO	MED28
VD2_2014_d3371_132_peak_109597	0.0358508	0.208557	0.207	2.6112	2.6203	1.02516	0.815374	0.85938	0.948794	0.342725	NA	62487	53515	NA	NO	MED28
VD2_2015_d3257_48_peak_140519	0.684296	0.267382	0.312936	2.71521	2.83347	1.60692	0.089152	0.676154	0.131851	0.895102	NA	118443	116807	FALSE	NO	FAM184B
VD2_2014_d3345_240_peak_86688	1.78868	0.566516	0.63715	3.23969	3.37174	3.45499	0.0142831	0.421914	0.0338531	0.972994	NA	125919	125491	FALSE	NO	FAM184B
VD2_2015_d3092_248_peak_134711	1.40507	0.388824	0.511408	2.93121	3.16479	2.64831	-0.147052	0.50505	-0.291163	0.770926	NA	106844	103288	FALSE	NO	NCAPG
VD2_2015_d3257_48_peak_140548	1.67116	0.394546	0.510924	2.97198	3.18526	3.18471	-0.31149	0.540146	-0.576677	0.564158	NA	86539	80014	FALSE	NO	NCAPG
VD2_2013_d3345_236_peak_230051	1.63666	0.605916	0.41244	3.3199	2.97909	3.10946	0.965382	0.395543	2.44065	0.0146609	NA	10651	5321	NA	NO	LCORL
VD2_2016_d3381_164_peak_126122	0.647207	0.303565	0.386828	2.79069	2.95052	1.56613	-0.0289657	0.567278	-0.0510609	0.959277	NA	124620	123957	FALSE	NO	LCORL
VD2_2013_d3203_224_peak_112894	1.64008	0.588186	0.492334	3.28345	3.13326	3.11683	0.624951	0.42228	1.47995	0.138888	NA	35195	25958	NA	NO	LCORL
VD2_2013_d3375_144_peak_224186	1.19429	0.337363	0.492981	2.82587	3.14433	2.28832	0.0530974	0.545776	0.0972879	0.922498	NA	121106	119905	FALSE	NO	LCORL
VD2_2016_d3381_164_peak_126126	1.7737	0.553372	0.580867	3.23192	3.28217	3.4193	0.171174	0.422918	0.404745	0.685665	NA	98678	93846	FALSE	NO	LCORL
VD2_2015_d3092_248_peak_134729	1.5167	0.433149	0.602796	3.00684	3.30886	2.86136	-0.0289037	0.463917	-0.0623037	0.950321	NA	123776	122997	FALSE	NO	LCORL
VD2_2014_d3375_148_peak_115654	1.92302	0.50107	0.488607	3.16118	3.10076	3.79216	0.325065	0.588679	0.552195	0.580815	NA	88172	81895	FALSE	NO	LCORL
VD2_2014_d3401_212_peak_91442	1.90103	0.541921	0.639569	3.20965	3.38009	3.73481	-0.125211	0.389879	-0.321155	0.748093	NA	104693	100836	FALSE	NO	LCORL
VD2_2015_d3092_248_peak_134740	1.33623	0.41455	0.472028	2.96905	3.0973	2.52491	0.371057	0.499001	0.7436	0.457118	NA	75390	67511	FALSE	NO	LCORL
VD2_2015_d3061_17_peak_419955	1.22465	0.335829	0.331523	2.85752	2.8527	2.33699	0.0263658	0.681324	0.0386978	0.969131	NA	125570	125091	FALSE	NO	LCORL
VD2_2016_d3371_136_peak_107865	1.5908	0.463713	0.52784	3.07113	3.2143	3.01216	-0.0157526	0.456068	-0.0345401	0.972446	NA	125874	125435	FALSE	NO	PACRGL
VD2_2016_d3203_232_peak_95441	1.53466	0.427093	0.471421	3.01446	3.07304	2.89721	0.0277003	0.610086	0.045404	0.963785	NA	125039	124458	FALSE	NO	PACRGL
VD2_2016_d3203_232_peak_95444	1.69077	0.465891	0.656519	3.06449	3.40576	3.22828	-0.618883	0.424968	-1.4563	0.145309	NA	36181	26913	NA	NO	PACRGL
VD2_2016_d3401_216_peak_131726	1.2483	0.353136	0.500004	2.88942	3.14223	2.37562	-0.301398	0.522002	-0.57739	0.563676	NA	86490	79962	FALSE	NO	PACRGL
VD2_2016_d3401_216_peak_131728e	1.53584	0.418972	0.559348	2.99188	3.25073	2.89956	-0.281734	0.47219	-0.596653	0.550739	NA	85159	78472	FALSE	NO	PACRGL
VD2_2013_d3375_144_peak_224565	1.23314	0.355648	0.43136	2.8635	3.00469	2.35078	-0.144148	0.614359	-0.234632	0.814495	NA	110917	108097	FALSE	NO	PACRGL
VD2_2016_d3384_192_peak_290170	1.43959	0.347582	0.323536	2.89095	2.80545	2.71243	1.27047	0.83036	1.53002	0.126012	NA	33039	23848	NA	NO	KCNIP4
VD2_2016_d3401_216_peak_131772	1.75024	0.403241	0.747872	2.95763	3.573	3.36413	-0.895737	0.44432	-2.01597	0.043803	NA	16596	9689	NA	NO	ADGRA3
VD2_2015_d3092_248_peak_134814	0.768156	0.365703	0.266116	2.89832	2.73439	1.70309	1.21525	0.650234	1.86894	0.0616313	NA	20829	13083	NA	NO	ADGRA3
VD2_2016_d3371_136_peak_107952	0.997955	0.360395	0.434331	2.87354	3.02135	1.99717	-0.0589224	0.503912	-0.11693	0.906916	NA	119606	118151	FALSE	NO	ADGRA3
VD2_2014_d3401_212_peak_91496	1.63751	0.443267	0.563633	3.0197	3.25067	3.11128	-0.0221411	0.475404	-0.0465733	0.962853	NA	124955	124354	FALSE	NO	ADGRA3
VD2_2016_d3401_216_peak_131808	1.66474	0.491384	0.53325	3.10903	3.19378	3.17056	-0.095338	0.407137	-0.234167	0.814855	NA	110952	108137	FALSE	NO	ADGRA3
VD2_2014_d3369_108_peak_162816	0.676799	0.300095	0.192076	2.76899	2.59569	1.59859	0.872888	0.943554	0.925107	0.35491	NA	63931	55045	NA	NO	PPARGC1A
VD2_2013_d3401_208_peak_114230	1.82878	0.504707	0.629027	3.12281	3.37106	3.55237	-0.0131847	0.386065	-0.0341516	0.972756	NA	125895	125464	FALSE	NO	DHX15
VD2_2016_d3401_216_peak_131851	1.21303	0.48517	0.306075	3.09003	2.77797	2.31824	0.968476	0.550813	1.75827	0.0787023	NA	24394	16124	NA	NO	DHX15
VD2_2014_d3398_200_peak_87435	1.65619	0.538589	0.466982	3.19466	3.07206	3.15183	0.585895	0.448136	1.3074	0.191076	NA	43143	33637	FALSE	NO	DHX15
VD2_2014_d3371_132_peak_109715	1.57972	0.57373	0.330596	3.28021	2.84004	2.98912	1.21292	0.535631	2.26448	0.0235449	NA	11088	5637	NA	NO	DHX15
VD2_2016_d3401_216_peak_131859	1.59042	0.543027	0.541089	3.21161	3.2032	3.01137	0.170313	0.444148	0.383459	0.70138	NA	100226	95647	FALSE	NO	DHX15
VD2_2016_d3401_216_peak_131864	1.40495	0.378288	0.564495	2.90973	3.25908	2.64809	-0.392767	0.519531	-0.756003	0.449647	NA	74593	66642	FALSE	NO	DHX15
VD2_2016_d3280_168_peak_128522	1.89193	0.472101	0.69565	3.0719	3.48358	3.71131	-0.107164	0.415646	-0.257825	0.796542	NA	109229	106129	FALSE	NO	DHX15
VD2_2015_d3257_48_peak_141008	1.76353	0.454411	0.577146	3.05056	3.2926	3.39527	0.0127592	0.497032	0.0256708	0.97952	NA	126539	126218	FALSE	NO	DHX15
VD2_2016_d3371_136_peak_108024	1.29456	0.369594	0.530717	2.90103	3.19622	2.45303	0.0664295	0.451836	0.147021	0.883115	NA	117313	115533	FALSE	NO	DHX15
VD2_2014_d3345_240_peak_86775	1.90419	0.617633	0.595517	3.32868	3.29501	3.74298	0.20943	0.340733	0.614644	0.53879	NA	83979	77144	FALSE	NO	DHX15
VD2_2015_d3257_48_peak_141025	0.61671	0.226392	0.351608	2.64659	2.89504	1.53337	-0.287857	0.707229	-0.407021	0.683993	NA	98523	93669	FALSE	NO	DHX15
VD2_2013_d3340_80_peak_302041	0.596529	0.325611	0.242338	2.83205	2.6779	1.51207	1.01181	0.667811	1.51512	0.129743	NA	33673	24474	NA	NO	SOD3
VD2_2016_d3381_164_peak_126254	1.71921	0.571676	0.438153	3.25424	3.02393	3.29256	0.995857	0.463153	2.15017	0.0315419	NA	13423	7282	NA	NO	SEPSECS
VD2_2015_d3398_204_peak_126666	0.329131	0.15602	0.412325	2.50876	2.96984	1.25626	-0.851002	0.780179	-1.09078	0.275371	NA	54387	45019	NA	NO	PI4K2B
VD2_2016_d3375_152_peak_120048	1.48588	0.432947	0.52879	3.0056	3.19302	2.80088	-0.0598772	0.462265	-0.12953	0.896938	NA	118616	117007	FALSE	NO	PI4K2B
VD2_2016_d3401_216_peak_131908	1.3226	0.421317	0.43423	3.00715	3.02543	2.50117	0.383245	0.542777	0.706083	0.480137	NA	77845	70172	FALSE	NO	PI4K2B
VD2_2015_d3092_248_peak_134924	1.69767	0.468774	0.637242	3.0716	3.3926	3.24378	-0.238556	0.414722	-0.57522	0.565143	NA	86625	80123	FALSE	NO	ZCCHC4
VD2_2014_d3381_160_peak_92493a	1.8617	0.648052	0.542929	3.38443	3.21152	3.63435	0.736614	0.397823	1.85161	0.0640812	NA	21381	13553	NA	NO	ZCCHC4
VD2_2014_d3326_72_peak_319484	0.651435	0.287066	0.304607	2.75856	2.79341	1.57073	0.648631	0.651011	0.996344	0.319083	NA	59682	50545	NA	NO	ANAPC4
VD2_2014_d3371_132_peak_109774	1.84747	0.616182	0.570745	3.33302	3.25816	3.59869	0.510599	0.39767	1.28398	0.19915	NA	44249	34751	FALSE	NO	ANAPC4
VD2_2014_d3375_148_peak_115850	1.34151	0.381733	0.468371	2.90762	3.07315	2.53417	0.079792	0.561682	0.142059	0.887034	NA	117705	115984	FALSE	NO	ANAPC4
VD2_2015_d3398_204_peak_126690	1.34691	0.45723	0.400242	3.06042	2.95555	2.54367	0.706165	0.583779	1.20965	0.226415	NA	48003	38543	NA	NO	ANAPC4
VD2_2014_d3369_108_peak_162997	1.83456	0.549059	0.570451	3.21306	3.26726	3.56663	0.310017	0.462736	0.669966	0.50288	NA	80177	72865	FALSE	NO	SLC34A2
VD2_2014_d3369_108_peak_163006	1.90313	0.599595	0.366554	3.3275	2.91104	3.74024	1.09691	0.60271	1.81996	0.0687657	NA	22356	14430	NA	NO	SMIM20
VD2_2014_d3375_148_peak_115873	1.55507	0.363455	0.413295	2.89347	2.99749	2.93847	-0.0222593	0.674924	-0.0329804	0.97369	NA	125997	125584	FALSE	NO	SEL1L3
VD2_2013_d3375_144_peak_225214	1.31874	0.380697	0.433822	2.92835	3.0476	2.49449	0.583674	0.55614	1.04951	0.293944	NA	56653	47341	FALSE	NO	SEL1L3
VD2_2015_d3040_9_peak_105158	0.309741	0.233854	0.336571	2.65887	2.84969	1.23949	0.160727	0.679463	0.236551	0.813005	NA	110786	107964	FALSE	NO	SEL1L3
VD2_2015_d3092_248_peak_134974	0.496538	0.267505	0.355198	2.71103	2.90566	1.41082	0.344618	0.632618	0.544749	0.585926	NA	88669	82479	FALSE	NO	SEL1L3
VD2_2013_d3280_44_peak_809732	1.4169	0.350425	0.253057	2.88602	2.7067	2.67011	0.826779	0.809658	1.02115	0.307186	NA	58279	49078	NA	NO	RBPJ
VD2_2013_d3401_208_peak_114327	1.83052	0.624726	0.490618	3.35067	3.12549	3.55666	1.25647	0.402385	3.12256	0.00179288	NA	4434	1657	NA	NO	RBPJ
VD2_2014_d3345_240_peak_86834	1.14153	0.384262	0.424905	2.9234	3.01608	2.20614	0.152691	0.583518	0.261672	0.793574	NA	108975	105839	FALSE	NO	RBPJ
VD2_2013_d3369_104_peak_108161	0.68017	0.308942	0.27632	2.80247	2.7826	1.60233	0.809649	0.656604	1.23309	0.217544	NA	46788	37308	NA	NO	RBPJ
VD2_2015_d3092_248_peak_134997	1.56252	0.506885	0.382128	3.15406	2.94309	2.95369	0.695052	0.50433	1.37817	0.168151	NA	39797	30341	NA	NO	RBPJ
VD2_2016_d3369_112_peak_126290	1.81713	0.507622	0.554315	3.17025	3.24236	3.5238	-0.0647314	0.469308	-0.13793	0.890296	NA	118001	116297	FALSE	NO	RBPJ
VD2_2016_d3371_136_peak_108130	0.240766	0.262692	0.148627	2.70582	2.51992	1.18162	0.90933	0.872197	1.04257	0.297146	NA	57038	47763	NA	NO	RBPJ
VD2_2013_d3326_68_peak_210212	1.7395	0.425931	0.472414	3.02507	3.10308	3.3392	0.0202958	0.485827	0.0417758	0.966677	NA	125345	124821	FALSE	NO	RBPJ
VD2_2016_d3369_112_peak_126292	0.989646	0.33851	0.401656	2.83156	2.96238	1.9857	-0.0499988	0.617883	-0.0809194	0.935506	NA	122393	121378	FALSE	NO	RBPJ
VD2_2013_d3340_80_peak_302336	1.64316	0.495638	0.478031	3.14417	3.10306	3.1235	0.423394	0.472456	0.896157	0.370169	NA	65777	57034	FALSE	NO	RBPJ
VD2_2015_d3092_248_peak_135012	1.78467	0.424458	0.708824	2.98496	3.51209	3.44539	-0.524974	0.428092	-1.22631	0.220081	NA	47141	37656	FALSE	NO	RBPJ
VD2_2015_d3092_248_peak_135016	1.58623	0.452708	0.43653	3.04834	3.03667	3.00264	0.67473	0.531463	1.26957	0.204237	NA	44943	35447	NA	NO	RBPJ
VD2_2014_d3326_72_peak_319687	0.452302	0.206892	0.298517	2.60276	2.80698	1.36822	-0.139866	0.708976	-0.197279	0.843609	NA	113696	111331	FALSE	NO	RBPJ
VD2_2016_d3278_60_peak_150272	1.2949	0.338921	0.341419	2.85319	2.87192	2.45359	-0.0419052	0.502533	-0.0833879	0.933543	NA	122219	121178	FALSE	NO	RBPJ
VD2_2013_d3280_44_peak_809790	1.59748	0.468464	0.310548	3.09571	2.80034	3.02615	1.12302	0.654106	1.71688	0.0860005	NA	25787	17289	NA	NO	RBPJ
VD2_2015_d3092_248_peak_135033	1.52216	0.434382	0.586151	3.02345	3.28339	2.87221	-0.304601	0.45337	-0.671859	0.501674	NA	80048	72716	FALSE	NO	RBPJ
VD2_2014_d3203_228_peak_92698	1.90095	0.579236	0.428791	3.29506	3.04744	3.73458	1.39826	0.47009	2.97445	0.00293514	NA	2995	991	NA	NO	RBPJ
VD2_2016_d3371_136_peak_108159	1.09316	0.414436	0.37689	2.98776	2.9255	2.13341	0.365763	0.538669	0.679013	0.49713	NA	79584	72186	FALSE	NO	RBPJ
VD2_2014_d3278_56_peak_436566	0.865239	0.249266	0.376793	2.69519	2.9226	1.82164	-0.754744	0.689136	-1.0952	0.273428	NA	54138	44776	NA	NO	RBPJ
VD2_2016_d3371_136_peak_108164	1.79574	0.567856	0.618649	3.2436	3.34477	3.47194	0.0520354	0.363737	0.143058	0.886244	NA	117619	115872	FALSE	NO	RBPJ
VD2_2014_d3371_132_peak_109865	1.36508	0.465989	0.469733	3.06767	3.10168	2.57591	0.501866	0.522854	0.959858	0.337126	NA	61830	52821	FALSE	NO	RBPJ
VD2_2014_d3384_188_peak_271605	1.60037	0.424218	0.591553	3.00458	3.30609	3.0322	-0.116595	0.463087	-0.251779	0.801212	NA	109665	106665	FALSE	NO	CCKAR
VD2_2014_d3371_132_peak_109878	1.34974	0.456397	0.45947	3.04854	3.06405	2.54867	0.0734357	0.496736	0.147837	0.882472	NA	117260	115457	FALSE	NO	CCKAR
VD2_2016_d3280_168_peak_128712	0.994233	0.344268	0.392652	2.85809	2.9436	1.99202	0.251519	0.60308	0.417057	0.676637	NA	97746	92755	FALSE	NO	CCKAR
VD2_2013_d3381_156_peak_87153	0.0690218	0.19915	0.303412	2.59644	2.79749	1.04901	0.0473942	0.680248	0.069672	0.944455	NA	123209	122324	FALSE	NO	CCKAR
VD2_2016_d3371_136_peak_108196	1.91685	0.510257	0.597026	3.15509	3.31136	3.77597	0.0170033	0.478228	0.0355547	0.971637	NA	125797	125347	FALSE	NO	CCKAR
VD2_2015_d3092_248_peak_135077	0.518924	0.296977	0.327807	2.75469	2.83576	1.43289	0.510632	0.696776	0.732849	0.463651	NA	76130	68309	FALSE	NO	CCKAR
VD2_2016_d3280_168_peak_128732	1.83351	0.511286	0.646856	3.14101	3.39841	3.56403	-0.00780394	0.401799	-0.0194225	0.984504	NA	127014	126763	FALSE	NO	CCKAR
VD2_2014_d3371_132_peak_109904	1.32778	0.365657	0.495587	2.90492	3.12452	2.51017	-0.49123	0.54984	-0.893405	0.37164	NA	65968	57237	FALSE	NO	CCKAR
VD2_2013_d3375_144_peak_225373	1.3704	0.372334	0.487369	2.90202	3.1206	2.58543	-0.132089	0.554307	-0.238297	0.811651	NA	110671	107820	FALSE	NO	CCKAR
VD2_2014_d3326_72_peak_319764	1.23909	0.37801	0.307591	2.92621	2.79597	2.3605	0.287963	0.719127	0.400433	0.688837	NA	98988	94223	FALSE	NO	CCKAR
VD2_2015_d3089_29_peak_127029	-0.203109	0.180277	0.227091	2.55902	2.66697	0.868676	0.28427	0.797597	0.356407	0.721535	NA	102143	97889	FALSE	NO	CCKAR
VD2_2014_d3326_72_peak_319767	0.941657	0.340506	0.350355	2.86058	2.88518	1.92073	0.227638	0.596589	0.381567	0.702783	NA	100379	95828	FALSE	NO	CCKAR
VD2_2016_d3375_152_peak_120156	1.92433	0.575208	0.571285	3.28127	3.26436	3.79562	0.656683	0.431386	1.52226	0.127943	NA	33361	24176	NA	NO	CCKAR
VD2_2014_d3340_84_peak_247454	-0.00640238	0.219134	0.189726	2.62988	2.5872	0.995572	1.3972	0.95004	1.47067	0.141381	NA	35576	26328	NA	NO	STIM2
VD2_2015_d3092_248_peak_135129	0.480304	0.226606	0.284374	2.64521	2.76616	1.39504	-0.200763	0.666895	-0.301041	0.763383	NA	106140	102460	FALSE	NO	STIM2
VD2_2016_d3381_164_peak_126434	1.8179	0.369175	0.76912	2.87937	3.59725	3.52567	-1.18355	0.393604	-3.00697	0.00263867	NA	5608	2246	NA	NO	STIM2
VD2_2015_d3257_48_peak_141248	1.07129	0.442365	0.274236	3.03702	2.74122	2.10131	1.23471	0.58174	2.12245	0.0338003	NA	14065	7753	NA	NO	STIM2
VD2_2014_d3401_212_peak_91668	1.54083	0.576593	0.460847	3.25836	3.05599	2.90963	0.611757	0.378299	1.61712	0.105851	NA	29459	20590	NA	NO	STIM2
VD2_2016_d3371_136_peak_108271	1.53064	0.416058	0.643532	2.97469	3.37809	2.88914	-0.496788	0.433203	-1.14678	0.251473	NA	51276	41834	FALSE	NO	STIM2
VD2_2015_d3398_204_peak_126871	0.371735	0.264672	0.313408	2.71606	2.81559	1.29391	0.318452	0.598304	0.532258	0.594548	NA	89568	83519	FALSE	NO	STIM2
VD2_2016_d3278_60_peak_150404	1.83873	0.51436	0.595991	3.17191	3.31946	3.57694	-0.233204	0.424093	-0.549888	0.582396	NA	88324	82082	FALSE	NO	STIM2
VD2_2016_d3370_124_peak_111172	1.07308	0.312642	0.503921	2.78815	3.15402	2.10391	-0.131356	0.524032	-0.250664	0.802074	NA	109752	106763	FALSE	NO	STIM2
VD2_2016_d3371_136_peak_108305	0.100375	0.219083	0.280491	2.62633	2.76355	1.07205	-0.210379	0.699445	-0.300779	0.763583	NA	106156	102480	FALSE	NO	STIM2
VD2_2016_d3371_136_peak_108329	1.54854	0.530598	0.480809	3.18962	3.09155	2.9252	0.156253	0.435596	0.35871	0.719812	NA	101990	97713	FALSE	NO	STIM2
VD2_2016_d3280_168_peak_128830	1.55139	0.421432	0.530233	2.99292	3.19857	2.93099	0.125676	0.598335	0.210042	0.833635	NA	112742	110226	FALSE	NO	STIM2
VD2_2014_d3092_220_peak_147275	1.77745	0.610763	0.429419	3.32381	3.01189	3.42821	0.652668	0.491642	1.32753	0.184334	NA	42178	32672	NA	NO	STIM2
VD2_2016_d3371_136_peak_108341	1.7306	0.486509	0.569113	3.10399	3.25287	3.31865	0.104139	0.435669	0.239033	0.81108	NA	110609	107744	FALSE	NO	STIM2
VD2_2013_d3384_184_peak_238849	1.26075	0.364991	0.308441	2.89778	2.80098	2.3962	0.833947	0.809034	1.03079	0.302638	NA	57685	48479	NA	NO	STIM2
VD2_2015_d3089_29_peak_127126	-0.152939	0.177394	0.266433	2.55079	2.74159	0.899417	-0.410664	0.823708	-0.498555	0.618093	NA	91843	86085	FALSE	NO	STIM2
VD2_2015_d3398_204_peak_126921	0.314615	0.180036	0.231323	2.56542	2.648	1.24368	0.262314	0.892548	0.293893	0.76884	NA	106662	103074	FALSE	NO	PCDH7
VD2_2015_d3089_29_peak_127205	0.105274	0.244666	0.130362	2.67675	2.48305	1.0757	1.08655	0.860694	1.26241	0.206801	NA	45288	35792	NA	NO	PCDH7
VD2_2015_d3398_204_peak_126976	0.661154	0.282123	0.314375	2.75432	2.80236	1.58135	0.240209	0.75263	0.319159	0.749606	NA	104810	100975	FALSE	NO	ARAP2
VD2_2014_d3384_188_peak_272766	0.907319	0.296558	0.256541	2.76351	2.71841	1.87556	0.685359	0.752845	0.910359	0.362633	NA	64856	56023	NA	NO	ARAP2
VD2_2016_d3278_60_peak_150629	0.854757	0.216375	0.308453	2.64382	2.81131	1.80845	0.203395	0.792323	0.256707	0.797405	NA	109308	106229	FALSE	NO	ARAP2
VD2_2016_d3384_192_peak_292102	0.605275	0.234716	0.225422	2.66218	2.65786	1.52127	0.392812	0.933339	0.420867	0.673852	NA	97474	92450	FALSE	NO	ARAP2
VD2_2015_d3061_17_peak_423749	1.10578	0.32081	0.474409	2.81425	3.09773	2.15215	-0.271651	0.537329	-0.505558	0.613167	NA	91377	85568	FALSE	NO	ARAP2
VD2_2015_d3061_17_peak_423762	1.06764	0.399893	0.344811	2.95912	2.86812	2.096	0.63655	0.569723	1.1173	0.263867	NA	52909	43486	NA	NO	ARAP2
VD2_2013_d3375_144_peak_226717	1.9069	0.545573	0.615826	3.21052	3.35278	3.75001	0.347532	0.437459	0.794433	0.426943	NA	72097	63912	FALSE	NO	ARAP2
VD2_2014_d3375_148_peak_116222	1.91414	0.5786	0.564293	3.27312	3.24385	3.7689	0.334411	0.434969	0.768815	0.442003	NA	73785	65766	FALSE	NO	ARAP2
VD2_2016_d3371_136_peak_108549	1.03728	0.317882	0.484982	2.81404	3.09791	2.05235	-0.524787	0.501208	-1.04704	0.295079	NA	56790	47489	FALSE	NO	ARAP2
VD2_2014_d3371_132_peak_110067	1.80339	0.51264	0.652876	3.14799	3.40817	3.4904	0.223678	0.377542	0.592459	0.553543	NA	85458	78811	FALSE	NO	ARAP2
VD2_2015_d3092_248_peak_135326	1.30887	0.399912	0.463173	2.95566	3.10159	2.47747	0.0524296	0.516204	0.101568	0.9191	NA	120753	119473	FALSE	NO	ARAP2
VD2_2014_d3375_148_peak_116235	1.6211	0.422116	0.565617	2.98191	3.26068	3.07609	-0.0148595	0.517193	-0.028731	0.977079	NA	126323	125967	FALSE	NO	ARAP2
VD2_2015_d3092_248_peak_135338	0.950665	0.36957	0.212672	2.89956	2.62743	1.93276	0.842611	0.734359	1.14741	0.251212	NA	51244	41800	NA	NO	ARAP2
VD2_2016_d3371_136_peak_108569	1.90665	0.627357	0.533313	3.35672	3.17753	3.74936	0.809574	0.384602	2.10496	0.0352945	NA	16807	9868	NA	NO	ARAP2
VD2_2014_d3381_160_peak_92752	1.64234	0.495822	0.588392	3.12042	3.28472	3.12172	-0.0282714	0.43576	-0.0648783	0.948271	NA	123587	122778	FALSE	NO	ARAP2
VD2_2015_d3092_248_peak_135347	0.925804	0.357826	0.45438	2.86919	3.05542	1.89974	-0.0705463	0.48181	-0.146419	0.88359	NA	117357	115579	FALSE	NO	ARAP2
VD2_2016_d3371_136_peak_108587	0.81728	0.333746	0.345181	2.82932	2.85184	1.76208	-0.0793253	0.72991	-0.108678	0.913458	NA	120214	118835	FALSE	NO	ARAP2
VD2_2015_d3398_204_peak_127037	1.09523	0.294168	0.555902	2.75193	3.24049	2.13646	-0.495466	0.469887	-1.05444	0.291683	NA	56401	47093	FALSE	NO	ARAP2
VD2_2016_d3381_164_peak_126612	1.80954	0.501559	0.671901	3.12388	3.4338	3.50529	-0.14899	0.382993	-0.389015	0.697265	NA	99814	95181	FALSE	NO	ARAP2
VD2_2014_d3371_132_peak_110107	1.75489	0.465439	0.652262	3.06114	3.41283	3.375	-0.241451	0.428085	-0.564025	0.572737	NA	87392	81006	FALSE	NO	ARAP2
VD2_2016_d3381_164_peak_126619	1.91214	0.542656	0.559847	3.20291	3.2277	3.76367	0.145255	0.514567	0.282286	0.777724	NA	107443	104023	FALSE	NO	ARAP2
VD2_2015_d3398_204_peak_127066	1.25683	0.346306	0.541058	2.84806	3.20497	2.3897	-0.244456	0.526764	-0.464071	0.642597	NA	94282	88834	FALSE	NO	ARAP2
VD2_2016_d3401_216_peak_132324	1.38493	0.445656	0.561994	3.0254	3.24616	2.61159	-0.0980203	0.41846	-0.234241	0.814798	NA	110945	108128	FALSE	NO	ARAP2
VD2_2014_d3326_72_peak_320812	1.70443	0.513322	0.549933	3.1509	3.23691	3.25899	0.044201	0.457413	0.0966327	0.923018	NA	121163	119966	FALSE	NO	ARAP2
VD2_2016_d3280_168_peak_129033	0.808209	0.385341	0.339629	2.92054	2.87087	1.75104	0.829757	0.538777	1.54007	0.123543	NA	32604	23459	NA	NO	DTHD1
VD2_2014_d3278_56_peak_438258	0.674136	0.310944	0.261565	2.8035	2.73236	1.59564	0.301923	0.669351	0.451069	0.65194	NA	95232	89906	FALSE	NO	DTHD1
VD2_2014_d3375_148_peak_116324	1.67673	0.432911	0.639999	3.00413	3.37434	3.19703	-0.551886	0.414186	-1.33246	0.182709	NA	41940	32453	FALSE	NO	DTHD1
VD2_2016_d3381_164_peak_126664	1.48058	0.390341	0.61427	2.92669	3.33587	2.7906	-0.161239	0.462111	-0.348918	0.727151	NA	102689	98517	FALSE	NO	DTHD1
VD2_2015_d3092_248_peak_135412	0.994286	0.268503	0.454732	2.70472	3.05263	1.99209	-0.602777	0.693328	-0.869396	0.38463	NA	67415	58797	NA	NO	DTHD1
VD2_2016_d3375_152_peak_120485	1.85341	0.465539	0.578825	3.07526	3.27086	3.61352	-0.272031	0.442987	-0.614083	0.53916	NA	84020	77186	FALSE	NO	DTHD1
VD2_2013_d3203_224_peak_113464	1.75215	0.597229	0.379253	3.30283	2.91746	3.36859	1.16806	0.410467	2.8457	0.00443145	NA	5873	2396	NA	NO	DTHD1
VD2_2014_d3381_160_peak_92837	1.82783	0.543088	0.474668	3.22072	3.09996	3.55004	0.97844	0.486537	2.01103	0.0443223	NA	16723	9795	NA	NO	DTHD1
VD2_2014_d3398_200_peak_87687	1.75681	0.527389	0.534921	3.18323	3.18318	3.37949	0.0996116	0.433776	0.229638	0.818373	NA	111274	108520	FALSE	NO	DTHD1
VD2_2016_d3280_168_peak_129081	1.80259	0.567142	0.475977	3.25982	3.08775	3.48846	0.496791	0.480016	1.03495	0.300695	NA	57468	48247	FALSE	NO	DTHD1
VD2_2015_d3089_29_peak_127569	0.244312	0.209546	0.314572	2.60971	2.83945	1.18453	-0.264322	0.692651	-0.38161	0.702751	NA	100375	95823	FALSE	NO	DTHD1
VD2_2015_d3092_248_peak_135440	0.0567166	0.220049	0.259275	2.63813	2.71612	1.0401	0.697687	0.679167	1.02727	0.304294	NA	57882	48681	NA	NO	DTHD1
VD2_2016_d3370_124_peak_111416	1.77146	0.598248	0.426642	3.3099	3.00864	3.414	0.877342	0.527401	1.66352	0.0962083	NA	27733	19043	NA	NO	DTHD1
VD2_2016_d3401_216_peak_132378	1.20802	0.420181	0.455821	2.97258	3.0767	2.3102	0.410778	0.509531	0.806189	0.420134	NA	71336	63092	FALSE	NO	NWD2
VD2_2013_d3384_184_peak_239775	0.514298	0.13498	0.444962	2.4845	3.04785	1.4283	-0.672369	0.684834	-0.981798	0.326199	NA	60509	51408	NA	NO	NWD2
VD2_2014_d3278_56_peak_438552	0.940981	0.333285	0.273427	2.84682	2.74066	1.91983	1.05688	0.709294	1.49004	0.136213	NA	34739	25509	NA	NO	NWD2
VD2_2014_d3278_56_peak_438555	1.14422	0.342769	0.367639	2.8651	2.92361	2.21027	0.27281	0.663573	0.411122	0.680983	NA	98212	93305	FALSE	NO	NWD2
VD2_2013_d3401_208_peak_114582	1.91824	0.571816	0.509933	3.26674	3.14885	3.77962	0.20569	0.511788	0.401904	0.687755	NA	98882	94090	FALSE	NO	RELL1
VD2_2014_d3401_212_peak_91845	1.72024	0.549074	0.421142	3.2309	3.00222	3.29492	0.787146	0.535603	1.46964	0.141659	NA	35619	26368	NA	NO	RELL1
VD2_2013_d3381_156_peak_87398	0.841371	0.35892	0.221151	2.87872	2.63697	1.79175	1.84156	0.786618	2.34111	0.0192267	NA	9705	4677	NA	NO	RELL1
VD2_2014_d3369_108_peak_163640	1.08912	0.287675	0.48097	2.78066	3.11467	2.12745	-0.629946	0.597693	-1.05396	0.2919	NA	56425	47116	NA	NO	RELL1
VD2_2015_d3040_9_peak_105459	0.531104	0.216227	0.413617	2.62219	2.9877	1.44503	-0.627335	0.539027	-1.16383	0.244493	NA	50389	40938	NA	NO	RELL1
VD2_2015_d3040_9_peak_105464	0.577639	0.35467	0.339878	2.88097	2.86515	1.4924	0.272168	0.539342	0.504629	0.613819	NA	91440	85646	FALSE	NO	RELL1
VD2_2016_d3371_136_peak_108723	1.5151	0.445072	0.513576	3.02753	3.16571	2.85819	0.0807919	0.504952	0.159999	0.872882	NA	116408	114478	FALSE	NO	RELL1
VD2_2015_d3089_29_peak_127651	-0.0692137	0.128763	0.268158	2.45678	2.71497	0.953157	0.694879	1.05587	0.658111	0.510467	NA	80962	73759	NA	NO	RELL1
VD2_2016_d3401_216_peak_132421	1.80971	0.618435	0.51981	3.33873	3.17917	3.50572	0.665545	0.404541	1.64519	0.0999314	NA	28392	19637	NA	NO	PGM2
VD2_2016_d3401_216_peak_132422b	1.76903	0.472538	0.623031	3.06598	3.35299	3.40824	-0.196168	0.44145	-0.444371	0.656774	NA	95750	90511	FALSE	NO	PGM2
VD2_2014_d3371_132_peak_110215	1.56946	0.47403	0.520527	3.08517	3.17301	2.96793	0.434462	0.475172	0.914326	0.360545	NA	64606	55752	FALSE	NO	TBC1D1
VD2_2015_d3040_9_peak_105479	0.738308	0.352757	0.319798	2.85664	2.82266	1.66822	0.38762	0.550913	0.703596	0.481685	NA	77988	70332	FALSE	NO	TBC1D1
VD2_2015_d3092_248_peak_135526	1.76548	0.590951	0.507968	3.28792	3.14381	3.39988	0.573823	0.413623	1.38731	0.165348	NA	39309	29864	FALSE	NO	PTTG2
VD2_2014_d3369_108_peak_163691	1.26139	0.474676	0.366071	3.0832	2.91651	2.39726	0.918617	0.551387	1.66601	0.0957112	NA	27646	18966	NA	NO	PTTG2
VD2_2014_d3375_148_peak_116459	1.86568	0.527332	0.469703	3.18783	3.09	3.64439	0.710066	0.549594	1.29198	0.196363	NA	43868	34357	NA	NO	PTTG2
VD2_2016_d3369_112_peak_126735	1.8737	0.542265	0.639943	3.21617	3.37794	3.6647	0.159377	0.396353	0.402108	0.687604	NA	98868	94074	FALSE	NO	PTTG2
VD2_2013_d3203_224_peak_113562	1.08582	0.404546	0.340952	2.9601	2.84955	2.12258	0.39154	0.550654	0.711044	0.477057	NA	77545	69850	FALSE	NO	PTTG2
VD2_2015_d3092_248_peak_135561	1.11556	0.340486	0.491781	2.84401	3.13026	2.1668	-0.474037	0.496145	-0.95544	0.339355	NA	62099	53108	FALSE	NO	PTTG2
VD2_2015_d3092_248_peak_135563	0.870443	0.377348	0.235464	2.9163	2.65828	1.82822	1.71472	0.740537	2.31551	0.020585	NA	10138	4970	NA	NO	PTTG2
VD2_2014_d3345_240_peak_87159	0.782409	0.346239	0.316556	2.8519	2.83147	1.72	0.649615	0.594369	1.09295	0.274416	NA	54274	44911	NA	NO	PTTG2
VD2_2014_d3326_72_peak_321197	1.18034	0.336873	0.305294	2.83648	2.78496	2.2663	2.00299	1.16925	1.71306	0.0867019	NA	25939	17437	NA	NO	PTTG2
VD2_2015_d3040_9_peak_105527	1.46075	0.508077	0.53172	3.14252	3.17042	2.75252	-0.0366861	0.422721	-0.0867856	0.930842	NA	121936	120856	FALSE	NO	KLF3
VD2_2016_d3371_136_peak_108788	1.61806	0.467971	0.484206	3.07925	3.09812	3.06961	0.234509	0.520352	0.450674	0.652225	NA	95256	89932	FALSE	NO	KLF3
VD2_2013_d3398_196_peak_113127	1.49814	0.445508	0.512918	3.03513	3.17176	2.82478	0.180541	0.47794	0.377748	0.705618	NA	100638	96116	FALSE	NO	KLF3
VD2_2016_d3401_216_peak_132508	1.33365	0.399872	0.612702	2.95253	3.32341	2.5204	-0.761574	0.41805	-1.82173	0.0684958	NA	22300	14383	NA	NO	KLF3
VD2_2014_d3375_148_peak_116522	1.55011	0.445763	0.540487	3.02226	3.2038	2.9284	-0.0370375	0.45284	-0.0817893	0.934814	NA	122336	121312	FALSE	NO	KLF3
VD2_2015_d3061_17_peak_424398	0.193143	0.277908	0.213915	2.7402	2.64722	1.14325	0.978225	0.72089	1.35697	0.174791	NA	40786	31331	NA	NO	KLF3
VD2_2016_d3280_168_peak_129259	1.44893	0.424579	0.447082	3.00611	3.03082	2.73005	0.0569773	0.518706	0.109845	0.912532	NA	120134	118752	FALSE	NO	KLF3
VD2_2013_d3381_156_peak_87511	1.81955	0.560381	0.527687	3.24037	3.17681	3.52972	0.351777	0.386149	0.910987	0.362302	NA	64818	55983	FALSE	NO	KLF3
VD2_2016_d3381_164_peak_126843a	1.774	0.56809	0.542586	3.25168	3.21453	3.42001	0.518077	0.410455	1.2622	0.206876	NA	45298	35800	FALSE	NO	KLF3
VD2_2014_d3401_212_peak_91962	1.51796	0.520231	0.478204	3.16314	3.0893	2.86387	0.377373	0.447173	0.843909	0.39872	NA	68969	60479	FALSE	NO	KLF3
VD2_2016_d3381_164_peak_126862	1.88997	0.614777	0.601893	3.34337	3.30676	3.70628	0.231031	0.426933	0.541142	0.58841	NA	88918	82785	FALSE	NO	KLF3
VD2_2014_d3371_132_peak_110320	1.02797	0.398927	0.373632	2.96505	2.90634	2.03916	0.0445851	0.520327	0.0856868	0.931715	NA	122031	120962	FALSE	NO	KLF3
VD2_2014_d3340_84_peak_248550	0.740665	0.406552	0.28427	2.96673	2.76739	1.67095	0.930238	0.538201	1.72842	0.0839126	NA	25393	16959	NA	NO	TLR10
VD2_2013_d3375_144_peak_227439	1.71754	0.614002	0.520938	3.33668	3.17321	3.28876	0.7738	0.4066	1.9031	0.0570275	NA	19751	12155	NA	NO	TLR10
VD2_2016_d3278_60_peak_150987	1.51259	0.457692	0.444139	3.07363	3.06733	2.85321	0.238204	0.518056	0.459804	0.645657	NA	94589	89178	FALSE	NO	TLR10
VD2_2015_d3040_9_peak_105600	0.950643	0.406936	0.337463	2.97714	2.86153	1.93273	0.449687	0.534404	0.841474	0.400083	NA	69138	60668	FALSE	NO	FAM114A1
VD2_2014_d3401_212_peak_92000	1.57183	0.473128	0.438931	3.07538	3.0202	2.97281	0.597027	0.608468	0.981197	0.326496	NA	60550	51447	FALSE	NO	FAM114A1
VD2_2015_d3257_48_peak_142001	1.0031	0.357064	0.254983	2.88252	2.71714	2.00431	1.22138	0.733162	1.66591	0.0957309	NA	27650	18970	NA	NO	TMEM156
VD2_2014_d3401_212_peak_92004	1.52242	0.348968	0.505425	2.87324	3.13989	2.87272	-0.633343	0.620376	-1.0209	0.307301	NA	58293	49096	NA	NO	TMEM156
VD2_2013_d3401_208_peak_114751	1.9062	0.458248	0.668717	3.0513	3.41923	3.74821	-0.336852	0.518465	-0.649709	0.51588	NA	81523	74398	FALSE	NO	TMEM156
VD2_2014_d3371_132_peak_110354	1.4755	0.428485	0.592339	2.98844	3.28938	2.7808	-0.285989	0.451198	-0.633843	0.526183	NA	82645	75604	FALSE	NO	TMEM156
VD2_2014_d3371_132_peak_110362	1.35253	0.442663	0.569331	3.03408	3.25018	2.5536	-0.161224	0.406554	-0.396561	0.691691	NA	99252	94535	FALSE	NO	TMEM156
VD2_2013_d3280_44_peak_814386	1.32836	0.311486	0.380011	2.81642	2.93027	2.51117	-0.403202	0.619872	-0.650461	0.515395	NA	81473	74347	FALSE	NO	TMEM156
VD2_2015_d3398_204_peak_127346	1.4317	0.545992	0.426203	3.21792	2.99197	2.69764	0.348295	0.429818	0.810331	0.41775	NA	71045	62748	FALSE	NO	KLHL5
VD2_2015_d3398_204_peak_127350	1.43374	0.540466	0.397572	3.20517	2.94992	2.70145	0.667016	0.506187	1.31773	0.187595	NA	42629	33127	NA	NO	KLHL5
VD2_2016_d3401_216_peak_132614b	1.90345	0.550162	0.614999	3.20952	3.33323	3.74107	0.136676	0.390921	0.349625	0.72662	NA	102651	98476	FALSE	NO	WDR19
VD2_2013_d3398_196_peak_113219	1.47211	0.517247	0.400669	3.17405	2.98924	2.77428	1.02107	0.460207	2.21872	0.026506	NA	11962	6232	NA	NO	RFC1
VD2_2015_d3257_48_peak_142043	1.46091	0.368421	0.41991	2.91803	3.01361	2.75283	-0.197111	0.672635	-0.293043	0.769489	NA	106721	103140	FALSE	NO	RFC1
VD2_2014_d3381_160_peak_93059	1.81733	0.580731	0.580534	3.26736	3.27681	3.52428	0.66699	0.363576	1.83453	0.0665757	NA	24931	16587	NA	NO	RFC1
VD2_2015_d3040_9_peak_105640	1.18621	0.413354	0.277799	3.00591	2.75814	2.27555	0.687167	0.628501	1.09334	0.274243	NA	54247	44882	NA	NO	RFC1
VD2_2016_d3370_124_peak_111665	1.38514	0.425727	0.526917	2.99837	3.20322	2.61197	0.0786196	0.45039	0.174559	0.861426	NA	115409	113313	FALSE	NO	LIAS
VD2_2015_d3398_204_peak_127392	0.804522	0.31055	0.444619	2.79267	3.06441	1.74657	-0.0568043	0.537102	-0.105761	0.915772	NA	120430	119084	FALSE	NO	UGDH
VD2_2016_d3371_136_peak_108930	0.666155	0.230898	0.435939	2.64193	3.02723	1.58684	-0.68768	0.589651	-1.16625	0.243514	NA	50245	40798	NA	NO	SMIM14
VD2_2014_d3381_160_peak_93079g	1.83254	0.576372	0.53273	3.27141	3.20011	3.56165	0.564987	0.414352	1.36354	0.172712	NA	40493	31031	FALSE	NO	SMIM14
VD2_2014_d3375_148_peak_116682	1.68428	0.499494	0.463357	3.1303	3.0575	3.21379	0.528633	0.572315	0.923675	0.355656	NA	64026	55154	FALSE	NO	SMIM14
VD2_2016_d3203_232_peak_96080	1.00423	0.364658	0.46776	2.89265	3.1101	2.00587	0.153194	0.502199	0.305047	0.760331	NA	105834	102133	FALSE	NO	UBE2K
VD2_2013_d3401_208_peak_114805	1.75519	0.545063	0.518596	3.21189	3.17484	3.37571	0.176209	0.469258	0.375506	0.707284	NA	100828	96339	FALSE	NO	UBE2K
VD2_2014_d3371_132_peak_110421	1.80257	0.549866	0.541871	3.22383	3.20455	3.48841	0.377259	0.425896	0.8858	0.375725	NA	66420	57720	FALSE	NO	UBE2K
VD2_2014_d3381_160_peak_93113	1.52977	0.541718	0.499034	3.20286	3.11811	2.8874	0.190601	0.450246	0.423327	0.672057	NA	97266	92218	FALSE	NO	PDS5A
VD2_2016_d3381_164_peak_127011	1.38908	0.385185	0.502289	2.93102	3.14082	2.61912	0.0531378	0.475215	0.111819	0.910967	NA	119971	118569	FALSE	NO	PDS5A
VD2_2015_d3040_9_peak_105691	0.845335	0.299568	0.440025	2.78595	3.05259	1.79668	-0.353579	0.549263	-0.643733	0.519749	NA	81920	74826	FALSE	NO	PDS5A
VD2_2013_d3401_208_peak_114842	1.46179	0.444284	0.500256	3.03839	3.13847	2.75451	-0.0667352	0.506146	-0.13185	0.895103	NA	118444	116808	FALSE	NO	PDS5A
VD2_2016_d3370_124_peak_111714	1.78274	0.562888	0.554426	3.23298	3.23314	3.44079	0.397151	0.38054	1.04365	0.296646	NA	56978	47693	FALSE	NO	PDS5A
VD2_2014_d3375_148_peak_116717b	1.65135	0.585727	0.46521	3.28819	3.07347	3.14128	0.929477	0.422792	2.19843	0.0279187	NA	12354	6510	NA	NO	PDS5A
VD2_2016_d3370_124_peak_111720	1.79671	0.53966	0.509598	3.20443	3.14417	3.47427	0.29059	0.473623	0.613547	0.539514	NA	84057	77231	FALSE	NO	N4BP2
VD2_2013_d3375_144_peak_227681	1.88605	0.55571	0.591655	3.23393	3.30371	3.69623	0.516608	0.417278	1.23804	0.2157	NA	46544	37060	FALSE	NO	N4BP2
VD2_2014_d3401_212_peak_92112	1.65	0.462053	0.631184	3.05705	3.35289	3.13833	-0.54849	0.450048	-1.21874	0.222944	NA	47529	38035	FALSE	NO	RHOH
VD2_2016_d3375_152_peak_120850	1.64923	0.463549	0.558107	3.07362	3.24888	3.13666	0.106276	0.47122	0.225534	0.821564	NA	111593	108891	FALSE	NO	RHOH
VD2_2015_d3092_248_peak_135850	1.78603	0.453851	0.729594	3.0299	3.52901	3.44866	-0.450876	0.373225	-1.20806	0.227026	NA	48083	38626	FALSE	NO	RHOH
VD2_2013_d3280_44_peak_814871	0.97405	0.381819	0.293701	2.93046	2.77696	1.96435	0.682875	0.612496	1.11491	0.264891	NA	53040	43626	NA	NO	RHOH
VD2_2016_d3375_152_peak_120865	1.65047	0.438681	0.595598	3.01201	3.31019	3.13936	-0.116172	0.473439	-0.245379	0.806163	NA	110152	107221	FALSE	NO	RHOH
VD2_2016_d3280_168_peak_129499	1.80427	0.488582	0.649807	3.12835	3.38676	3.49253	-0.490436	0.411596	-1.19154	0.23344	NA	48941	39498	FALSE	NO	RHOH
VD2_2016_d3278_60_peak_151168	1.74574	0.450051	0.604809	3.05004	3.33973	3.35366	-0.105229	0.487181	-0.215996	0.828991	NA	112330	109752	FALSE	NO	RHOH
VD2_2016_d3370_124_peak_111757	1.03596	0.339451	0.491076	2.83419	3.11644	2.05048	-0.305788	0.461443	-0.662678	0.507537	NA	80648	73401	FALSE	NO	RHOH
VD2_2014_d3398_200_peak_87951	1.84062	0.625416	0.493422	3.34816	3.11936	3.58163	0.775603	0.38104	2.03549	0.0418019	NA	18502	11174	NA	NO	RHOH
VD2_2013_d3369_104_peak_108770	0.782178	0.370531	0.267933	2.88731	2.7482	1.71972	1.04977	0.613759	1.7104	0.0871918	NA	26027	17515	NA	NO	RHOH
VD2_2016_d3280_168_peak_129523	1.52641	0.371405	0.606374	2.88658	3.32383	2.88068	-0.394829	0.525502	-0.751337	0.45245	NA	74915	66981	FALSE	NO	RHOH
VD2_2016_d3401_216_peak_132785a	1.07781	0.313738	0.496105	2.78284	3.12111	2.11083	-0.437327	0.521842	-0.838046	0.402005	NA	69357	60900	FALSE	NO	RHOH
VD2_2015_d3398_204_peak_127504	1.8046	0.518972	0.617367	3.15237	3.35078	3.49333	-0.0952067	0.422324	-0.225435	0.821641	NA	111604	108904	FALSE	NO	RHOH
VD2_2015_d3092_248_peak_135900	1.76704	0.522005	0.526941	3.16805	3.17585	3.40355	0.321065	0.410303	0.782506	0.433917	NA	72872	64754	FALSE	NO	CHRNA9
VD2_2016_d3371_136_peak_109045	1.35011	0.413192	0.467732	2.98171	3.07155	2.54931	0.0489841	0.496974	0.0985647	0.921484	NA	121001	119772	FALSE	NO	CHRNA9
VD2_2016_d3375_152_peak_120918	1.8709	0.523396	0.663812	3.15384	3.43195	3.6576	0.0435753	0.395355	0.110218	0.912236	NA	120104	118711	FALSE	NO	CHRNA9
VD2_2014_d3401_212_peak_92181	1.88653	0.609517	0.471154	3.32687	3.07414	3.69745	0.787886	0.458366	1.7189	0.0856324	NA	25728	17236	NA	NO	CHRNA9
VD2_2015_d3089_29_peak_127938	0.413197	0.297179	0.187588	2.77609	2.58709	1.33163	1.10429	0.70266	1.57159	0.116046	NA	31316	22284	NA	NO	CHRNA9
VD2_2016_d3278_60_peak_151246	1.03043	0.25577	0.39932	2.6894	2.97618	2.04264	-0.746774	0.832288	-0.897254	0.369583	NA	65695	56945	NA	NO	RBM47
VD2_2015_d3061_17_peak_424913	-0.0382504	0.214202	0.221458	2.62009	2.64776	0.973835	0.613399	0.826739	0.74195	0.458118	NA	75504	67621	NA	NO	RBM47
VD2_2014_d3371_132_peak_110571	1.79794	0.529661	0.543501	3.17944	3.21706	3.47724	0.363407	0.41014	0.886057	0.375587	NA	66406	57706	FALSE	NO	NSUN7
VD2_2014_d3401_212_peak_92200	1.55131	0.409504	0.531241	2.95991	3.19538	2.93084	-0.217053	0.541512	-0.400827	0.688547	NA	98963	94187	FALSE	NO	NSUN7
VD2_2016_d3384_192_peak_293091	0.609455	0.269459	0.22101	2.73121	2.63959	1.52568	0.967561	0.905665	1.06834	0.285366	NA	55664	46354	NA	NO	APBB2
VD2_2015_d3092_248_peak_135950	0.752178	0.366496	0.203103	2.90838	2.62	1.68433	1.20275	0.671678	1.79066	0.0733472	NA	23341	15245	NA	NO	APBB2
VD2_2015_d3257_48_peak_142276	0.57723	0.32943	0.206486	2.82634	2.61165	1.49198	0.874958	0.701264	1.24769	0.212145	NA	46046	36556	NA	NO	PHOX2B
VD2_2015_d3089_29_peak_128027	1.07687	0.317137	0.311278	2.81016	2.80787	2.10946	1.05316	0.762992	1.3803	0.167494	NA	39667	30198	NA	NO	PHOX2B
VD2_2013_d3401_208_peak_114988	1.85734	0.544141	0.531645	3.21714	3.20326	3.62338	0.394343	0.457059	0.862783	0.388257	NA	67799	59226	FALSE	NO	TMEM33
VD2_2016_d3381_164_peak_127176	1.25452	0.368257	0.466943	2.89746	3.09206	2.38588	-0.040503	0.551825	-0.0733981	0.941489	NA	122928	121988	FALSE	NO	TMEM33
VD2_2013_d3401_208_peak_114997	1.74771	0.436625	0.682472	3.01236	3.46822	3.35824	-0.379876	0.43445	-0.874385	0.381909	NA	67109	58478	FALSE	NO	SLC30A9
VD2_2015_d3061_17_peak_425378	1.07143	0.336231	0.480018	2.83692	3.09387	2.10151	-0.0862664	0.572762	-0.150615	0.88028	NA	117078	115256	FALSE	NO	BEND4
VD2_2015_d3061_17_peak_425413	-0.780398	0.159465	0.15088	2.53209	2.52492	0.582206	0.347963	0.873973	0.39814	0.690527	NA	99143	94408	FALSE	NO	SHISA3
VD2_2016_d3384_192_peak_293274	1.07113	0.255393	0.512964	2.69416	3.17317	2.10108	-0.576931	0.623475	-0.925347	0.354785	NA	63917	55028	FALSE	NO	SHISA3
VD2_2014_d3326_72_peak_322122	1.65481	0.45169	0.352417	3.07808	2.89738	3.14882	1.12106	0.608025	1.84378	0.0652156	NA	21600	13757	NA	NO	SHISA3
VD2_2015_d3089_29_peak_128077	1.41379	0.46588	0.357839	3.0858	2.89233	2.66435	0.831349	0.577876	1.43863	0.150255	NA	36995	27693	NA	NO	SHISA3
VD2_2013_d3345_236_peak_232632	1.40625	0.41916	0.393981	2.98914	2.96777	2.65047	0.438854	0.655318	0.669681	0.503061	NA	80202	72891	FALSE	NO	SHISA3
VD2_2016_d3280_168_peak_129662	1.43287	0.491046	0.144564	3.14361	2.48898	2.69983	2.3442	0.688267	3.40594	0.000659361	NA	1239	321	NA	NO	ATP8A1
VD2_2016_d3345_244_peak_127175	1.68723	0.547816	0.436632	3.22909	3.03793	3.22038	1.20691	0.490786	2.45914	0.0139271	NA	7875	3513	NA	NO	ATP8A1
VD2_2015_d3061_17_peak_425468	1.01885	0.349939	0.307017	2.87658	2.81296	2.02631	0.667092	0.663801	1.00496	0.314917	NA	59195	50040	NA	NO	ATP8A1
VD2_2016_d3371_136_peak_109142	1.87135	0.542765	0.603659	3.22381	3.32176	3.65875	-0.38961	0.433457	-0.898845	0.368735	NA	65576	56811	FALSE	NO	ATP8A1
VD2_2014_d3375_148_peak_116918	1.6542	0.482966	0.621803	3.10827	3.33921	3.14748	-0.550025	0.43328	-1.26945	0.204282	NA	44951	35460	FALSE	NO	ATP8A1
VD2_2015_d3061_17_peak_425476	1.0148	0.447376	0.314794	3.03881	2.82861	2.02062	1.16488	0.554343	2.10137	0.0356084	NA	14521	8097	NA	NO	ATP8A1
VD2_2015_d3092_248_peak_136038	1.65652	0.466209	0.473931	3.07264	3.08296	3.15255	0.445627	0.530379	0.840205	0.400793	NA	69228	60770	FALSE	NO	ATP8A1
VD2_2015_d3257_48_peak_142410	1.74538	0.499194	0.599887	3.13337	3.31906	3.35284	-0.335055	0.401195	-0.835142	0.403638	NA	69534	61102	FALSE	NO	ATP8A1
VD2_2014_d3092_220_peak_148227	1.60378	0.409373	0.577537	2.96163	3.29304	3.03938	-0.475836	0.466551	-1.0199	0.307775	NA	58337	49142	FALSE	NO	ATP8A1
VD2_2016_d3371_136_peak_109164	0.190561	0.243235	0.213419	2.67107	2.634	1.14121	0.487513	0.784638	0.621322	0.534388	NA	83516	76600	FALSE	NO	ATP8A1
VD2_2015_d3089_29_peak_128112	0.458794	0.224238	0.26639	2.64208	2.72649	1.37439	0.610346	0.885351	0.689384	0.490582	NA	78913	71407	NA	NO	ATP8A1
VD2_2015_d3398_204_peak_127689	0.834338	0.372807	0.307732	2.90788	2.79604	1.78304	0.355062	0.598885	0.592872	0.553267	NA	85433	78780	FALSE	NO	GRXCR1
VD2_2015_d3257_48_peak_142424	0.426124	0.183205	0.384466	2.57084	2.94772	1.34362	0.164781	0.683755	0.240994	0.80956	NA	110461	107582	FALSE	NO	GRXCR1
VD2_2016_d3371_136_peak_109174	1.91949	0.490902	0.658047	3.11825	3.40984	3.78289	-0.469774	0.430575	-1.09104	0.275256	NA	54374	45008	FALSE	NO	GRXCR1
VD2_2015_d3257_48_peak_142436	0.906098	0.272368	0.375091	2.73976	2.9246	1.87397	0.45942	0.646442	0.710691	0.477276	NA	77568	69872	FALSE	NO	GRXCR1
VD2_2016_d3375_152_peak_121050	1.77153	0.513266	0.432914	3.15894	3.01155	3.41416	0.562623	0.517533	1.08713	0.276981	NA	54604	45240	FALSE	NO	GRXCR1
VD2_2016_d3371_136_peak_109191	1.63584	0.422972	0.563298	3.00211	3.26437	3.10767	-0.131222	0.442382	-0.296625	0.766753	NA	106464	102859	FALSE	NO	GRXCR1
VD2_2014_d3384_188_peak_274123	0.868884	0.267028	0.293267	2.71875	2.79654	1.82625	0.0628095	0.722407	0.0869449	0.930715	NA	121923	120842	FALSE	NO	KCTD8
VD2_2014_d3375_148_peak_116978	1.63804	0.507297	0.587729	3.1406	3.27701	3.11243	-0.171841	0.406883	-0.422335	0.67278	NA	97336	92296	FALSE	NO	GUF1
VD2_2015_d3257_48_peak_142539	0.399334	0.212402	0.314955	2.61157	2.83532	1.3189	0.255782	0.710063	0.360225	0.718679	NA	101882	97597	FALSE	NO	GUF1
VD2_2014_d3401_212_peak_92263	1.10446	0.393004	0.451046	2.93761	3.04227	2.15018	-0.373819	0.451164	-0.828566	0.40735	NA	69953	61552	FALSE	NO	YIPF7
VD2_2014_d3340_84_peak_249298	1.3168	0.447838	0.389728	3.03638	2.93627	2.49113	0.492312	0.558059	0.882186	0.377676	NA	66644	57951	FALSE	NO	YIPF7
VD2_2015_d3092_248_peak_136104	1.52116	0.381389	0.6146	2.90421	3.32709	2.87022	-0.725053	0.482447	-1.50286	0.132874	NA	34215	24999	NA	NO	YIPF7
VD2_2014_d3371_132_peak_110654	1.79625	0.420016	0.672739	2.97727	3.43243	3.47315	-0.37413	0.550745	-0.679316	0.496938	NA	79557	72154	FALSE	NO	YIPF7
VD2_2015_d3257_48_peak_142545	1.04912	0.338899	0.38001	2.85523	2.95739	2.06927	-0.118219	0.621861	-0.190104	0.849227	NA	114252	111995	FALSE	NO	GNPDA2
VD2_2016_d3203_232_peak_96295	0.741355	0.282855	0.395648	2.76088	2.95793	1.67175	-0.126107	0.55797	-0.226011	0.821193	NA	111550	108843	FALSE	NO	GNPDA2
VD2_2015_d3257_48_peak_142560	0.442131	0.311756	0.178928	2.81425	2.55965	1.35861	1.66965	0.757735	2.20348	0.0275612	NA	12250	6439	NA	NO	GNPDA2
VD2_2013_d3326_68_peak_212203	1.44175	0.346569	0.378563	2.88117	2.9451	2.71651	0.561807	0.602278	0.932804	0.350921	NA	63465	54544	FALSE	NO	GABRA2
VD2_2015_d3257_48_peak_142636	0.552138	0.282239	0.188735	2.75807	2.56093	1.46626	0.887175	0.811679	1.09301	0.274388	NA	54269	44905	NA	NO	COX7B2
VD2_2013_d3203_224_peak_114040	0.936334	0.408946	0.233762	2.96456	2.66665	1.91366	1.18282	0.711768	1.66181	0.096551	NA	27799	19110	NA	NO	COX7B2
VD2_2014_d3369_108_peak_164367	1.3525	0.365657	0.220329	2.90124	2.65291	2.55355	0.418692	1.09427	0.382623	0.701999	NA	100296	95720	FALSE	NO	COX7B2
VD2_2014_d3401_212_peak_92283	0.870643	0.362158	0.303068	2.87712	2.79808	1.82848	0.930315	0.652474	1.42583	0.153918	NA	37592	28243	NA	NO	GABRA4
VD2_2015_d3061_17_peak_426409	0.440924	0.311278	0.173199	2.80068	2.57106	1.35747	1.02899	0.732472	1.40482	0.160076	NA	38504	29090	NA	NO	GABRA4
VD2_2014_d3401_212_peak_92287a	1.56427	0.527734	0.425124	3.19334	3.01089	2.95728	0.691767	0.49111	1.40858	0.15896	NA	38351	28949	NA	NO	GABRA4
VD2_2013_d3375_144_peak_228944	1.18868	0.447559	0.286776	3.02919	2.7766	2.27944	1.24665	0.675501	1.84552	0.0649623	NA	21553	13716	NA	NO	GABRA4
VD2_2015_d3089_29_peak_128326	0.956223	0.316834	0.387695	2.80605	2.92188	1.94022	0.352832	0.637842	0.553166	0.58015	NA	88114	81825	FALSE	NO	COMMD8
VD2_2016_d3370_124_peak_112021	0.261756	0.24742	0.215394	2.6887	2.63689	1.19894	0.781157	0.748627	1.04345	0.296739	NA	56995	47714	NA	NO	COMMD8
VD2_2015_d3398_204_peak_127793	0.903354	0.279398	0.390221	2.73034	2.92504	1.87041	-0.271964	0.631529	-0.430644	0.666727	NA	96696	91581	FALSE	NO	COMMD8
VD2_2013_d3203_224_peak_114085	1.79384	0.473797	0.586796	3.07574	3.28571	3.46738	0.0182353	0.489863	0.0372254	0.970305	NA	125662	125204	FALSE	NO	ATP10D
VD2_2013_d3375_144_peak_229055	0.475243	0.27767	0.255872	2.74716	2.7308	1.39015	0.772855	0.661224	1.16883	0.242474	NA	50086	40647	NA	NO	ATP10D
VD2_2016_d3371_136_peak_109331	1.30874	0.323553	0.416341	2.83667	2.99003	2.47725	-0.238353	0.619663	-0.384649	0.700498	NA	100130	95542	FALSE	NO	ATP10D
VD2_2015_d3257_48_peak_142721	0.382667	0.236111	0.252342	2.6526	2.69493	1.30375	0.0333857	0.843146	0.0395966	0.968415	NA	125510	125023	FALSE	NO	ATP10D
VD2_2015_d3257_48_peak_142724	0.880677	0.31264	0.327504	2.7914	2.86057	1.84124	0.420494	0.656861	0.640157	0.522071	NA	82186	75130	FALSE	NO	ATP10D
VD2_2016_d3375_152_peak_121194	0.836496	0.235365	0.373144	2.66866	2.91492	1.78571	-0.158617	0.692454	-0.229065	0.818818	NA	111322	108574	FALSE	NO	CORIN
VD2_2015_d3398_204_peak_127828	1.2554	0.384968	0.292641	2.93944	2.76689	2.38733	0.681599	0.665964	1.02348	0.306082	NA	58146	48943	NA	NO	CORIN
VD2_2015_d3257_48_peak_142737	0.702429	0.270651	0.279011	2.72428	2.73822	1.62724	0.841114	0.844622	0.995847	0.319324	NA	59720	50585	NA	NO	CORIN
VD2_2015_d3061_17_peak_426605	0.391953	0.220748	0.234606	2.6307	2.66137	1.31217	1.20794	0.991867	1.21785	0.223281	NA	47580	38095	NA	NO	CORIN
VD2_2016_d3381_164_peak_127332	1.36053	0.407458	0.557655	2.95774	3.23065	2.56779	-0.301373	0.424703	-0.709609	0.477947	NA	77634	69947	FALSE	NO	CORIN
VD2_2013_d3203_224_peak_114109	0.968108	0.342542	0.341505	2.84244	2.85685	1.95627	0.544333	0.594981	0.914874	0.360258	NA	64572	55716	FALSE	NO	NIPAL1
VD2_2014_d3092_220_peak_148426	1.74474	0.623026	0.374221	3.36479	2.92705	3.35135	1.09902	0.500879	2.19418	0.0282223	NA	12451	6583	NA	NO	NIPAL1
VD2_2015_d3092_248_peak_136224	0.423771	0.209222	0.275865	2.61018	2.73757	1.34143	0.146021	0.800859	0.182331	0.855323	NA	114847	112678	FALSE	NO	CNGA1
VD2_2015_d3257_48_peak_142769	1.42804	0.40752	0.506456	2.97277	3.16613	2.6908	0.0444885	0.524885	0.0847585	0.932453	NA	122095	121038	FALSE	NO	CNGA1
VD2_2014_d3061_13_peak_131241	1.85393	0.554073	0.394583	3.25093	2.9604	3.61484	1.23232	0.477043	2.58325	0.00978748	NA	6253	2591	NA	NO	CNGA1
VD2_2014_d3345_240_peak_87524	1.36091	0.353561	0.541571	2.8687	3.23637	2.56846	-0.214858	0.50132	-0.428586	0.668225	NA	96890	91803	FALSE	NO	CNGA1
VD2_2013_d3278_52_peak_167556	1.02245	0.40217	0.414092	2.97226	2.99597	2.03136	0.472208	0.512046	0.922199	0.356425	NA	64114	55242	FALSE	NO	CNGA1
VD2_2016_d3203_232_peak_96390	1.59949	0.436818	0.582885	3.01013	3.26906	3.03037	-0.26522	0.439945	-0.602847	0.54661	NA	84737	77996	FALSE	NO	CNGA1
VD2_2016_d3371_136_peak_109365	1.73974	0.432303	0.723601	2.99229	3.52584	3.33976	-0.662017	0.383524	-1.72614	0.0843218	NA	25461	17015	NA	NO	CNGA1
VD2_2014_d3401_212_peak_92351	1.61202	0.47575	0.50327	3.08426	3.13375	3.0568	-0.0463654	0.509066	-0.0910794	0.92743	NA	121615	120473	FALSE	NO	CNGA1
VD2_2013_d3345_236_peak_233193	1.10047	0.378984	0.403994	2.90678	2.96543	2.14424	0.0994296	0.557836	0.178242	0.858533	NA	115143	113010	FALSE	NO	TXK
VD2_2016_d3371_136_peak_109373	0.934146	0.379084	0.341674	2.89563	2.86301	1.91076	0.291434	0.63798	0.456808	0.647809	NA	94809	89441	FALSE	NO	TXK
VD2_2013_d3203_224_peak_114143	0.9697	0.422637	0.273366	2.99296	2.73797	1.95843	1.32452	0.567987	2.33196	0.0197029	NA	9863	4780	NA	NO	TXK
VD2_2013_d3401_208_peak_115129	1.42322	0.429486	0.539219	2.98918	3.19812	2.68184	0.142872	0.445599	0.320629	0.748492	NA	104720	100867	FALSE	NO	TXK
VD2_2016_d3401_216_peak_133142	1.78021	0.513402	0.59367	3.16439	3.28716	3.43476	-0.425702	0.440693	-0.965983	0.334053	NA	61454	52429	FALSE	NO	TXK
VD2_2016_d3369_112_peak_127304	1.72684	0.532337	0.532649	3.19395	3.17515	3.31001	0.219154	0.388066	0.564734	0.572255	NA	87341	80947	FALSE	NO	TXK
VD2_2016_d3370_124_peak_112094	0.942877	0.274902	0.388366	2.73602	2.96797	1.92236	0.281362	0.636151	0.442289	0.65828	NA	95901	90679	FALSE	NO	TXK
VD2_2013_d3398_196_peak_113703	1.28753	0.38385	0.380496	2.94083	2.94885	2.44109	0.285516	0.598992	0.47666	0.633604	NA	93393	87837	FALSE	NO	TXK
VD2_2013_d3280_44_peak_817846	1.56074	0.423417	0.383203	3.02263	2.9516	2.95005	0.74477	0.55545	1.34084	0.179972	NA	41547	32069	NA	NO	TXK
VD2_2015_d3089_29_peak_128417	1.8527	0.589095	0.386495	3.30751	2.94834	3.61175	1.16806	0.551304	2.11873	0.0341136	NA	14156	7821	NA	NO	TXK
VD2_2015_d3092_248_peak_136275a	1.88792	0.571039	0.451596	3.27213	3.06357	3.70102	0.695425	0.466097	1.49202	0.135695	NA	34662	25436	NA	NO	TEC
VD2_2014_d3369_108_peak_164491	1.60181	0.519147	0.371297	3.17502	2.9101	3.03523	0.562109	0.689745	0.814952	0.4151	NA	70771	62456	FALSE	NO	TEC
VD2_2016_d3371_136_peak_109412	1.71959	0.481702	0.551837	3.12521	3.2337	3.29342	0.2258	0.464744	0.485858	0.627068	NA	92766	87134	FALSE	NO	TEC
VD2_2015_d3089_29_peak_128430	0.989673	0.360534	0.255184	2.9009	2.7176	1.98573	1.31101	0.690649	1.89823	0.0576656	NA	19885	12274	NA	NO	TEC
VD2_2014_d3345_240_peak_87578	1.5929	0.436516	0.542956	3.00894	3.21678	3.01655	0.394575	0.484691	0.814075	0.415602	NA	70820	62503	FALSE	NO	SLC10A4
VD2_2015_d3257_48_peak_142821	0.32956	0.219714	0.361373	2.63385	2.89395	1.25663	-0.331516	0.688029	-0.481834	0.629924	NA	93045	87455	FALSE	NO	SLC10A4
VD2_2013_d3381_156_peak_87908	1.18223	0.419292	0.404076	2.98776	2.96974	2.26927	0.35306	0.53771	0.656599	0.511439	NA	81061	73866	FALSE	NO	ZAR1
VD2_2015_d3257_48_peak_142839	1.13181	0.336927	0.502976	2.8331	3.14096	2.19134	-0.245826	0.548707	-0.44801	0.654146	NA	95466	90169	FALSE	NO	ZAR1
VD2_2016_d3371_136_peak_109451	1.70165	0.459165	0.569476	3.06301	3.26737	3.25273	0.0938113	0.464116	0.202129	0.839816	NA	113334	110913	FALSE	NO	ZAR1
VD2_2013_d3375_144_peak_229332	1.50393	0.402983	0.539395	2.94749	3.20486	2.83614	0.0328169	0.469507	0.0698965	0.944276	NA	123192	122299	FALSE	NO	FRYL
VD2_2013_d3345_236_peak_233327	0.491093	0.31558	0.274269	2.80649	2.74308	1.40551	0.955057	0.613078	1.55781	0.119279	NA	31874	22772	NA	NO	FRYL
VD2_2014_d3375_148_peak_117243	0.890123	0.353111	0.393341	2.86823	2.95057	1.85333	0.0351323	0.563498	0.0623468	0.950287	NA	123773	122993	FALSE	NO	FRYL
VD2_2013_d3375_144_peak_229361	1.20589	0.439059	0.394926	3.02777	2.94053	2.3068	0.709372	0.476527	1.48863	0.136585	NA	34804	25568	NA	NO	FRYL
VD2_2014_d3326_72_peak_323018	1.57973	0.42667	0.583612	3.00032	3.29343	2.98913	0.0991609	0.464931	0.213281	0.831108	NA	112527	109975	FALSE	NO	FRYL
VD2_2016_d3371_136_peak_109489	0.775757	0.306346	0.412885	2.79231	2.98406	1.71209	-0.348904	0.546483	-0.638453	0.523179	NA	82321	75266	FALSE	NO	FRYL
VD2_2016_d3401_216_peak_133231	1.26459	0.395213	0.399297	2.94443	2.96072	2.40258	0.12539	0.548336	0.228674	0.819122	NA	111354	108614	FALSE	NO	FRYL
VD2_2016_d3371_136_peak_109493	1.6245	0.4421	0.59414	3.03631	3.28926	3.08335	-0.488457	0.464314	-1.052	0.292801	NA	56535	47227	FALSE	NO	FRYL
VD2_2013_d3375_144_peak_229425	1.25573	0.292927	0.555379	2.77055	3.21661	2.38788	-0.806591	0.584984	-1.37883	0.167948	NA	39770	30304	NA	NO	OCIAD1
VD2_2014_d3381_160_peak_93506	1.82212	0.507161	0.621714	3.14797	3.34686	3.536	0.0524963	0.445305	0.117889	0.906156	NA	119522	118050	FALSE	NO	OCIAD2
VD2_2016_d3401_216_peak_133257	1.45904	0.495491	0.447439	3.11982	3.0387	2.74926	0.216225	0.458714	0.471373	0.637374	NA	93780	88270	FALSE	NO	OCIAD2
VD2_2014_d3375_148_peak_117302a	1.72349	0.556124	0.479189	3.25251	3.09976	3.30234	0.617294	0.508425	1.21413	0.224698	NA	47775	38309	NA	NO	OCIAD2
VD2_2013_d3326_68_peak_212464	1.79886	0.521432	0.417676	3.20685	2.99005	3.47945	0.689062	0.544578	1.26531	0.205759	NA	45139	35646	NA	NO	CWH43
VD2_2013_d3340_80_peak_305793	1.71488	0.440279	0.405034	3.03567	2.97415	3.2827	0.310736	0.499976	0.621501	0.53427	NA	83506	76588	FALSE	NO	CWH43
VD2_2015_d3092_248_peak_136411	1.56594	0.496732	0.52968	3.12023	3.18247	2.96069	-0.0727315	0.469024	-0.15507	0.876766	NA	116742	114898	FALSE	NO	DCUN1D4
VD2_2016_d3401_216_peak_133284	1.86059	0.610755	0.526714	3.31901	3.18186	3.63156	0.473157	0.436924	1.08293	0.27884	NA	54826	45474	FALSE	NO	DCUN1D4
VD2_2015_d3061_17_peak_427025	0.778304	0.403732	0.289313	2.9631	2.76297	1.71511	0.509338	0.545324	0.93401	0.350299	NA	63400	54486	FALSE	NO	DCUN1D4
VD2_2013_d3326_68_peak_212500	1.79737	0.354469	0.30716	2.92468	2.81011	3.47586	0.851257	0.61298	1.38872	0.164918	NA	39241	29799	NA	NO	DCUN1D4
VD2_2014_d3278_56_peak_441622	1.33603	0.428875	0.329935	3.02422	2.85278	2.52455	1.30997	0.572182	2.28943	0.0220544	NA	10594	5283	NA	NO	DCUN1D4
VD2_2014_d3345_240_peak_87658	1.54453	0.409466	0.600971	2.96716	3.32321	2.91709	-0.0337531	0.455541	-0.0740945	0.940935	NA	122877	121939	FALSE	NO	DCUN1D4
VD2_2016_d3278_60_peak_151909	1.09876	0.321861	0.456245	2.81836	3.06675	2.14171	-0.506358	0.672178	-0.753309	0.451264	NA	74768	66824	FALSE	NO	DCUN1D4
VD2_2015_d3089_29_peak_128512	0.903911	0.363044	0.390288	2.88877	2.96899	1.87113	0.716529	0.510233	1.40432	0.160225	NA	38527	29115	NA	NO	DCUN1D4
VD2_2016_d3401_216_peak_133319	1.74974	0.490492	0.60657	3.11702	3.32102	3.36297	-0.198695	0.486245	-0.408631	0.682811	NA	98400	93529	FALSE	NO	SGCB
VD2_2014_d3384_188_peak_275056	1.82743	0.520615	0.563611	3.18717	3.25335	3.54904	0.297739	0.458769	0.648996	0.516341	NA	81575	74456	FALSE	NO	SGCB
VD2_2015_d3089_29_peak_128521	0.267624	0.209059	0.279618	2.60034	2.7622	1.20382	0.316478	0.915106	0.345838	0.729465	NA	102905	98758	FALSE	NO	SPATA18
VD2_2015_d3398_204_peak_128100	0.998434	0.31276	0.256341	2.81646	2.68319	1.99783	1.27937	0.905433	1.413	0.157657	NA	38140	28760	NA	NO	SPATA18
VD2_2016_d3381_164_peak_127546	1.76809	0.483956	0.63883	3.09607	3.38209	3.40604	-0.0312786	0.435059	-0.0718951	0.942685	NA	123036	122112	FALSE	NO	USP46
VD2_2016_d3371_136_peak_109587	1.4092	0.448398	0.393577	3.04638	2.93897	2.65589	0.14115	0.564696	0.249957	0.802621	NA	109798	106818	FALSE	NO	USP46
VD2_2015_d3092_248_peak_136470	1.63937	0.491357	0.538063	3.11545	3.20223	3.11529	0.0101041	0.402315	0.0251148	0.979963	NA	126588	126275	FALSE	NO	USP46
VD2_2014_d3375_148_peak_117378	1.5945	0.45582	0.620125	3.05454	3.35078	3.01989	-0.250002	0.414932	-0.602513	0.546832	NA	84757	78020	FALSE	NO	USP46
VD2_2014_d3401_212_peak_92524	1.54274	0.456477	0.502497	3.04299	3.13876	2.91348	0.0726622	0.505217	0.143824	0.88564	NA	117556	115799	FALSE	NO	USP46
VD2_2014_d3381_160_peak_93546	1.26079	0.343363	0.527499	2.84593	3.18412	2.39627	-0.652371	0.510967	-1.27674	0.201695	NA	44591	35087	NA	NO	USP46
VD2_2014_d3375_148_peak_117384	1.25655	0.469915	0.374528	3.09062	2.92174	2.38923	0.404655	0.506348	0.799163	0.424196	NA	71792	63583	FALSE	NO	USP46
VD2_2016_d3369_112_peak_127482	1.23099	0.375716	0.558008	2.9092	3.238	2.34728	-0.24262	0.449816	-0.539376	0.589628	NA	89038	82918	FALSE	NO	USP46
VD2_2014_d3092_220_peak_148702	0.228906	0.249303	0.274486	2.68302	2.74084	1.17195	0.201161	0.767006	0.262268	0.793115	NA	108925	105780	FALSE	NO	ERVMER34-1
VD2_2015_d3061_17_peak_427268	1.03681	0.418172	0.360572	2.98418	2.89723	2.05169	0.758217	0.577327	1.31332	0.189074	NA	42838	33324	NA	NO	ERVMER34-1
VD2_2014_d3381_160_peak_93552	1.83429	0.460389	0.703912	3.05556	3.48391	3.56597	-0.738055	0.420097	-1.75687	0.0789404	NA	24438	16151	NA	NO	ERVMER34-1
VD2_2016_d3401_216_peak_133359	1.8862	0.458854	0.668998	3.05327	3.41863	3.6966	-0.312774	0.433601	-0.721342	0.470699	NA	76852	69119	FALSE	NO	ERVMER34-1
VD2_2016_d3401_216_peak_133361	1.25196	0.410398	0.347288	2.95578	2.86976	2.38164	0.779908	0.731698	1.06589	0.286474	NA	55805	46502	NA	NO	ERVMER34-1
VD2_2015_d3089_29_peak_128563	1.20253	0.450796	0.18155	3.05701	2.58255	2.30143	2.0075	0.734876	2.73176	0.00629978	NA	4727	1790	NA	NO	ERVMER34-1
VD2_2013_d3375_144_peak_229732	1.6036	0.533225	0.457822	3.1921	3.07614	3.03901	0.5897	0.41402	1.42433	0.154352	NA	37652	28296	FALSE	NO	RASL11B
VD2_2015_d3092_248_peak_136498	1.17863	0.397863	0.406684	2.94661	2.97343	2.26361	0.22964	0.588624	0.39013	0.69644	NA	99729	95085	FALSE	NO	RASL11B
VD2_2014_d3401_212_peak_92545	0.992018	0.320368	0.455599	2.79595	3.05232	1.98897	-0.494482	0.655833	-0.753977	0.450863	NA	74725	66782	FALSE	NO	RASL11B
VD2_2015_d3092_248_peak_136504	1.29114	0.448143	0.433162	3.04538	3.0241	2.44722	0.3721	0.494425	0.752593	0.451695	NA	74827	66892	FALSE	NO	RASL11B
VD2_2016_d3370_124_peak_112274	1.10305	0.316758	0.418298	2.81069	3.00127	2.14808	-0.16283	0.566989	-0.287184	0.773971	NA	107097	103600	FALSE	NO	RASL11B
VD2_2014_d3401_212_peak_92556	1.31124	0.397288	0.485026	2.94953	3.11875	2.48155	-0.179894	0.474771	-0.378907	0.704757	NA	100568	96043	FALSE	NO	SCFD2
VD2_2013_d3280_44_peak_819337	1.90092	0.469186	0.494237	3.0968	3.13254	3.73451	0.184435	0.518199	0.355915	0.721904	NA	102176	97928	FALSE	NO	AC058822.1
VD2_2013_d3381_156_peak_88031	1.90182	0.654608	0.227344	3.43844	2.66565	3.73685	2.2382	0.529594	4.22625	2.38e-05	NA	231	31	NA	NO	AC058822.1
VD2_2014_d3369_108_peak_164752	0.647124	0.302406	0.226558	2.77939	2.62984	1.56604	2.04588	0.957156	2.13746	0.0325608	NA	13703	7504	NA	NO	LNX1
VD2_2015_d3061_17_peak_427553	0.906507	0.312015	0.226398	2.8183	2.65214	1.8745	1.66678	0.667695	2.49633	0.0125487	NA	7329	3189	NA	NO	LNX1
VD2_2015_d3257_48_peak_143112	0.594682	0.228845	0.35857	2.64402	2.89336	1.51014	-0.136378	0.772147	-0.176622	0.859805	NA	115242	113115	FALSE	NO	CHIC2
VD2_2016_d3370_124_peak_112318	1.48071	0.465857	0.547342	3.05219	3.22713	2.79085	0.373907	0.436657	0.856294	0.391835	NA	68175	59646	FALSE	NO	CHIC2
VD2_2016_d3381_164_peak_127625	1.86062	0.560315	0.601801	3.23012	3.30799	3.63163	-0.102743	0.414431	-0.247914	0.804201	NA	109962	107002	FALSE	NO	CHIC2
VD2_2013_d3398_196_peak_113901	1.76743	0.560337	0.429655	3.26861	3.04295	3.40446	1.14067	0.486716	2.34361	0.0190982	NA	9643	4638	NA	NO	CHIC2
VD2_2016_d3369_112_peak_127553	1.60833	0.492397	0.535303	3.11888	3.2023	3.04899	0.184068	0.451273	0.407887	0.683356	NA	98461	93603	FALSE	NO	CHIC2
VD2_2016_d3370_124_peak_112325	1.43686	0.481584	0.434856	3.09602	3.02804	2.7073	0.86447	0.489617	1.76561	0.0774621	NA	24152	15919	NA	NO	CHIC2
VD2_2016_d3381_164_peak_127633	1.77981	0.475011	0.677691	3.07764	3.45018	3.43381	-0.478061	0.369587	-1.2935	0.195837	NA	43809	34301	FALSE	NO	CHIC2
VD2_2014_d3375_148_peak_117480	1.69734	0.535681	0.409534	3.21278	2.98754	3.24303	0.571621	0.587654	0.972718	0.330694	NA	61048	51995	FALSE	NO	GSX2
VD2_2015_d3061_17_peak_427673	0.226083	0.156325	0.412921	2.50172	3.00501	1.16965	-0.990551	0.684686	-1.44672	0.147974	NA	36637	27334	NA	NO	PDGFRA
VD2_2015_d3061_17_peak_427678	0.384551	0.238036	0.248088	2.65259	2.67616	1.30545	1.09566	0.91862	1.19272	0.232979	NA	48868	39419	NA	NO	PDGFRA
VD2_2014_d3401_212_peak_92596a	1.8825	0.535585	0.582216	3.19139	3.28213	3.68713	-0.205938	0.425823	-0.483623	0.628654	NA	92917	87305	FALSE	NO	KIT
VD2_2014_d3401_212_peak_92608	1.10279	0.300612	0.533455	2.76608	3.20184	2.1477	-0.218182	0.610639	-0.3573	0.720867	NA	102089	97836	FALSE	NO	KDR
VD2_2014_d3375_148_peak_117533a	1.34437	0.495006	0.46705	3.10589	3.07922	2.53919	0.265292	0.459104	0.577847	0.563367	NA	86453	79917	FALSE	NO	TMEM165
VD2_2014_d3375_148_peak_117536	1.67029	0.445447	0.566387	3.01781	3.26404	3.18279	0.173969	0.416187	0.418005	0.675943	NA	97684	92686	FALSE	NO	TMEM165
VD2_2015_d3092_248_peak_136664	1.54746	0.535644	0.417981	3.18994	2.98907	2.92303	0.835192	0.519575	1.60745	0.107955	NA	29828	20914	NA	NO	TMEM165
VD2_2015_d3092_248_peak_136665	1.73329	0.559882	0.406099	3.2434	2.96335	3.32484	0.472643	0.482744	0.979076	0.327542	NA	60672	51575	FALSE	NO	CLOCK
VD2_2016_d3371_136_peak_109769	1.33148	0.339261	0.615083	2.83717	3.32898	2.5166	-0.506268	0.46736	-1.08325	0.278698	NA	54809	45458	FALSE	NO	CLOCK
VD2_2015_d3092_248_peak_136670	1.26471	0.412725	0.378437	2.98833	2.91605	2.40279	0.249664	0.523695	0.476736	0.63355	NA	93392	87836	FALSE	NO	CLOCK
VD2_2015_d3089_29_peak_128753	1.83034	0.535173	0.648638	3.17353	3.39713	3.55622	-0.140393	0.381027	-0.368458	0.712532	NA	101345	96959	FALSE	NO	CLOCK
VD2_2014_d3401_212_peak_92659	1.89516	0.524044	0.601527	3.17917	3.31077	3.71964	0.219477	0.437265	0.501931	0.615716	NA	91619	85848	FALSE	NO	CLOCK
VD2_2014_d3401_212_peak_92660	1.28031	0.402796	0.357433	2.97786	2.89256	2.42892	0.319551	0.619199	0.516072	0.605804	NA	90660	84744	FALSE	NO	CLOCK
VD2_2014_d3203_228_peak_93813	1.20221	0.345796	0.350292	2.87353	2.8731	2.30092	-0.0949533	0.630759	-0.150538	0.88034	NA	117083	115262	FALSE	NO	CLOCK
VD2_2014_d3401_212_peak_92665	1.667	0.493642	0.417291	3.14199	2.99749	3.17553	0.708423	0.574688	1.23271	0.217684	NA	46811	37336	NA	NO	PDCL2
VD2_2013_d3398_196_peak_114004	1.30834	0.483367	0.273964	3.12866	2.74825	2.47656	1.23615	0.588974	2.09882	0.0358329	NA	14572	8141	NA	NO	EXOC1L
VD2_2014_d3340_84_peak_250426	1.31814	0.457654	0.363308	3.06765	2.92077	2.49344	0.889688	0.560393	1.58761	0.112374	NA	30638	21634	NA	NO	CEP135
VD2_2015_d3092_248_peak_136709	1.65701	0.414938	0.552115	2.9689	3.25595	3.15362	-0.0620003	0.535421	-0.115797	0.907813	NA	119700	118262	FALSE	NO	CEP135
VD2_2013_d3326_68_peak_212985	1.03784	0.322772	0.26061	2.81788	2.71977	2.05315	1.28323	0.792103	1.62002	0.105227	NA	29336	20479	NA	NO	KIAA1211
VD2_2013_d3326_68_peak_213001	0.544483	0.259074	0.275441	2.70292	2.7541	1.4585	0.0893852	0.720163	0.124118	0.901222	NA	119033	117491	FALSE	NO	AASDH
VD2_2013_d3384_184_peak_241872	0.885527	0.348559	0.211758	2.86416	2.63202	1.84744	1.41577	0.801853	1.76562	0.0774594	NA	24151	15918	NA	NO	AASDH
VD2_2016_d3280_168_peak_130331	1.67659	0.567963	0.478527	3.24386	3.09403	3.19672	0.775149	0.446947	1.73432	0.0828611	NA	25191	16803	NA	NO	PPAT
VD2_2015_d3398_204_peak_128365	1.26657	0.426503	0.26008	3.01707	2.7109	2.40589	2.07211	0.663112	3.12483	0.0017791	NA	2237	652	NA	NO	PPAT
VD2_2014_d3381_160_peak_93691	1.71566	0.552192	0.561556	3.23197	3.23978	3.28447	0.258809	0.404979	0.639067	0.522779	NA	82268	75210	FALSE	NO	PPAT
VD2_2014_d3278_56_peak_442976	1.8143	0.394208	0.27937	2.98767	2.74899	3.5169	0.95331	0.725608	1.31381	0.188911	NA	42808	33300	NA	NO	ARL9
VD2_2016_d3401_216_peak_133587	1.852	0.500702	0.6757	3.12591	3.42636	3.61	-0.453041	0.394688	-1.14785	0.251032	NA	51224	41781	FALSE	NO	THEGL
VD2_2016_d3371_136_peak_109843	0.943214	0.345892	0.406223	2.86063	2.97089	1.92281	-0.114034	0.520224	-0.219201	0.826494	NA	112087	109478	FALSE	NO	THEGL
VD2_2016_d3401_216_peak_133598	1.42461	0.305215	0.65823	2.77371	3.40839	2.68443	-1.07762	0.49064	-2.19636	0.0280659	NA	12400	6547	NA	NO	HOPX
VD2_2015_d3092_248_peak_136759	1.6815	0.482389	0.554706	3.10137	3.22916	3.20762	0.400841	0.472779	0.847839	0.396528	NA	68715	60221	FALSE	NO	HOPX
VD2_2014_d3371_132_peak_111146	1.9082	0.51245	0.699939	3.15887	3.47373	3.7534	-0.674325	0.363978	-1.85266	0.0639318	NA	24436	16149	NA	NO	HOPX
VD2_2015_d3092_248_peak_136766	1.79829	0.528805	0.6008	3.20976	3.30272	3.47808	-0.207338	0.413011	-0.502016	0.615656	NA	91608	85835	FALSE	NO	HOPX
VD2_2013_d3375_144_peak_230345	0.832384	0.359323	0.250964	2.88042	2.70234	1.78063	0.619524	0.644768	0.960849	0.336628	NA	61764	52758	NA	NO	SPINK2
VD2_2015_d3257_48_peak_143373	0.828762	0.359265	0.257866	2.8741	2.71884	1.77616	1.07237	0.680774	1.57522	0.115205	NA	31167	22141	NA	NO	REST
VD2_2016_d3280_168_peak_130400	0.607949	0.289258	0.335196	2.74663	2.83564	1.52409	0.233464	0.704577	0.331354	0.740377	NA	103950	99974	FALSE	NO	REST
VD2_2013_d3326_68_peak_213119	1.23686	0.393147	0.320302	2.95436	2.8272	2.35684	1.14636	0.713254	1.60723	0.108005	NA	29840	20925	NA	NO	POLR2B
VD2_2014_d3384_188_peak_275741	1.3241	0.427321	0.313877	3.01495	2.80962	2.50376	0.824079	0.597568	1.37905	0.167878	NA	39752	30281	NA	NO	POLR2B
VD2_2015_d3257_48_peak_143593	0.113565	0.19707	0.231136	2.59965	2.69151	1.0819	0.380845	0.746128	0.510428	0.609752	NA	91030	85167	FALSE	NO	ADGRL3
VD2_2015_d3061_17_peak_429891	0.468147	0.300377	0.283218	2.77429	2.78469	1.38333	0.683784	0.615865	1.11028	0.266877	NA	53296	43881	NA	NO	TECRL
VD2_2015_d3061_17_peak_430390	0.630336	0.343945	0.201127	2.86141	2.60336	1.54792	1.41081	0.682895	2.06592	0.0388359	NA	15339	8717	NA	NO	CENPC
VD2_2014_d3345_240_peak_87924	0.39198	0.303471	0.289093	2.78653	2.78938	1.31219	0.584791	0.562114	1.04034	0.298181	NA	57158	47907	FALSE	NO	CENPC
VD2_2015_d3089_29_peak_129243	0.153162	0.184855	0.303437	2.57555	2.79079	1.112	-0.0395306	0.689637	-0.0573208	0.95429	NA	124163	123433	FALSE	NO	CENPC
VD2_2016_d3375_152_peak_121882	0.706029	0.334196	0.380528	2.84272	2.94327	1.63131	-0.0194413	0.568958	-0.03417	0.972742	NA	125892	125459	FALSE	NO	CENPC
VD2_2014_d3375_148_peak_117787	1.29924	0.364978	0.555409	2.88742	3.23911	2.46099	-0.373603	0.474359	-0.787596	0.430933	NA	72559	64400	FALSE	NO	CENPC
VD2_2016_d3381_164_peak_127893b	1.56433	0.406559	0.666069	2.96519	3.42483	2.95739	-0.852406	0.422954	-2.01536	0.0438664	NA	16607	9698	NA	NO	CENPC
VD2_2013_d3345_236_peak_234880	1.6103	0.48567	0.513112	3.10074	3.17528	3.05315	0.256141	0.432215	0.592623	0.553433	NA	85445	78795	FALSE	NO	CENPC
VD2_2014_d3381_160_peak_93806	0.801733	0.286887	0.386903	2.75211	2.94186	1.74319	0.502958	0.584784	0.860075	0.389748	NA	67950	59393	FALSE	NO	STAP1
VD2_2013_d3375_144_peak_231461	1.81703	0.479155	0.408419	3.10956	2.96353	3.52355	1.06528	0.668012	1.5947	0.11078	NA	30350	21377	NA	NO	STAP1
VD2_2015_d3398_204_peak_128537	1.50531	0.313912	0.705709	2.80001	3.50798	2.83886	-0.963279	0.413083	-2.33193	0.0197046	NA	10708	5357	NA	NO	UBA6
VD2_2016_d3371_136_peak_110084	1.47934	0.4985	0.489364	3.1249	3.12539	2.7882	0.55995	0.429907	1.30249	0.192749	NA	43372	33879	FALSE	NO	UBA6
VD2_2015_d3089_29_peak_129273	0.386704	0.252937	0.230058	2.68683	2.67885	1.3074	0.540784	0.835546	0.647223	0.517488	NA	81678	74582	FALSE	NO	UBA6
VD2_2013_d3369_104_peak_109799	0.821302	0.35994	0.287137	2.88932	2.79897	1.767	0.78859	0.612275	1.28797	0.197758	NA	44070	34566	NA	NO	GNRHR
VD2_2013_d3375_144_peak_231558	1.2694	0.437001	0.375442	3.01761	2.94679	2.41061	0.826061	0.600407	1.37583	0.168873	NA	39901	30457	NA	NO	TMPRSS11A
VD2_2015_d3089_29_peak_129304	1.06641	0.356102	0.206664	2.88851	2.62309	2.09422	0.978911	0.754396	1.29761	0.194422	NA	43620	34123	NA	NO	TMPRSS11B
VD2_2014_d3375_148_peak_117839	1.43605	0.556434	0.238542	3.24913	2.67579	2.70579	1.80616	0.531828	3.39613	0.000683456	NA	1268	327	NA	NO	TMPRSS11B
VD2_2015_d3398_204_peak_128559	0.577358	0.251214	0.280468	2.6858	2.77238	1.49211	-0.248324	0.73889	-0.336078	0.736812	NA	103613	99591	FALSE	NO	YTHDC1
VD2_2015_d3061_17_peak_430587	1.31402	0.423613	0.335965	3.00754	2.86962	2.48633	0.995322	0.56702	1.75536	0.0791986	NA	24493	16202	NA	NO	YTHDC1
VD2_2016_d3381_164_peak_127925	1.00332	0.349039	0.357932	2.87226	2.87077	2.00461	-0.0137782	0.670746	-0.0205417	0.983611	NA	126926	126661	FALSE	NO	YTHDC1
VD2_2016_d3278_60_peak_152700	1.37404	0.336179	0.599446	2.83346	3.32614	2.59196	-0.420146	0.531455	-0.790558	0.429202	NA	72360	64195	FALSE	NO	YTHDC1
VD2_2013_d3375_144_peak_231845	1.41059	0.475019	0.425354	3.0954	3.02667	2.65845	0.959083	0.502819	1.90741	0.0564675	NA	19622	12039	NA	NO	AC108941.2
VD2_2016_d3401_216_peak_133854	1.8972	0.531735	0.616667	3.18466	3.34804	3.72491	-0.0631196	0.441757	-0.142883	0.886383	NA	117631	115885	FALSE	NO	SULT1E1
VD2_2015_d3092_248_peak_136997	0.575975	0.232985	0.293429	2.65954	2.77813	1.49068	0.0512892	0.790686	0.0648668	0.94828	NA	123589	122782	FALSE	NO	AMTN
VD2_2015_d3398_204_peak_128637	1.23527	0.40763	0.403877	2.96376	2.97099	2.35425	0.706021	0.579903	1.21748	0.223421	NA	47604	38121	NA	NO	AMBN
VD2_2013_d3375_144_peak_231927	1.185	0.315681	0.416992	2.81123	3.00962	2.27364	0.233678	0.629121	0.371436	0.710313	NA	101129	96696	FALSE	NO	AMBN
VD2_2016_d3371_136_peak_110198	1.67586	0.501203	0.593405	3.13209	3.30334	3.1951	0.244665	0.420757	0.581489	0.560911	NA	86217	79658	FALSE	NO	ENAM
VD2_2016_d3401_216_peak_133877	1.71564	0.466059	0.531198	3.08066	3.19032	3.28442	0.133428	0.521773	0.25572	0.798167	NA	109371	106305	FALSE	NO	UTP3
VD2_2014_d3345_240_peak_88006	1.66281	0.497578	0.568847	3.12413	3.24166	3.16632	0.0496541	0.447625	0.110928	0.911674	NA	120038	118637	FALSE	NO	UTP3
VD2_2016_d3280_168_peak_130619	0.648923	0.296218	0.252884	2.77731	2.71201	1.568	0.922989	0.688469	1.34064	0.180037	NA	41556	32077	NA	NO	RUFY3
VD2_2016_d3370_124_peak_112785	1.6539	0.501655	0.543906	3.13016	3.22658	3.14683	0.344878	0.44001	0.783795	0.43316	NA	72794	64669	FALSE	NO	RUFY3
VD2_2015_d3257_48_peak_144022	1.03086	0.359616	0.32938	2.88324	2.85585	2.04325	1.3171	0.647377	2.03452	0.041899	NA	16132	9329	NA	NO	RUFY3
VD2_2014_d3398_200_peak_88553	1.7615	0.558329	0.591744	3.23012	3.28988	3.39051	-0.0143093	0.365155	-0.0391867	0.968742	NA	125536	125053	FALSE	NO	GRSF1
VD2_2014_d3371_132_peak_111356	1.65452	0.519633	0.467735	3.16902	3.07154	3.14818	0.272599	0.504196	0.540661	0.588741	NA	88939	82802	FALSE	NO	GRSF1
VD2_2016_d3383_180_peak_157324	1.18126	0.373138	0.501918	2.89127	3.13145	2.26775	-0.149991	0.502292	-0.298613	0.765235	NA	106304	102677	FALSE	NO	GRSF1
VD2_2014_d3326_72_peak_325546	1.3334	0.263335	0.479136	2.71028	3.12836	2.51996	0.0604057	0.71317	0.0847004	0.9325	NA	122103	121048	FALSE	NO	GRSF1
VD2_2016_d3381_164_peak_128030	1.21064	0.305691	0.58047	2.77513	3.28755	2.3144	-0.713037	0.527983	-1.35049	0.176858	NA	41081	31625	NA	NO	MOB1B
VD2_2015_d3257_48_peak_144041	0.665612	0.213938	0.355245	2.61148	2.90053	1.58624	-0.156662	0.768892	-0.20375	0.838549	NA	113210	110757	FALSE	NO	DCK
VD2_2016_d3371_136_peak_110242	1.1856	0.473401	0.330843	3.0828	2.84142	2.27457	1.0605	0.527467	2.01054	0.0443738	NA	16743	9812	NA	NO	DCK
VD2_2016_d3401_216_peak_133938	1.26964	0.434253	0.336477	3.0099	2.85508	2.41101	1.05527	0.578401	1.82446	0.0680831	NA	22212	14299	NA	NO	DCK
VD2_2016_d3375_152_peak_122069	1.44433	0.468218	0.402301	3.07671	2.95737	2.72135	1.03178	0.562387	1.83464	0.0665588	NA	21885	14004	NA	NO	DCK
VD2_2013_d3375_144_peak_232080	1.74203	0.491498	0.63552	3.10675	3.37524	3.34505	0.182461	0.41337	0.4414	0.658923	NA	95958	90749	FALSE	NO	DCK
VD2_2015_d3092_248_peak_137095	1.31859	0.411904	0.491097	2.98287	3.12833	2.49423	0.204328	0.511668	0.399336	0.689645	NA	99061	94304	FALSE	NO	SLC4A4
VD2_2015_d3257_48_peak_144071	0.529613	0.163519	0.318445	2.53727	2.8309	1.44354	-0.48241	0.841381	-0.573355	0.566404	NA	86747	80251	FALSE	NO	SLC4A4
VD2_2016_d3340_88_peak_162031	0.515511	0.168966	0.436804	2.53899	3.05448	1.4295	-0.850831	0.647743	-1.31353	0.189004	NA	42826	33313	NA	NO	SLC4A4
VD2_2015_d3398_204_peak_128758	0.841767	0.376445	0.260163	2.9235	2.71929	1.79224	0.752779	0.685946	1.09743	0.272452	NA	54025	44656	NA	NO	SLC4A4
VD2_2013_d3203_224_peak_114945	1.76819	0.523146	0.569212	3.17552	3.2677	3.40626	0.160348	0.431015	0.372023	0.709875	NA	101083	96642	FALSE	NO	SLC4A4
VD2_2016_d3383_180_peak_157395	0.497377	0.289412	0.33925	2.77649	2.86776	1.41164	0.54717	0.609034	0.898423	0.36896	NA	65615	56854	FALSE	NO	SLC4A4
VD2_2013_d3280_44_peak_826475	1.47693	0.469834	0.283026	3.10801	2.7365	2.78357	0.958997	0.734187	1.3062	0.191484	NA	43201	33700	NA	NO	GC
VD2_2015_d3061_17_peak_431494	0.839743	0.350975	0.282762	2.87586	2.77835	1.78973	1.06215	0.62616	1.69629	0.0898311	NA	26512	17942	NA	NO	ADAMTS3
VD2_2014_d3401_212_peak_92930	1.06614	0.397361	0.43027	2.93274	3.02431	2.09382	0.606047	0.537624	1.12727	0.259629	NA	52347	42952	NA	NO	ADAMTS3
VD2_2016_d3384_192_peak_297002	0.851284	0.307197	0.268175	2.78518	2.73737	1.80411	1.27495	0.71616	1.78026	0.0750332	NA	23687	15527	NA	NO	ADAMTS3
VD2_2016_d3401_216_peak_134009	1.67988	0.495428	0.616563	3.11078	3.32624	3.20401	-0.00244857	0.434884	-0.0056304	0.995508	NA	128100	128027	FALSE	NO	ADAMTS3
VD2_2013_d3375_144_peak_232426	1.89716	0.536102	0.483479	3.20445	3.10243	3.72478	0.903466	0.457005	1.97693	0.0480499	NA	17658	10487	NA	NO	ADAMTS3
VD2_2016_d3384_192_peak_297048	0.836939	0.240016	0.360393	2.68467	2.90108	1.78626	-0.0891642	0.66531	-0.134019	0.893387	NA	118267	116598	FALSE	NO	COX18
VD2_2016_d3371_136_peak_110342	1.22392	0.399925	0.427308	2.95984	3.00852	2.33581	0.103273	0.513297	0.201195	0.840546	NA	113402	110998	FALSE	NO	COX18
VD2_2016_d3371_136_peak_110343	1.16178	0.265649	0.573885	2.70233	3.27536	2.23733	-1.02436	0.551536	-1.85729	0.0632706	NA	21210	13406	NA	NO	COX18
VD2_2016_d3280_168_peak_130756	1.70151	0.465056	0.633874	3.06344	3.3754	3.25242	-0.222848	0.444141	-0.501751	0.615843	NA	91627	85855	FALSE	NO	COX18
VD2_2016_d3280_168_peak_130765	0.907782	0.281027	0.368144	2.73576	2.90553	1.87616	0.0123877	0.658834	0.0188025	0.984999	NA	127067	126824	FALSE	NO	COX18
VD2_2013_d3326_68_peak_214709	1.89638	0.454983	0.349947	3.0823	2.89577	3.72279	0.611748	0.510549	1.19822	0.230833	NA	48592	39133	NA	NO	COX18
VD2_2016_d3371_136_peak_110360	1.42253	0.497793	0.504352	3.11588	3.14767	2.68056	0.61165	0.41539	1.47247	0.140893	NA	35500	26264	NA	NO	ANKRD17
VD2_2016_d3371_136_peak_110364	1.85604	0.595719	0.485803	3.3053	3.11948	3.62014	0.474645	0.492778	0.963203	0.335446	NA	61617	52608	FALSE	NO	ANKRD17
VD2_2015_d3257_48_peak_144179	1.00201	0.304783	0.333276	2.78881	2.85535	2.00279	0.226575	0.675075	0.33563	0.73715	NA	103647	99632	FALSE	NO	ANKRD17
VD2_2015_d3257_48_peak_144180	0.792727	0.300586	0.405218	2.77253	2.97301	1.73235	-0.0250038	0.570951	-0.0437933	0.965069	NA	125165	124607	FALSE	NO	ANKRD17
VD2_2016_d3371_136_peak_110369	1.50702	0.428376	0.528093	2.99745	3.18196	2.84222	-0.296892	0.513808	-0.577827	0.563381	NA	86455	79920	FALSE	NO	ANKRD17
VD2_2013_d3326_68_peak_214786	1.72197	0.346708	0.271222	2.89045	2.74274	3.29886	1.04471	1.05907	0.986441	0.323917	NA	60228	51105	NA	NO	ALB
VD2_2014_d3326_72_peak_326065	0.314242	0.211411	0.327333	2.61532	2.84065	1.24336	0.428189	0.776835	0.551197	0.581498	NA	88229	81958	FALSE	NO	AFM
VD2_2015_d3257_48_peak_144205	0.411049	0.253506	0.301829	2.68929	2.77389	1.32965	0.892391	0.808425	1.10386	0.269652	NA	53653	44257	NA	NO	RASSF6
VD2_2015_d3257_48_peak_144209	0.666106	0.295716	0.224651	2.77832	2.64802	1.58678	0.545572	0.752384	0.725124	0.468376	NA	76619	68860	FALSE	NO	RASSF6
VD2_2015_d3257_48_peak_144235	0.905909	0.360481	0.288255	2.89084	2.74657	1.87372	1.2877	0.711663	1.80943	0.070385	NA	22710	14717	NA	NO	RASSF6
VD2_2015_d3089_29_peak_129659	0.718625	0.357269	0.262823	2.88842	2.73912	1.64561	1.4678	0.670641	2.18865	0.0286225	NA	12556	6665	NA	NO	CXCL2
VD2_2015_d3061_17_peak_431997	0.910309	0.288731	0.287435	2.76048	2.74967	1.87945	1.00335	0.824643	1.21671	0.223716	NA	47645	38160	NA	NO	MTHFD2L
VD2_2013_d3375_144_peak_232720	-0.0470254	0.158036	0.267957	2.50765	2.74424	0.96793	0.193099	0.886509	0.217819	0.82757	NA	112186	109585	FALSE	NO	MTHFD2L
VD2_2014_d3340_84_peak_252122	0.80216	0.351067	0.407921	2.87784	2.95818	1.74371	0.0372884	0.534259	0.0697945	0.944357	NA	123199	122309	FALSE	NO	MTHFD2L
VD2_2016_d3371_136_peak_110419	1.78694	0.552078	0.534846	3.23166	3.20503	3.45083	0.386162	0.489092	0.789549	0.429791	NA	72437	64274	FALSE	NO	MTHFD2L
VD2_2014_d3326_72_peak_326159	1.12169	0.306613	0.398192	2.81189	2.96762	2.17602	-0.213566	0.554865	-0.384898	0.700313	NA	100117	95528	FALSE	NO	MTHFD2L
VD2_2014_d3381_160_peak_94061	1.63234	0.406235	0.615784	2.94376	3.33641	3.10016	-0.148274	0.468813	-0.316274	0.751795	NA	105013	101199	FALSE	NO	MTHFD2L
VD2_2015_d3061_17_peak_432027	0.492866	0.250627	0.358045	2.67618	2.89658	1.40724	0.0780104	0.65418	0.119249	0.905078	NA	119416	117931	FALSE	NO	EPGN
VD2_2013_d3280_44_peak_827672	1.73221	0.392989	0.466068	2.96424	3.07435	3.32237	-0.359473	0.601983	-0.597149	0.550408	NA	85113	78416	FALSE	NO	EPGN
VD2_2014_d3381_160_peak_94069	1.79965	0.569201	0.535516	3.257	3.20773	3.48135	0.484535	0.520325	0.931218	0.351741	NA	63543	54621	FALSE	NO	EREG
VD2_2015_d3089_29_peak_129685	0.936893	0.317937	0.388937	2.80776	2.9202	1.9144	-0.143358	0.634911	-0.225792	0.821363	NA	111571	108870	FALSE	NO	EREG
VD2_2014_d3384_188_peak_277770	1.34994	0.379363	0.495791	2.92143	3.13315	2.54902	0.00154968	0.541815	0.00286017	0.997718	NA	128288	128254	FALSE	NO	AREG
VD2_2016_d3280_168_peak_130839	1.27307	0.507649	0.39583	3.14143	2.9665	2.41675	0.669849	0.478064	1.40117	0.161164	NA	38675	29253	NA	NO	AREG
VD2_2014_d3203_228_peak_94277	1.27179	0.402073	0.438875	2.9525	3.04624	2.4146	-0.0643492	0.529071	-0.121627	0.903195	NA	119225	117700	FALSE	NO	AREG
VD2_2014_d3381_160_peak_94079	1.08189	0.379744	0.422429	2.90076	2.99767	2.11681	-0.0031827	0.561701	-0.00566619	0.995479	NA	128098	128024	FALSE	NO	AREG
VD2_2015_d3089_29_peak_129738	0.70616	0.399061	0.183896	2.96348	2.59213	1.63146	1.99984	0.67532	2.96133	0.00306314	NA	3064	1024	NA	NO	PARM1
VD2_2015_d3089_29_peak_129758	0.796071	0.337877	0.292555	2.84357	2.76821	1.73637	0.509333	0.684524	0.74407	0.456834	NA	75356	67474	FALSE	NO	THAP6
VD2_2016_d3371_136_peak_110459	1.75248	0.5302	0.500822	3.19027	3.13479	3.36936	0.732517	0.477224	1.53496	0.124795	NA	32820	23661	NA	NO	THAP6
VD2_2014_d3345_240_peak_88145	1.82748	0.549624	0.637911	3.20684	3.37999	3.54917	0.271327	0.354602	0.765158	0.444178	NA	74017	66023	FALSE	NO	THAP6
VD2_2013_d3375_144_peak_232996	1.27216	0.399759	0.352263	2.95751	2.90495	2.41523	0.759335	0.529033	1.43533	0.151194	NA	37186	27867	NA	NO	C4orf26
VD2_2014_d3401_212_peak_93000	1.81803	0.551183	0.630656	3.21274	3.36214	3.526	0.159648	0.355416	0.449187	0.653297	NA	95364	90049	FALSE	NO	CDKL2
VD2_2014_d3371_132_peak_111555	1.6666	0.473874	0.569364	3.07325	3.25399	3.17465	0.0494619	0.445714	0.110972	0.911638	NA	120037	118635	FALSE	NO	USO1
VD2_2015_d3040_9_peak_106687	0.737861	0.286822	0.370362	2.73738	2.91886	1.6677	0.016361	0.566655	0.028873	0.976966	NA	126311	125952	FALSE	NO	USO1
VD2_2016_d3381_164_peak_128244	1.44756	0.379025	0.587083	2.92119	3.29612	2.72746	-0.405587	0.458317	-0.884948	0.376185	NA	66471	57767	FALSE	NO	USO1
VD2_2015_d3089_29_peak_129796	0.33446	0.263408	0.240805	2.70244	2.68654	1.26091	0.680465	0.770567	0.883071	0.377198	NA	66579	57882	NA	NO	PPEF2
VD2_2015_d3040_9_peak_106693	1.3861	0.510764	0.335639	3.17602	2.82846	2.61371	1.19841	0.586063	2.04485	0.0408693	NA	15874	9119	NA	NO	PPEF2
VD2_2015_d3061_17_peak_432500	0.546162	0.295434	0.23012	2.76987	2.6708	1.4602	0.848725	0.725385	1.17003	0.241988	NA	50030	40592	NA	NO	SDAD1
VD2_2014_d3340_84_peak_252408	0.947491	0.339093	0.318989	2.8348	2.80292	1.92852	0.5311	0.731226	0.726314	0.467646	NA	76548	68774	FALSE	NO	SDAD1
VD2_2015_d3089_29_peak_129818	1.1311	0.368274	0.422034	2.89043	2.99513	2.19025	0.186102	0.680014	0.273674	0.784335	NA	108075	104758	FALSE	NO	CXCL11
VD2_2016_d3280_168_peak_130956	1.30505	0.307373	0.524664	2.80057	3.17728	2.47093	-0.850126	0.555257	-1.53105	0.125757	NA	33003	23820	NA	NO	CXCL11
VD2_2014_d3369_108_peak_166107	1.28263	0.319098	0.449171	2.82386	3.06435	2.43283	0.238621	0.652042	0.36596	0.714395	NA	101528	97173	FALSE	NO	NUP54
VD2_2014_d3401_212_peak_93048a	1.84891	0.602867	0.567757	3.31159	3.2436	3.60228	0.307805	0.377638	0.81508	0.415027	NA	70760	62447	FALSE	NO	FAM47E
VD2_2014_d3371_132_peak_111595	1.23977	0.481642	0.46546	3.09136	3.07384	2.36161	0.17633	0.405876	0.434443	0.663967	NA	96411	91265	FALSE	NO	FAM47E
VD2_2015_d3040_9_peak_106716	0.917892	0.369154	0.267762	2.91701	2.7304	1.88935	0.899214	0.634963	1.41617	0.156726	NA	38000	28632	NA	NO	FAM47E
VD2_2013_d3398_196_peak_114741	1.19083	0.386111	0.237852	2.96085	2.68757	2.28283	1.58784	0.670225	2.36912	0.0178306	NA	9197	4350	NA	NO	FAM47E-STBD1
VD2_2014_d3092_220_peak_149688	1.37341	0.356735	0.464674	2.88686	3.08109	2.59082	0.0436873	0.652814	0.0669215	0.946644	NA	123423	122582	FALSE	NO	STBD1
VD2_2015_d3089_29_peak_129853	1.24051	0.391275	0.378647	2.93967	2.92849	2.36283	0.558566	0.649701	0.859728	0.389939	NA	67978	59421	FALSE	NO	STBD1
VD2_2013_d3381_156_peak_88592	0.991265	0.386928	0.27952	2.9354	2.74596	1.98793	0.925711	0.678297	1.36476	0.172329	NA	40435	30982	NA	NO	CCDC158
VD2_2014_d3381_160_peak_94176	1.20919	0.347771	0.514253	2.84971	3.17687	2.31209	0.0457916	0.610575	0.0749975	0.940217	NA	122827	121882	FALSE	NO	SHROOM3
VD2_2015_d3398_204_peak_129056	1.48442	0.409937	0.570225	2.95643	3.27222	2.79804	-0.227753	0.475568	-0.478907	0.632005	NA	93238	87656	FALSE	NO	SHROOM3
VD2_2014_d3203_228_peak_94397	1.7883	0.592204	0.510007	3.2875	3.15579	3.45408	0.411869	0.449373	0.916542	0.359383	NA	64475	55604	FALSE	NO	2026-09-11
VD2_2015_d3040_9_peak_106744	-0.762412	0.172613	0.130301	2.54369	2.49352	0.58951	0.394732	0.892914	0.442072	0.658437	NA	95922	90706	FALSE	NO	2026-09-11
VD2_2015_d3398_204_peak_129086	0.630051	0.370863	0.22774	2.91868	2.66789	1.54762	1.1983	0.616678	1.94315	0.0519977	NA	18583	11230	NA	NO	2026-09-11
VD2_2013_d3257_40_peak_129954	1.36638	0.464802	0.447426	3.06811	3.03982	2.57824	0.113848	0.433683	0.262515	0.792925	NA	108898	105751	FALSE	NO	2026-09-11
VD2_2015_d3092_248_peak_137419	1.48127	0.441255	0.547349	3.01797	3.19961	2.79194	-0.261035	0.484611	-0.538648	0.59013	NA	89096	82983	FALSE	NO	2026-09-11
VD2_2016_d3401_216_peak_134269	1.80469	0.504115	0.684269	3.127	3.44822	3.49355	-0.291683	0.374133	-0.779623	0.435613	NA	73064	64978	FALSE	NO	2026-09-11
VD2_2016_d3401_216_peak_134271	1.35711	0.424287	0.477765	2.98764	3.08431	2.56171	-0.0912424	0.508881	-0.1793	0.857702	NA	115076	112932	FALSE	NO	CCNI
VD2_2015_d3092_248_peak_137431	0.981118	0.346561	0.508764	2.84715	3.15791	1.97399	-0.340134	0.45477	-0.747926	0.454505	NA	75124	67200	FALSE	NO	CCNI
VD2_2016_d3381_164_peak_128336	1.08587	0.347412	0.383373	2.8551	2.94904	2.12266	-0.0104352	0.584734	-0.0178461	0.985762	NA	127149	126911	FALSE	NO	CCNI
VD2_2015_d3092_248_peak_137446	1.42259	0.507336	0.447314	3.14245	3.03834	2.68067	0.236823	0.460364	0.514426	0.606955	NA	90769	84862	FALSE	NO	CCNI
VD2_2013_d3326_68_peak_215378	1.4229	0.484586	0.311402	3.12014	2.81176	2.68123	1.00943	0.529163	1.90759	0.0564436	NA	19618	12035	NA	NO	CCNG2
VD2_2013_d3375_144_peak_233475	1.37731	0.420146	0.452276	2.97649	3.06259	2.59783	0.43846	0.553973	0.791482	0.428663	NA	72308	64150	FALSE	NO	CCNG2
VD2_2015_d3089_29_peak_129988	0.928411	0.41437	0.211612	2.98172	2.59407	1.90318	2.47775	0.783875	3.1609	0.00157282	NA	2079	591	NA	NO	CCNG2
VD2_2015_d3257_48_peak_144534	0.117698	0.213363	0.27465	2.61485	2.74545	1.085	0.511302	0.712333	0.717786	0.472889	NA	77087	69378	FALSE	NO	CCNG2
VD2_2016_d3375_152_peak_122453	1.17294	0.403391	0.285917	2.97616	2.75049	2.2547	0.646255	0.705176	0.916445	0.359434	NA	64485	55615	NA	NO	CCNG2
VD2_2016_d3280_168_peak_131079	0.792117	0.345105	0.21165	2.87314	2.61619	1.73161	1.19786	0.755844	1.5848	0.113011	NA	30757	21759	NA	NO	CCNG2
VD2_2015_d3089_29_peak_130008	0.644214	0.287206	0.302605	2.75998	2.8178	1.56289	1.05401	0.709309	1.48597	0.137287	NA	34923	25679	NA	NO	CCNG2
VD2_2013_d3278_52_peak_169459	0.735267	0.264492	0.41443	2.71049	3.00195	1.66471	-0.0846554	0.588533	-0.143841	0.885626	NA	117554	115796	FALSE	NO	CCNG2
VD2_2014_d3381_160_peak_94240	1.11555	0.422052	0.441944	2.98852	3.02812	2.16678	0.467098	0.572316	0.816154	0.414412	NA	70710	62387	FALSE	NO	CXCL13
VD2_2013_d3326_68_peak_215406	1.22114	0.338661	0.261918	2.85545	2.73792	2.3313	1.07483	0.7114	1.51087	0.130822	NA	33866	24649	NA	NO	CXCL13
VD2_2015_d3089_29_peak_130054	0.50774	0.289495	0.190679	2.75408	2.59722	1.42182	1.07243	0.861453	1.24491	0.213166	NA	46179	36689	NA	NO	CXCL13
VD2_2013_d3326_68_peak_215456	1.7268	0.407049	0.388587	2.98697	2.94667	3.30992	0.673136	0.63094	1.06688	0.286027	NA	55741	46433	NA	NO	CXCL13
VD2_2013_d3326_68_peak_215464	0.845413	0.229656	0.318583	2.65374	2.78476	1.79678	-0.0948987	0.973467	-0.0974853	0.922341	NA	121093	119890	FALSE	NO	CXCL13
VD2_2014_d3375_148_peak_118413	1.03288	0.317094	0.527984	2.81099	3.2017	2.0461	-0.0215392	0.472007	-0.0456332	0.963603	NA	125024	124441	FALSE	NO	CNOT6L
VD2_2016_d3280_168_peak_131125	1.51791	0.541896	0.409118	3.20748	2.97227	2.86376	0.440434	0.415844	1.05913	0.289539	NA	56149	46832	FALSE	NO	CNOT6L
VD2_2016_d3371_136_peak_110655	1.61671	0.540403	0.507044	3.2041	3.1513	3.06675	0.653419	0.412886	1.58257	0.11352	NA	30857	21848	NA	NO	CNOT6L
VD2_2016_d3381_164_peak_128411	1.72433	0.500601	0.635511	3.12759	3.37434	3.30426	-0.156818	0.389736	-0.402369	0.687413	NA	98844	94046	FALSE	NO	CNOT6L
VD2_2014_d3401_212_peak_93134	0.59522	0.324754	0.329406	2.80793	2.83822	1.5107	0.18349	0.538855	0.340518	0.733466	NA	103290	99202	FALSE	NO	CNOT6L
VD2_2014_d3381_160_peak_94261	1.8112	0.501589	0.652354	3.12891	3.41524	3.50933	-0.0679593	0.413868	-0.164205	0.86957	NA	116129	114153	FALSE	NO	CNOT6L
VD2_2014_d3398_200_peak_88805	1.53386	0.480799	0.532165	3.10365	3.201	2.89559	0.103999	0.430961	0.241319	0.809308	NA	110436	107552	FALSE	NO	CNOT6L
VD2_2016_d3371_136_peak_110673	1.83968	0.532563	0.645417	3.18138	3.38057	3.57931	-0.136394	0.39624	-0.34422	0.730681	NA	103032	98909	FALSE	NO	CNOT6L
VD2_2016_d3370_124_peak_113196	1.85418	0.656019	0.484596	3.41071	3.11052	3.61547	1.07804	0.459294	2.34717	0.0189168	NA	9568	4588	NA	NO	CNOT6L
VD2_2014_d3401_212_peak_93148	1.92461	0.563287	0.567056	3.24862	3.25436	3.79635	0.0854728	0.404548	0.21128	0.832669	NA	112654	110119	FALSE	NO	CNOT6L
VD2_2014_d3401_212_peak_93150b	1.45775	0.390204	0.537083	2.93336	3.20261	2.7468	-0.177804	0.503656	-0.353027	0.724068	NA	102391	98166	FALSE	NO	CNOT6L
VD2_2016_d3371_136_peak_110682	1.76689	0.587991	0.584242	3.27976	3.28185	3.4032	0.370783	0.361836	1.02473	0.305492	NA	58069	48853	FALSE	NO	CNOT6L
VD2_2016_d3370_124_peak_113200	1.87149	0.634887	0.590493	3.37251	3.2994	3.65909	0.582656	0.359806	1.61936	0.10537	NA	31544	22478	FALSE	NO	CNOT6L
VD2_2015_d3089_29_peak_130088	0.976158	0.371673	0.362265	2.90464	2.90253	1.96722	-0.00535038	0.581564	-0.00919999	0.99266	NA	127815	127704	FALSE	NO	CNOT6L
VD2_2013_d3401_208_peak_115943	1.76474	0.544825	0.494714	3.21449	3.12586	3.39814	0.428038	0.491119	0.871556	0.383451	NA	67282	58666	FALSE	NO	CNOT6L
VD2_2016_d3371_136_peak_110686	1.28599	0.477382	0.414352	3.07622	2.99656	2.43849	0.728278	0.448082	1.62532	0.104094	NA	29118	20290	NA	NO	CNOT6L
VD2_2014_d3371_132_peak_111732	1.17639	0.392219	0.4559	2.94154	3.06477	2.26011	-0.147462	0.51655	-0.285475	0.77528	NA	107212	103738	FALSE	NO	CNOT6L
VD2_2014_d3401_212_peak_93160	1.36442	0.482777	0.464607	3.09073	3.07857	2.57473	0.432381	0.422614	1.02311	0.306255	NA	58166	48964	FALSE	NO	CNOT6L
VD2_2016_d3369_112_peak_128329	1.56259	0.526559	0.510987	3.17744	3.14793	2.95385	0.269926	0.41977	0.643033	0.520203	NA	81976	74887	FALSE	NO	CNOT6L
VD2_2016_d3371_136_peak_110695	1.151	0.385634	0.370873	2.94429	2.91735	2.22068	0.506835	0.519204	0.976176	0.328977	NA	60849	51780	FALSE	NO	CNOT6L
VD2_2016_d3401_216_peak_134406	1.45995	0.512048	0.450779	3.1523	3.02833	2.75099	-0.0245405	0.460404	-0.053302	0.957491	NA	124454	123762	FALSE	NO	CNOT6L
VD2_2014_d3401_212_peak_93163	0.663928	0.270943	0.416151	2.71452	3.01923	1.58439	-0.0426228	0.526772	-0.0809132	0.935511	NA	122395	121379	FALSE	NO	CNOT6L
VD2_2015_d3092_248_peak_137550	0.873943	0.305753	0.44542	2.77884	3.03836	1.83267	-0.532644	0.47828	-1.11367	0.265423	NA	53110	43682	FALSE	NO	CNOT6L
VD2_2016_d3381_164_peak_128468	1.4966	0.41087	0.50949	2.98453	3.15623	2.82178	-0.176639	0.502152	-0.351764	0.725015	NA	102484	98277	FALSE	NO	CNOT6L
VD2_2016_d3401_216_peak_134419	1.3126	0.491698	0.419286	3.11394	2.98078	2.48389	0.0791074	0.479873	0.164851	0.869061	NA	116077	114087	FALSE	NO	CNOT6L
VD2_2016_d3381_164_peak_128473	1.39316	0.457011	0.55805	3.0483	3.23047	2.62653	-0.510374	0.380835	-1.34014	0.180199	NA	41582	32105	FALSE	NO	CNOT6L
VD2_2016_d3369_112_peak_128340	1.88835	0.508359	0.675202	3.13576	3.43434	3.70213	-0.0967089	0.423308	-0.22846	0.819288	NA	111365	108629	FALSE	NO	CNOT6L
VD2_2016_d3401_216_peak_134432	1.7143	0.387899	0.522367	2.94904	3.17427	3.28138	-0.455085	0.574517	-0.792118	0.428292	NA	72261	64100	FALSE	NO	CNOT6L
VD2_2015_d3398_204_peak_129223	0.949975	0.376428	0.372196	2.91681	2.92026	1.93184	0.376115	0.564721	0.66602	0.505399	NA	80424	73148	FALSE	NO	CNOT6L
VD2_2014_d3401_212_peak_93188	1.47068	0.424597	0.472036	2.99353	3.08408	2.77153	0.10858	0.448688	0.241995	0.808784	NA	110396	107505	FALSE	NO	MRPL1
VD2_2013_d3398_196_peak_114893	0.835276	0.301732	0.327531	2.77069	2.85195	1.7842	0.802081	0.763474	1.05057	0.293457	NA	56608	47293	NA	NO	MRPL1
VD2_2015_d3257_48_peak_144633	-0.0630553	0.183113	0.200475	2.5531	2.5896	0.957235	0.320856	0.928548	0.345546	0.729684	NA	102929	98788	FALSE	NO	FRAS1
VD2_2014_d3278_56_peak_447195	0.983907	0.344103	0.368454	2.86554	2.91023	1.97781	0.228169	0.58766	0.388268	0.697818	NA	99861	95233	FALSE	NO	FRAS1
VD2_2015_d3061_17_peak_433111	1.32696	0.425239	0.436233	2.99835	3.02899	2.50873	0.226651	0.527908	0.429337	0.667678	NA	96810	91709	FALSE	NO	FRAS1
VD2_2013_d3401_208_peak_115995	1.77191	0.532088	0.368034	3.19484	2.90076	3.41507	0.558189	0.653976	0.853532	0.393365	NA	68363	59852	FALSE	NO	FRAS1
VD2_2013_d3375_144_peak_233707	1.05476	0.388158	0.324925	2.93372	2.83394	2.07737	0.763536	0.643711	1.18615	0.235564	NA	49221	39791	NA	NO	FRAS1
VD2_2015_d3089_29_peak_130131	0.609745	0.201461	0.398364	2.60877	2.96523	1.52599	-0.406002	0.680001	-0.59706	0.550467	NA	85128	78436	FALSE	NO	FRAS1
VD2_2013_d3369_104_peak_110302	0.373756	0.176573	0.264374	2.57249	2.74865	1.29572	-0.317612	0.806931	-0.393605	0.693873	NA	99471	94777	FALSE	NO	ANXA3
VD2_2015_d3398_204_peak_129262	1.08378	0.34339	0.316834	2.86783	2.80352	2.11958	0.994556	0.621179	1.60108	0.10936	NA	30102	21153	NA	NO	ANXA3
VD2_2015_d3257_48_peak_144658	1.54966	0.479743	0.280871	3.11247	2.75739	2.92747	1.43791	0.719118	1.99954	0.0455497	NA	17032	10029	NA	NO	ANXA3
VD2_2014_d3369_108_peak_166352	1.53553	0.374236	0.245316	2.94654	2.6928	2.89895	1.70692	0.772662	2.20915	0.0271644	NA	12143	6363	NA	NO	ANXA3
VD2_2016_d3371_136_peak_110758	1.86891	0.506209	0.522898	3.15458	3.17738	3.65257	0.0201203	0.50163	0.0401099	0.968006	NA	125475	124981	FALSE	NO	ANXA3
VD2_2016_d3370_124_peak_113251	1.65744	0.478498	0.3186	3.12812	2.81406	3.15456	1.35009	0.625421	2.15869	0.0308744	NA	13260	7166	NA	NO	ANXA3
VD2_2016_d3401_216_peak_134469	1.74491	0.424493	0.557463	3.01359	3.22791	3.35174	-0.259689	0.64447	-0.40295	0.686985	NA	98807	93999	FALSE	NO	BMP2K
VD2_2015_d3092_248_peak_137637	0.978327	0.460192	0.251237	3.06136	2.71624	1.97018	1.53519	0.550833	2.78703	0.00531934	NA	4231	1549	NA	NO	BMP2K
VD2_2013_d3401_208_peak_116028	1.17859	0.393676	0.339968	2.95126	2.85172	2.26355	0.603717	0.618596	0.975948	0.32909	NA	60863	51794	NA	NO	PAQR3
VD2_2013_d3280_44_peak_830196	1.1812	0.36041	0.489666	2.88166	3.12243	2.26765	-0.103514	0.448293	-0.230906	0.817387	NA	111185	108424	FALSE	NO	PAQR3
VD2_2014_d3371_132_peak_111801	1.83989	0.587762	0.590215	3.29226	3.29807	3.57982	0.202038	0.422655	0.47802	0.632636	NA	93309	87734	FALSE	NO	PAQR3
VD2_2013_d3375_144_peak_233832	1.82488	0.462524	0.61159	3.06388	3.33214	3.54278	-0.131545	0.5099	-0.257982	0.796421	NA	109220	106117	FALSE	NO	PAQR3
VD2_2014_d3375_148_peak_118522	1.87808	0.598568	0.524958	3.30353	3.18258	3.67587	0.252726	0.484543	0.521576	0.601966	NA	90278	84335	FALSE	NO	PAQR3
VD2_2014_d3371_132_peak_111811	1.71362	0.508039	0.490173	3.15436	3.10432	3.27982	0.347654	0.540677	0.642998	0.520226	NA	81981	74894	FALSE	NO	PAQR3
VD2_2013_d3257_40_peak_130161	0.796549	0.308756	0.302785	2.79106	2.81331	1.73694	0.372063	0.643974	0.577761	0.563425	NA	86463	79932	FALSE	NO	GK2
VD2_2016_d3371_136_peak_110827	1.64091	0.412267	0.558035	2.98939	3.23823	3.11862	-0.111414	0.522473	-0.213243	0.831137	NA	112531	109979	FALSE	NO	ANTXR2
VD2_2013_d3398_196_peak_115007	0.978568	0.397578	0.329055	2.96509	2.86736	1.97051	0.723156	0.556665	1.29909	0.193914	NA	43554	34055	NA	NO	ANTXR2
VD2_2015_d3092_248_peak_137691	1.52053	0.363569	0.592558	2.90079	3.31336	2.86896	-0.276837	0.452912	-0.611236	0.541043	NA	84222	77413	FALSE	NO	ANTXR2
VD2_2013_d3278_52_peak_169715	0.54751	0.334284	0.127983	2.83162	2.47537	1.46156	1.76954	0.818024	2.16319	0.0305264	NA	13140	7085	NA	NO	ANTXR2
VD2_2015_d3089_29_peak_130355	1.39034	0.424401	0.37209	3.00543	2.93538	2.6214	0.506052	0.487118	1.03887	0.298865	NA	57247	47999	FALSE	NO	ANTXR2
VD2_2013_d3375_144_peak_234050	1.44619	0.436577	0.517804	3.01388	3.16778	2.72488	0.558398	0.466908	1.19595	0.231717	NA	48708	39254	FALSE	NO	ANTXR2
VD2_2016_d3370_124_peak_113350	1.06585	0.333631	0.41266	2.83875	2.98465	2.09341	0.120457	0.607505	0.198282	0.842824	NA	113629	111257	FALSE	NO	ANTXR2
VD2_2016_d3375_152_peak_122645	1.45074	0.423677	0.613147	2.9916	3.33188	2.73348	-0.304519	0.405315	-0.751315	0.452463	NA	74918	66986	FALSE	NO	ANTXR2
VD2_2015_d3092_248_peak_137711	1.09937	0.312415	0.385137	2.80685	2.92244	2.14261	-0.425046	0.675951	-0.628812	0.529472	NA	82987	76002	FALSE	NO	ANTXR2
VD2_2014_d3326_72_peak_327409	0.874494	0.192859	0.372717	2.60803	2.93091	1.83336	-0.467017	0.65574	-0.712199	0.476342	NA	77469	69765	FALSE	NO	ANTXR2
VD2_2014_d3375_148_peak_118602	1.86522	0.494276	0.583081	3.1524	3.27933	3.64324	-0.0355271	0.478228	-0.0742891	0.94078	NA	122863	121923	FALSE	NO	ANTXR2
VD2_2013_d3375_144_peak_234093	1.13077	0.381686	0.310082	2.94123	2.8134	2.18975	0.684505	0.600759	1.1394	0.254537	NA	51692	42273	NA	NO	ANTXR2
VD2_2016_d3371_136_peak_110857	1.62764	0.468115	0.589158	3.06767	3.29069	3.09008	-0.167085	0.458138	-0.364704	0.715332	NA	101608	97270	FALSE	NO	ANTXR2
VD2_2015_d3257_48_peak_144792	1.25266	0.328436	0.37224	2.83629	2.94277	2.38281	0.613125	0.681231	0.900025	0.368107	NA	65482	56714	NA	NO	PRDM8
VD2_2013_d3326_68_peak_215838	0.715661	0.313631	0.164497	2.81723	2.57129	1.64224	0.897047	0.722663	1.24131	0.214492	NA	46359	36876	NA	NO	PRDM8
VD2_2016_d3401_216_peak_134578	1.7553	0.554583	0.584912	3.22239	3.28264	3.37596	-0.0405527	0.382693	-0.105967	0.915609	NA	120413	119063	FALSE	NO	PRDM8
VD2_2015_d3092_248_peak_137739	1.10859	0.321947	0.488834	2.81531	3.13163	2.15635	-0.062046	0.564023	-0.110006	0.912405	NA	120117	118726	FALSE	NO	PRDM8
VD2_2015_d3089_29_peak_130388	1.22978	0.386751	0.363145	2.95349	2.90075	2.34532	-0.0179464	0.623117	-0.028801	0.977023	NA	126315	125957	FALSE	NO	PRDM8
VD2_2015_d3089_29_peak_130389	1.28956	0.42482	0.335663	3.00768	2.86536	2.44454	0.498432	0.593099	0.840385	0.400692	NA	69218	60760	FALSE	NO	PRDM8
VD2_2014_d3401_212_peak_93270	1.5822	0.428297	0.502954	3.00057	3.1509	2.99426	0.324867	0.498391	0.651831	0.51451	NA	81377	74236	FALSE	NO	C4orf22
VD2_2013_d3398_196_peak_115051	1.28405	0.500648	0.349266	3.1378	2.86922	2.43522	1.1396	0.496973	2.29308	0.0218436	NA	10525	5234	NA	NO	C4orf22
VD2_2013_d3345_236_peak_236672	0.918879	0.395472	0.288845	2.93586	2.7671	1.89065	1.22722	0.547275	2.24241	0.0249348	NA	11486	5915	NA	NO	C4orf22
VD2_2013_d3280_44_peak_830855	0.863133	0.329769	0.263903	2.82551	2.72975	1.81898	0.44412	0.743437	0.597388	0.550248	NA	85093	78398	FALSE	NO	C4orf22
VD2_2014_d3375_148_peak_118683b	1.7214	0.574087	0.560323	3.25801	3.23042	3.29755	0.198693	0.355023	0.559662	0.57571	NA	87667	81334	FALSE	NO	C4orf22
VD2_2014_d3381_160_peak_94448	1.47248	0.444319	0.537301	3.03026	3.20442	2.77499	-0.133781	0.491046	-0.27244	0.785284	NA	108180	104876	FALSE	NO	C4orf22
VD2_2015_d3040_9_peak_106995	0.783553	0.342534	0.243022	2.86333	2.66687	1.72136	1.15743	0.748826	1.54566	0.122187	NA	32384	23269	NA	NO	C4orf22
VD2_2015_d3089_29_peak_130440	0.444251	0.211417	0.352671	2.61264	2.88651	1.36061	-0.321695	0.744219	-0.432258	0.665554	NA	96569	91438	FALSE	NO	C4orf22
VD2_2014_d3375_148_peak_118705	1.57972	0.442363	0.597764	3.01318	3.30661	2.98912	-0.0280281	0.435514	-0.0643562	0.948687	NA	123625	122817	FALSE	NO	BMP3
VD2_2015_d3089_29_peak_130465	0.275775	0.205564	0.273402	2.60064	2.74352	1.21064	0.123049	0.76375	0.161112	0.872005	NA	116348	114408	FALSE	NO	BMP3
VD2_2015_d3257_48_peak_144858	0.596319	0.22069	0.368982	2.63794	2.9172	1.51185	-0.530764	0.764385	-0.694367	0.487452	NA	78601	71046	FALSE	NO	BMP3
VD2_2015_d3257_48_peak_144866	-0.258779	0.17558	0.20013	2.56021	2.63149	0.835795	0.171259	0.785196	0.21811	0.827343	NA	112167	109559	FALSE	NO	BMP3
VD2_2015_d3257_48_peak_144901	1.42426	0.363951	0.481189	2.88334	3.12825	2.68376	-0.0424113	0.548209	-0.0773635	0.938334	NA	122659	121681	FALSE	NO	PRKG2
VD2_2014_d3340_84_peak_253210	1.81808	0.573653	0.367976	3.28547	2.9194	3.52612	1.2162	0.495493	2.45453	0.014107	NA	7941	3558	NA	NO	PRKG2
VD2_2014_d3398_200_peak_88941	1.85091	0.521596	0.502558	3.18755	3.1554	3.60728	0.256299	0.517016	0.495727	0.620087	NA	92050	86333	FALSE	NO	PRKG2
VD2_2016_d3381_164_peak_128687	1.58713	0.408493	0.602607	2.96907	3.32823	3.00452	-0.477887	0.45182	-1.05769	0.290196	NA	56232	46927	FALSE	NO	PRKG2
VD2_2016_d3280_168_peak_131447	1.65078	0.589961	0.433909	3.29548	3.0291	3.14004	0.950276	0.452248	2.10123	0.0356212	NA	14525	8100	NA	NO	PRKG2
VD2_2016_d3375_152_peak_122778	1.23447	0.331895	0.553156	2.84299	3.24066	2.35294	-0.92877	0.56963	-1.63048	0.103	NA	28931	20123	NA	NO	PRKG2
VD2_2016_d3371_136_peak_110948	1.21877	0.394976	0.486593	2.94789	3.12426	2.32748	-0.109965	0.480536	-0.228838	0.818995	NA	111338	108594	FALSE	NO	PRKG2
VD2_2015_d3061_17_peak_433968	1.43374	0.405947	0.59915	2.96464	3.29832	2.70146	-0.484807	0.467101	-1.03791	0.299314	NA	57296	48046	FALSE	NO	PRKG2
VD2_2016_d3371_136_peak_110953	1.00421	0.329293	0.489627	2.8178	3.11443	2.00584	-0.0956656	0.4994	-0.191561	0.848086	NA	114147	111857	FALSE	NO	PRKG2
VD2_2014_d3371_132_peak_111929	1.29322	0.389848	0.427348	2.9406	3.01334	2.45075	0.182116	0.577575	0.315311	0.752526	NA	105085	101284	FALSE	NO	PRKG2
VD2_2016_d3371_136_peak_110959	1.67187	0.533486	0.600951	3.19071	3.3246	3.18627	0.0155773	0.406603	0.0383109	0.96944	NA	125597	125130	FALSE	NO	PRKG2
VD2_2014_d3375_148_peak_118740	1.69834	0.519173	0.568137	3.1593	3.2405	3.24528	0.120867	0.413239	0.292486	0.769915	NA	106758	103187	FALSE	NO	PRKG2
VD2_2014_d3375_148_peak_118746	0.779291	0.185668	0.491765	2.55608	3.11432	1.71629	-0.955739	0.731023	-1.3074	0.191077	NA	43144	33639	NA	NO	PRKG2
VD2_2015_d3061_17_peak_433984	1.67549	0.376359	0.229618	2.95089	2.66353	3.19427	1.32063	0.662053	1.99475	0.0460706	NA	17153	10131	NA	NO	PRKG2
VD2_2016_d3371_136_peak_110973	1.47164	0.365662	0.450262	2.90662	3.05889	2.77337	-0.00769405	0.543586	-0.0141542	0.988707	NA	127441	127274	FALSE	NO	PRKG2
VD2_2013_d3278_52_peak_169877	1.59576	0.489058	0.51213	3.12189	3.17453	3.02253	0.0897998	0.55451	0.161944	0.87135	NA	116296	114340	FALSE	NO	PRKG2
VD2_2015_d3398_204_peak_129491	1.01316	0.352658	0.267043	2.87044	2.72965	2.01833	0.593702	0.708786	0.837632	0.402237	NA	69385	60935	FALSE	NO	PRKG2
VD2_2014_d3384_188_peak_279082	0.623338	0.235392	0.325794	2.6653	2.83995	1.54044	0.285349	0.70506	0.404716	0.685686	NA	98681	93850	FALSE	NO	PRKG2
VD2_2014_d3375_148_peak_118775b	1.89467	0.467364	0.690468	3.05924	3.48287	3.71836	-0.691419	0.482428	-1.43321	0.151798	NA	37287	27963	NA	NO	RASGEF1B
VD2_2016_d3371_136_peak_110991	1.54051	0.430557	0.603734	3.00443	3.33019	2.90898	-0.316514	0.440127	-0.719142	0.472054	NA	76994	69278	FALSE	NO	RASGEF1B
VD2_2013_d3280_44_peak_831461	1.20904	0.391483	0.22728	2.97235	2.65291	2.31185	1.60927	0.713616	2.25509	0.0241274	NA	11256	5747	NA	NO	RASGEF1B
VD2_2015_d3089_29_peak_130605	1.43114	0.450759	0.374785	3.05872	2.93174	2.69659	0.93834	0.571801	1.64103	0.100792	NA	28539	19770	NA	NO	RASGEF1B
VD2_2013_d3345_236_peak_236907	1.29014	0.392032	0.384701	2.96704	2.96297	2.44552	0.605102	0.548562	1.10307	0.269997	NA	53705	44321	NA	NO	RASGEF1B
VD2_2015_d3061_17_peak_434240	0.650976	0.306958	0.317166	2.79331	2.82866	1.57023	0.282829	0.627467	0.450747	0.652172	NA	95251	89924	FALSE	NO	HNRNPD
VD2_2013_d3203_224_peak_115573	1.72	0.599021	0.398594	3.31216	2.96088	3.29436	0.959622	0.437698	2.19243	0.0283486	NA	12489	6614	NA	NO	HNRNPD
VD2_2014_d3371_132_peak_111989	1.71105	0.496094	0.621606	3.12772	3.34838	3.274	-0.191152	0.407074	-0.469576	0.638658	NA	93902	88408	FALSE	NO	HNRNPD
VD2_2013_d3375_144_peak_234504	1.45449	0.42806	0.340283	3.02647	2.86145	2.74059	1.28385	0.595518	2.15585	0.0310951	NA	13316	7210	NA	NO	HNRNPD
VD2_2015_d3061_17_peak_434262	0.297178	0.224409	0.23351	2.63453	2.66665	1.22874	0.378948	0.850647	0.445482	0.655972	NA	95656	90400	FALSE	NO	HNRNPD
VD2_2015_d3257_48_peak_144997	0.839313	0.295482	0.439512	2.77044	3.04995	1.7892	-0.125974	0.52058	-0.241988	0.80879	NA	110397	107506	FALSE	NO	HNRNPD
VD2_2015_d3398_204_peak_129558	1.83442	0.503527	0.713013	3.12954	3.50112	3.56629	-0.602015	0.373653	-1.61116	0.107145	NA	29940	21010	NA	NO	HNRNPD
VD2_2016_d3280_168_peak_131547	1.65166	0.463615	0.533051	3.06854	3.20753	3.14194	0.482388	0.468423	1.02981	0.303098	NA	57736	48529	FALSE	NO	HNRNPD
VD2_2016_d3375_152_peak_122892	1.63298	0.522893	0.356199	3.18898	2.88137	3.10153	0.840482	0.564888	1.48787	0.136784	NA	34833	25596	NA	NO	HNRNPD
VD2_2014_d3092_220_peak_150269	1.71623	0.579647	0.397639	3.27483	2.96739	3.28577	1.18814	0.539047	2.20414	0.0275143	NA	12238	6434	NA	NO	HNRNPD
VD2_2014_d3371_132_peak_112023	1.69144	0.683295	0.250068	3.45282	2.70254	3.22978	1.77458	0.435425	4.0755	4.59e-05	NA	859	195	NA	NO	HNRNPDL
VD2_2016_d3371_136_peak_111057	1.86658	0.375098	0.766729	2.90719	3.60306	3.64668	-1.39769	0.468455	-2.98361	0.00284872	NA	2944	972	NA	NO	ENOPH1
VD2_2015_d3257_48_peak_145034	1.06096	0.386056	0.346163	2.93163	2.8801	2.08632	0.508603	0.603267	0.843081	0.399183	NA	69017	60531	FALSE	NO	TMEM150C
VD2_2015_d3040_9_peak_107098	0.786024	0.321431	0.263107	2.81107	2.72628	1.72432	0.473972	0.747305	0.634242	0.525923	NA	82619	75574	FALSE	NO	SCD5
VD2_2016_d3203_232_peak_97578	1.56754	0.466203	0.507794	3.07353	3.14339	2.96399	-0.0680655	0.513499	-0.132552	0.894547	NA	118385	116740	FALSE	NO	SCD5
VD2_2016_d3371_136_peak_111064	1.31675	0.481217	0.354907	3.10198	2.891	2.49104	0.923876	0.544388	1.69709	0.0896798	NA	26486	17918	NA	NO	SCD5
VD2_2016_d3381_164_peak_128808	1.60293	0.406065	0.634102	2.96032	3.38029	3.03759	-0.546578	0.475644	-1.14913	0.250501	NA	51165	41725	FALSE	NO	SCD5
VD2_2014_d3345_240_peak_88564	1.53987	0.460545	0.480493	3.05412	3.0931	2.90768	0.243112	0.636384	0.382021	0.702446	NA	100346	95791	FALSE	NO	THAP9
VD2_2015_d3092_248_peak_137943	1.911	0.607048	0.540383	3.32741	3.20401	3.76069	0.625153	0.396456	1.57685	0.11483	NA	31098	22072	NA	NO	THAP9
VD2_2015_d3092_248_peak_137944	0.54195	0.335231	0.234814	2.84112	2.66642	1.45594	1.69546	0.634978	2.6701	0.00758281	NA	5301	2072	NA	NO	THAP9
VD2_2014_d3375_148_peak_118878	0.83263	0.312152	0.352004	2.81114	2.87597	1.78093	0.467729	0.627368	0.745541	0.455944	NA	75262	67352	FALSE	NO	THAP9
VD2_2015_d3257_48_peak_145063	1.23785	0.338217	0.479107	2.83433	3.12115	2.35846	-0.302655	0.597531	-0.506508	0.6125	NA	91313	85495	FALSE	NO	SEC31A
VD2_2016_d3370_124_peak_113568	1.49899	0.405997	0.503948	2.97133	3.16968	2.82645	0.426921	0.507299	0.841556	0.400036	NA	69133	60662	FALSE	NO	LIN54
VD2_2014_d3061_13_peak_133339	1.3535	0.453257	0.371894	3.05751	2.91449	2.55531	0.483478	0.551396	0.876825	0.380582	NA	66962	58312	FALSE	NO	LIN54
VD2_2014_d3371_132_peak_112074	1.46513	0.462275	0.522455	3.06957	3.17788	2.76089	-0.368093	0.446961	-0.823546	0.410198	NA	70257	61877	FALSE	NO	LIN54
VD2_2015_d3092_248_peak_137980	1.01128	0.324703	0.417215	2.80683	2.96591	2.0157	-0.0435483	0.595631	-0.0731129	0.941716	NA	122944	122002	FALSE	NO	COPS4
VD2_2014_d3381_160_peak_94601	1.91561	0.560819	0.584074	3.22742	3.27023	3.77272	0.0336062	0.37982	0.0884792	0.929496	NA	121810	120704	FALSE	NO	COPS4
VD2_2014_d3371_132_peak_112082	1.91703	0.588642	0.581139	3.2793	3.2629	3.77646	0.197716	0.401961	0.49188	0.622804	NA	92332	86643	FALSE	NO	COPS4
VD2_2016_d3381_164_peak_128851	1.77074	0.543288	0.592307	3.21023	3.30824	3.4123	0.0216109	0.406831	0.05312	0.957636	NA	124469	123780	FALSE	NO	PLAC8
VD2_2014_d3384_188_peak_279316	0.401873	0.267652	0.260418	2.71823	2.73341	1.32122	0.545306	0.706905	0.771399	0.44047	NA	73617	65575	FALSE	NO	PLAC8
VD2_2014_d3371_132_peak_112090	1.37161	0.438749	0.499972	3.01115	3.12438	2.58758	-0.131945	0.415934	-0.317226	0.751072	NA	104951	101134	FALSE	NO	PLAC8
VD2_2016_d3280_168_peak_131644	1.1182	0.460665	0.265568	3.06685	2.72714	2.17075	1.26991	0.525376	2.41715	0.0156426	NA	8487	3907	NA	NO	PLAC8
VD2_2016_d3371_136_peak_111116	1.42862	0.377129	0.606073	2.90641	3.30473	2.69189	-0.627811	0.469184	-1.33809	0.180867	NA	41681	32199	NA	NO	PLAC8
VD2_2016_d3371_136_peak_111125	0.84401	0.229044	0.530244	2.62094	3.1927	1.79503	-1.27634	0.59815	-2.13381	0.032858	NA	13788	7568	NA	NO	PLAC8
VD2_2014_d3375_148_peak_118940	0.402102	0.2705	0.180152	2.74044	2.57	1.32143	0.622012	0.763558	0.814623	0.415288	NA	70790	62477	NA	NO	PLAC8
VD2_2016_d3371_136_peak_111132	0.883608	0.331125	0.410351	2.82026	2.97932	1.84498	0.273927	0.567962	0.482298	0.629594	NA	93004	87402	FALSE	NO	COQ2
VD2_2014_d3375_148_peak_118949a	1.8282	0.505269	0.582058	3.16052	3.29515	3.55093	0.0390319	0.437883	0.0891376	0.928973	NA	121752	120634	FALSE	NO	COQ2
VD2_2014_d3371_132_peak_112115a	1.90057	0.554989	0.682018	3.21056	3.45782	3.7336	-0.207318	0.362616	-0.57173	0.567505	NA	86871	80401	FALSE	NO	COQ2
VD2_2015_d3089_29_peak_130718	-0.409176	0.178999	0.167099	2.55243	2.55505	0.753053	0.638803	0.927761	0.688542	0.491111	NA	78971	71473	NA	NO	COQ2
VD2_2015_d3092_248_peak_138026a	1.7988	0.536022	0.513838	3.19062	3.1611	3.47931	0.108179	0.370183	0.292231	0.77011	NA	106777	103208	FALSE	NO	COQ2
VD2_2013_d3398_196_peak_115271	0.589315	0.255465	0.342637	2.69908	2.84644	1.50453	0.24985	0.718026	0.347967	0.727865	NA	102764	98603	FALSE	NO	HPSE
VD2_2013_d3384_184_peak_244501	0.667025	0.319454	0.271653	2.81478	2.73322	1.5878	1.24911	0.770229	1.62174	0.104859	NA	29273	20426	NA	NO	HPSE
VD2_2014_d3381_160_peak_94655	1.67845	0.550858	0.518454	3.22211	3.17615	3.20084	0.597208	0.414654	1.44026	0.149794	NA	36920	27626	FALSE	NO	HPSE
VD2_2016_d3345_244_peak_128819	1.56876	0.491995	0.478685	3.10809	3.10727	2.96649	0.76043	0.452311	1.68121	0.092722	NA	27074	18449	NA	NO	HPSE
VD2_2014_d3401_212_peak_93475	1.27215	0.426145	0.469129	2.99361	3.0866	2.41521	0.41362	0.475029	0.870724	0.383905	NA	67332	58716	FALSE	NO	HPSE
VD2_2013_d3375_144_peak_234762	1.70765	0.472645	0.585422	3.07601	3.28049	3.26628	-0.26527	0.425804	-0.622986	0.533294	NA	83419	76481	FALSE	NO	ABRAXAS1
VD2_2015_d3089_29_peak_130749	-0.00604412	0.158618	0.261588	2.50321	2.73161	0.995819	0.172482	0.930659	0.185333	0.852968	NA	114599	112388	FALSE	NO	GPAT3
VD2_2016_d3340_88_peak_163514	1.84462	0.540842	0.536117	3.22224	3.22386	3.59159	0.138858	0.463025	0.299892	0.764259	NA	106216	102564	FALSE	NO	GPAT3
VD2_2015_d3040_9_peak_107207	0.15225	0.224601	0.212119	2.64129	2.64657	1.1113	1.17382	0.824378	1.42388	0.15448	NA	37664	28315	NA	NO	GPAT3
VD2_2015_d3061_17_peak_435401	0.267943	0.261265	0.242064	2.71576	2.6761	1.20409	0.94056	0.746801	1.25945	0.207867	NA	45441	35956	NA	NO	SLC10A6
VD2_2016_d3375_152_peak_123084	0.754909	0.316869	0.365319	2.81201	2.90886	1.68752	-0.150339	0.581931	-0.258345	0.796141	NA	109197	106093	FALSE	NO	C4orf36
VD2_2015_d3092_248_peak_138133	1.79314	0.538189	0.59785	3.17886	3.32122	3.46569	-0.199339	0.431338	-0.462142	0.64398	NA	94436	88999	FALSE	NO	C4orf36
VD2_2016_d3381_164_peak_128981	1.58017	0.381558	0.650235	2.90595	3.396	2.99005	-0.865697	0.553466	-1.56414	0.117785	NA	31610	22531	NA	NO	C4orf36
VD2_2016_d3384_192_peak_299145	1.45939	0.492482	0.541964	3.1097	3.21483	2.74992	0.13035	0.436972	0.298303	0.765472	NA	106326	102698	FALSE	NO	C4orf36
VD2_2015_d3092_248_peak_138142	1.83776	0.540055	0.596418	3.20035	3.30472	3.57453	0.264028	0.378164	0.698183	0.485063	NA	78325	70730	FALSE	NO	C4orf36
VD2_2016_d3369_112_peak_128799	1.43758	0.45834	0.505891	3.06728	3.12934	2.70866	-0.187048	0.491618	-0.380473	0.703594	NA	100450	95907	FALSE	NO	C4orf36
VD2_2013_d3375_144_peak_235164	1.271	0.421709	0.397305	2.99783	2.96098	2.41328	0.610112	0.561931	1.08574	0.277593	NA	54686	45332	NA	NO	C4orf36
VD2_2015_d3040_9_peak_107262	1.12765	0.321069	0.353805	2.82051	2.8764	2.18502	0.491627	0.641271	0.766645	0.443293	NA	73938	65934	FALSE	NO	C4orf36
VD2_2014_d3203_228_peak_94926	1.3566	0.420059	0.523448	2.99315	3.18955	2.56082	-0.024352	0.540536	-0.0450515	0.964066	NA	125072	124491	FALSE	NO	C4orf36
VD2_2013_d3326_68_peak_216746	1.38014	0.420041	0.241021	3.00818	2.6715	2.60293	1.47642	0.703509	2.09865	0.035848	NA	14575	8144	NA	NO	C4orf36
VD2_2016_d3381_164_peak_129000	1.38629	0.50942	0.397015	3.15061	2.94339	2.61406	0.745001	0.548867	1.35734	0.174672	NA	40772	31322	NA	NO	C4orf36
VD2_2015_d3398_204_peak_129800	1.11228	0.424433	0.282924	3.00631	2.75168	2.16187	1.10283	0.57205	1.92787	0.0538718	NA	19007	11544	NA	NO	KLHL8
VD2_2014_d3371_132_peak_112241	1.69488	0.524531	0.432551	3.17681	3.03062	3.23751	1.18529	0.529748	2.23746	0.025256	NA	11582	5978	NA	NO	KLHL8
VD2_2013_d3375_144_peak_235225	1.84505	0.550274	0.563635	3.22284	3.24747	3.59264	-0.0429423	0.467577	-0.09184	0.926825	NA	121553	120404	FALSE	NO	KLHL8
VD2_2013_d3369_104_peak_110749	0.942512	0.299151	0.308149	2.7593	2.80356	1.92187	0.383965	0.821172	0.467582	0.640084	NA	94028	88544	FALSE	NO	KLHL8
VD2_2015_d3089_29_peak_130968	0.124026	0.234532	0.17885	2.64762	2.55561	1.08977	1.37594	0.979451	1.40481	0.160079	NA	38505	29091	NA	NO	HSD17B13
VD2_2013_d3375_144_peak_235262	1.09861	0.304773	0.505352	2.77544	3.16009	2.14148	-0.3404	0.597307	-0.56989	0.568752	NA	86990	80540	FALSE	NO	HSD17B13
VD2_2016_d3381_164_peak_129034	1.86853	0.551802	0.568261	3.21687	3.2567	3.6516	-0.289892	0.365807	-0.792473	0.428085	NA	72234	64068	FALSE	NO	HSD17B13
VD2_2014_d3371_132_peak_112275	1.91059	0.465804	0.605658	3.05835	3.31482	3.75962	-0.151691	0.510714	-0.297017	0.766454	NA	106433	102819	FALSE	NO	HSD17B11
VD2_2015_d3061_17_peak_435592	0.706621	0.341435	0.372243	2.85193	2.90357	1.63198	0.173228	0.545413	0.317609	0.750782	NA	104919	101100	FALSE	NO	NUDT9
VD2_2014_d3375_148_peak_119128	1.87336	0.614867	0.578249	3.32691	3.26472	3.66385	0.457523	0.354135	1.29194	0.196377	NA	44417	34914	FALSE	NO	NUDT9
VD2_2015_d3061_17_peak_435606	1.18991	0.421922	0.437306	3.00407	3.03989	2.28138	0.687533	0.492201	1.39685	0.162457	NA	38859	29418	NA	NO	NUDT9
VD2_2015_d3061_17_peak_435712	0.461147	0.30186	0.214225	2.77301	2.63495	1.37664	1.14583	0.740155	1.54809	0.1216	NA	32269	23175	NA	NO	MEPE
VD2_2013_d3401_208_peak_116427	1.16655	0.429071	0.408368	3.00049	2.97318	2.24474	0.659746	0.576409	1.14458	0.252384	NA	51388	41963	NA	NO	SPP1
VD2_2014_d3398_200_peak_89186	1.31544	0.374083	0.475683	2.91326	3.08673	2.48878	0.158622	0.566668	0.279921	0.779538	NA	107606	104204	FALSE	NO	PKD2
VD2_2016_d3401_216_peak_135098	1.75878	0.430471	0.617887	3.01209	3.3565	3.38411	0.123861	0.423331	0.292586	0.769839	NA	106748	103172	FALSE	NO	PKD2
VD2_2014_d3061_13_peak_133682	1.46101	0.462854	0.289871	3.07159	2.75645	2.75301	1.08169	0.739655	1.46243	0.143624	NA	35933	26676	NA	NO	PKD2
VD2_2014_d3278_56_peak_450045	0.750523	0.357584	0.217852	2.89344	2.62728	1.6824	1.58199	0.744988	2.12351	0.0337113	NA	14036	7736	NA	NO	ABCG2
VD2_2013_d3326_68_peak_216906	1.28506	0.386172	0.262634	2.9601	2.73505	2.43692	1.1781	0.597786	1.97077	0.0487501	NA	17807	10603	NA	NO	ABCG2
VD2_2013_d3375_144_peak_235470	1.59444	0.480684	0.613405	3.09759	3.34471	3.01977	-0.00178693	0.415089	-0.00430494	0.996565	NA	128184	128135	FALSE	NO	ABCG2
VD2_2015_d3257_48_peak_145385	1.08128	0.348479	0.348929	2.8566	2.85933	2.11591	0.581278	0.854768	0.680041	0.496478	NA	79516	72109	FALSE	NO	ABCG2
VD2_2013_d3375_144_peak_235473	1.24827	0.387532	0.461912	2.92921	3.09393	2.37557	0.179142	0.564202	0.317515	0.750853	NA	104929	101111	FALSE	NO	ABCG2
VD2_2016_d3381_164_peak_129079	1.9149	0.681902	0.474032	3.44032	3.0717	3.77087	0.763644	0.349752	2.18338	0.0290076	NA	19151	11664	NA	NO	ABCG2
VD2_2013_d3375_144_peak_235481	0.478835	0.321898	0.238328	2.80701	2.68753	1.39362	1.37674	0.667734	2.0618	0.0392267	NA	15447	8798	NA	NO	PPM1K
VD2_2014_d3371_132_peak_112346	0.830638	0.259134	0.436469	2.69911	3.0473	1.77847	-0.618138	0.64572	-0.957285	0.338423	NA	61990	52998	NA	NO	HERC5
VD2_2015_d3089_29_peak_131054	-0.235928	0.222602	0.138259	2.635	2.49191	0.849139	1.14768	0.889358	1.29046	0.19689	NA	43939	34429	NA	NO	HERC5
VD2_2016_d3381_164_peak_129101	1.83752	0.518193	0.508565	3.18485	3.15145	3.57395	0.437961	0.519375	0.843245	0.399091	NA	69009	60523	FALSE	NO	HERC3
VD2_2013_d3203_224_peak_115925	1.36548	0.434889	0.438426	3.01758	3.03978	2.57663	0.165222	0.445025	0.371265	0.71044	NA	101144	96711	FALSE	NO	HERC3
VD2_2015_d3398_204_peak_129925	1.85569	0.517827	0.607304	3.15329	3.32768	3.61924	0.0933921	0.463831	0.201349	0.840425	NA	113389	110981	FALSE	NO	PYURF
VD2_2015_d3398_204_peak_129939	-0.860227	0.0785679	0.220877	2.37064	2.64373	0.550866	-0.37603	1.04142	-0.361076	0.718043	NA	101821	97517	FALSE	NO	PYURF
VD2_2015_d3257_48_peak_145434	0.643726	0.182407	0.370948	2.55616	2.93563	1.56236	-0.586814	0.770125	-0.761972	0.446077	NA	74215	66232	FALSE	NO	PYURF
VD2_2016_d3401_216_peak_135158	1.57026	0.474717	0.441683	3.07997	3.01743	2.96958	0.00453987	0.518599	0.00875411	0.993015	NA	127850	127735	FALSE	NO	PYURF
VD2_2015_d3040_9_peak_107388	1.06383	0.416573	0.235841	2.99463	2.68287	2.09048	1.3978	0.644085	2.17022	0.0299906	NA	12992	6982	NA	NO	NAP1L5
VD2_2016_d3371_136_peak_111436	1.89429	0.630864	0.53353	3.36063	3.17767	3.71738	0.376544	0.38013	0.990566	0.321898	NA	60016	50889	FALSE	NO	NAP1L5
VD2_2014_d3381_160_peak_94840	1.7498	0.604246	0.4908	3.31405	3.13905	3.36311	0.635222	0.420858	1.50935	0.13121	NA	33939	24718	NA	NO	NAP1L5
VD2_2014_d3375_148_peak_119256d	1.87357	0.528668	0.688124	3.19056	3.46952	3.66437	-0.336498	0.365556	-0.92051	0.357306	NA	64225	55352	FALSE	NO	NAP1L5
VD2_2013_d3398_196_peak_115587	1.63024	0.518185	0.334565	3.19914	2.87193	3.09564	1.32374	0.576936	2.29443	0.0217658	NA	10502	5214	NA	NO	NAP1L5
VD2_2015_d3257_48_peak_145479	0.821575	0.303786	0.401667	2.78898	2.96852	1.76733	0.0232655	0.558665	0.0416447	0.966782	NA	125354	124830	FALSE	NO	FAM13A
VD2_2016_d3370_124_peak_113896	1.00265	0.309459	0.392139	2.78967	2.97265	2.00367	-0.153288	0.600124	-0.255427	0.798394	NA	109392	106328	FALSE	NO	FAM13A
VD2_2015_d3398_204_peak_129991	0.187707	0.238448	0.259907	2.66511	2.72177	1.13895	0.268692	0.724894	0.370664	0.710888	NA	101189	96762	FALSE	NO	FAM13A
VD2_2014_d3375_148_peak_119268a	1.21434	0.329973	0.518631	2.83868	3.16873	2.32034	-0.521375	0.539276	-0.966806	0.333641	NA	61398	52364	FALSE	NO	FAM13A
VD2_2016_d3381_164_peak_129183	1.58392	0.38247	0.694334	2.9106	3.46478	2.99784	-0.745871	0.438251	-1.70193	0.0887692	NA	26324	17770	NA	NO	GPRIN3
VD2_2014_d3278_56_peak_450311	1.64972	0.456421	0.325839	3.09072	2.82526	3.13773	0.801683	0.629214	1.2741	0.202627	NA	44730	35230	NA	NO	GPRIN3
VD2_2013_d3401_208_peak_116517	1.79784	0.518782	0.658681	3.15296	3.40384	3.47699	-0.259956	0.388239	-0.669577	0.503128	NA	80209	72897	FALSE	NO	GPRIN3
VD2_2016_d3401_216_peak_135222	1.79135	0.450373	0.708494	3.0414	3.49702	3.4614	-0.489904	0.397626	-1.23207	0.217923	NA	46842	37363	FALSE	NO	GPRIN3
VD2_2013_d3345_236_peak_237934b	1.52429	0.521543	0.482135	3.15949	3.10207	2.87646	0.189898	0.462069	0.410973	0.681092	NA	98219	93311	FALSE	NO	GPRIN3
VD2_2015_d3398_204_peak_130030	1.30616	0.444879	0.500411	3.03611	3.14021	2.47283	-0.0369229	0.49754	-0.074211	0.940842	NA	122869	121931	FALSE	NO	GPRIN3
VD2_2014_d3381_160_peak_94889	1.70952	0.45843	0.551171	3.04357	3.20967	3.27053	-0.324364	0.452462	-0.716886	0.473444	NA	77153	69452	FALSE	NO	GPRIN3
VD2_2014_d3375_148_peak_119324	1.70493	0.472357	0.618597	3.07612	3.34	3.26013	-0.119806	0.431759	-0.277483	0.781409	NA	107796	104428	FALSE	NO	GPRIN3
VD2_2016_d3371_136_peak_111511	1.54613	0.37553	0.5994	2.88978	3.30273	2.92034	-0.238338	0.448474	-0.531443	0.595112	NA	89632	83592	FALSE	NO	GPRIN3
VD2_2015_d3092_248_peak_138393	1.4642	0.406554	0.509777	2.95728	3.16815	2.7591	-0.201535	0.533228	-0.377954	0.705465	NA	100620	96100	FALSE	NO	GPRIN3
VD2_2014_d3203_228_peak_95110	1.82307	0.520025	0.481626	3.1822	3.10771	3.53833	0.560437	0.490632	1.14228	0.253339	NA	51526	42103	FALSE	NO	GPRIN3
VD2_2016_d3345_244_peak_129160	1.43828	0.325757	0.554078	2.80341	3.2395	2.70997	-0.0735206	0.653833	-0.112446	0.91047	NA	119925	118516	FALSE	NO	GPRIN3
VD2_2015_d3257_48_peak_145549	1.30762	0.38855	0.547743	2.93014	3.24631	2.47533	0.00775482	0.476025	0.0162908	0.987002	NA	127283	127073	FALSE	NO	GPRIN3
VD2_2015_d3040_9_peak_107471	0.628115	0.327119	0.268302	2.81755	2.72144	1.54554	0.775954	0.672048	1.15461	0.24825	NA	50907	41465	NA	NO	GPRIN3
VD2_2016_d3401_216_peak_135291	1.77382	0.443759	0.612085	3.02708	3.34058	3.41959	-0.434893	0.491811	-0.884269	0.376551	NA	66515	57823	FALSE	NO	GPRIN3
VD2_2015_d3257_48_peak_145554	1.09412	0.302011	0.439875	2.76724	3.05209	2.13483	-0.151139	0.632164	-0.239082	0.811042	NA	110606	107739	FALSE	NO	SNCA
VD2_2015_d3257_48_peak_145571	1.14923	0.36663	0.394407	2.89958	2.95984	2.21795	0.171269	0.581783	0.294387	0.768462	NA	106622	103029	FALSE	NO	MMRN1
VD2_2015_d3040_9_peak_107487	0.949663	0.407817	0.19492	2.9662	2.61043	1.93142	1.83268	0.760457	2.40997	0.0159538	NA	8583	3961	NA	NO	CCSER1
VD2_2015_d3257_48_peak_145577	0.314396	0.216775	0.287149	2.61375	2.73983	1.24349	0.959319	0.972975	0.985965	0.32415	NA	60254	51136	NA	NO	CCSER1
VD2_2014_d3401_212_peak_93695	1.2049	0.438058	0.353054	3.01435	2.87147	2.30522	0.913157	0.518384	1.76155	0.0781462	NA	24277	16021	NA	NO	CCSER1
VD2_2013_d3280_44_peak_835918	1.29587	0.312357	0.24349	2.82455	2.69093	2.45525	0.699997	0.759392	0.921786	0.35664	NA	64133	55262	NA	NO	GRID2
VD2_2015_d3089_29_peak_131376	0.0205317	0.191058	0.25509	2.57831	2.69493	1.01433	0.449602	0.889836	0.505263	0.613374	NA	91397	85593	FALSE	NO	ATOH1
VD2_2014_d3375_148_peak_119401	1.36163	0.424525	0.418912	2.99358	2.99763	2.56975	0.548445	0.498558	1.10006	0.271305	NA	53864	44488	FALSE	NO	SMARCAD1
VD2_2015_d3092_248_peak_138470	0.580461	0.330911	0.230311	2.8304	2.68807	1.49533	0.641704	0.621964	1.03174	0.302195	NA	57630	48422	NA	NO	SMARCAD1
VD2_2016_d3280_168_peak_132160	1.34545	0.41054	0.49569	2.96641	3.13915	2.5411	0.236768	0.557834	0.424442	0.671243	NA	97179	92129	FALSE	NO	SMARCAD1
VD2_2016_d3383_180_peak_158940	0.904735	0.329212	0.357428	2.83935	2.88574	1.8722	0.637505	0.672489	0.947977	0.343141	NA	62543	53567	NA	NO	PDLIM5
VD2_2013_d3375_144_peak_236383	1.833	0.474404	0.630109	3.08652	3.36662	3.56277	-0.138793	0.44656	-0.310804	0.75595	NA	105388	101621	FALSE	NO	PDLIM5
VD2_2016_d3369_112_peak_129073	1.55151	0.436818	0.607103	3.00751	3.31108	2.93125	-0.626095	0.425477	-1.47151	0.141152	NA	35543	26302	NA	NO	PDLIM5
VD2_2015_d3092_248_peak_138488	1.77065	0.521312	0.478294	3.1755	3.1057	3.41209	0.367738	0.569514	0.645706	0.51847	NA	81793	74686	FALSE	NO	PDLIM5
VD2_2015_d3092_248_peak_138491	0.171157	0.144829	0.362648	2.48426	2.91858	1.12596	-0.797109	0.718161	-1.10993	0.267029	NA	53317	43906	NA	NO	PDLIM5
VD2_2016_d3345_244_peak_129218	1.41675	0.371929	0.580382	2.90179	3.28002	2.66983	-0.345401	0.44489	-0.776374	0.437528	NA	73268	65196	FALSE	NO	PDLIM5
VD2_2014_d3384_188_peak_281116	0.756042	0.359724	0.200428	2.89068	2.62817	1.68885	1.54223	0.690484	2.23355	0.025513	NA	11659	6042	NA	NO	PDLIM5
VD2_2013_d3326_68_peak_217503	1.45018	0.479319	0.440308	3.11752	3.03725	2.73242	0.534336	0.470302	1.13615	0.255892	NA	51868	42450	FALSE	NO	PDLIM5
VD2_2016_d3384_192_peak_300182	1.15098	0.351035	0.385727	2.87167	2.94501	2.22065	0.248301	0.686881	0.361491	0.717732	NA	101801	97493	FALSE	NO	BMPR1B
VD2_2016_d3371_136_peak_111719	0.424674	0.235316	0.378269	2.65982	2.93129	1.34227	-0.352595	0.544878	-0.647107	0.517563	NA	81684	74588	FALSE	NO	STPG2
VD2_2016_d3280_168_peak_132230	1.80261	0.58373	0.505975	3.27701	3.15211	3.48852	0.748532	0.429318	1.74354	0.0812397	NA	24883	16542	NA	NO	STPG2
VD2_2015_d3061_17_peak_438026	1.39243	0.338634	0.523564	2.84128	3.17989	2.6252	0.0465683	0.577791	0.0805971	0.935762	NA	122413	121392	FALSE	NO	STPG2
VD2_2014_d3375_148_peak_119493b	1.80471	0.418498	0.683804	2.98922	3.46733	3.49358	-0.354269	0.445885	-0.79453	0.426887	NA	72087	63898	FALSE	NO	STPG2
VD2_2013_d3375_144_peak_236819	0.646791	0.26488	0.346033	2.72585	2.87949	1.56568	0.302499	0.644256	0.469533	0.638688	NA	93906	88413	FALSE	NO	STPG2
VD2_2014_d3371_132_peak_112585	1.60604	0.407022	0.596493	2.96874	3.32131	3.04416	-0.106057	0.4444	-0.238652	0.811375	NA	110642	107783	FALSE	NO	RAP1GDS1
VD2_2016_d3369_112_peak_129127	0.89764	0.333178	0.397806	2.84983	2.96285	1.86302	0.279253	0.563578	0.495501	0.620247	NA	92074	86360	FALSE	NO	RAP1GDS1
VD2_2015_d3061_17_peak_438076	1.03436	0.378638	0.332091	2.92087	2.84531	2.0482	1.13784	0.619614	1.83637	0.0663028	NA	21831	13964	NA	NO	RAP1GDS1
VD2_2013_d3384_184_peak_245891	1.61655	0.399909	0.534616	2.9642	3.21686	3.06642	-0.0146797	0.448373	-0.0327399	0.973882	NA	126022	125613	FALSE	NO	RAP1GDS1
VD2_2016_d3371_136_peak_111743	1.30106	0.456578	0.500239	3.05834	3.12877	2.4641	-0.0184291	0.434835	-0.0423818	0.966194	NA	125301	124770	FALSE	NO	RAP1GDS1
VD2_2014_d3375_148_peak_119516	1.75039	0.466212	0.639219	3.08096	3.38684	3.36451	0.0759384	0.449188	0.169057	0.865752	NA	115780	113752	FALSE	NO	RAP1GDS1
VD2_2013_d3375_144_peak_236877	0.774226	0.309224	0.347561	2.79996	2.85858	1.71027	0.425799	0.663743	0.641512	0.52119	NA	82089	75018	FALSE	NO	RAP1GDS1
VD2_2016_d3371_136_peak_111751	1.54134	0.437526	0.534125	3.01603	3.1873	2.91065	-0.0158774	0.566684	-0.0280181	0.977648	NA	126365	126018	FALSE	NO	RAP1GDS1
VD2_2016_d3381_164_peak_129371	1.55104	0.504637	0.491337	3.1397	3.10038	2.93029	0.0986519	0.489553	0.201514	0.840297	NA	113375	110965	FALSE	NO	RAP1GDS1
VD2_2016_d3371_136_peak_111757	1.83406	0.542247	0.575061	3.21874	3.2667	3.56539	0.100522	0.481282	0.208862	0.834556	NA	112837	110337	FALSE	NO	RAP1GDS1
VD2_2014_d3326_72_peak_330132	1.21951	0.295032	0.514731	2.77225	3.1881	2.32867	-0.344055	0.510075	-0.674518	0.499982	NA	79880	72531	FALSE	NO	TSPAN5
VD2_2015_d3040_9_peak_107585	-0.0856781	0.179221	0.270457	2.54436	2.73291	0.942342	0.155205	0.799426	0.194145	0.846062	NA	113944	111609	FALSE	NO	TSPAN5
VD2_2014_d3203_228_peak_95292	1.05131	0.422286	0.34347	2.99073	2.85889	2.07241	0.321334	0.600366	0.53523	0.592491	NA	89334	83258	FALSE	NO	TSPAN5
VD2_2014_d3371_132_peak_112617	1.70371	0.519959	0.556065	3.16809	3.24902	3.25737	0.461578	0.391996	1.17751	0.238993	NA	49676	40238	FALSE	NO	TSPAN5
VD2_2014_d3401_212_peak_93760	1.83793	0.444002	0.389845	3.06597	2.94064	3.57496	0.653285	0.577884	1.13048	0.258275	NA	52165	42750	NA	NO	TSPAN5
VD2_2014_d3375_148_peak_119551	1.85559	0.557058	0.604147	3.22957	3.30873	3.619	0.0970223	0.376595	0.257631	0.796692	NA	109245	106151	FALSE	NO	TSPAN5
VD2_2013_d3326_68_peak_217983	1.61076	0.464032	0.368516	3.07096	2.92981	3.05413	0.967519	0.599244	1.61456	0.106405	NA	29554	20678	NA	NO	TSPAN5
VD2_2015_d3092_248_peak_138598	0.917154	0.343908	0.354073	2.85844	2.8961	1.88839	0.307763	0.603475	0.509984	0.610063	NA	91063	85209	FALSE	NO	TSPAN5
VD2_2013_d3203_224_peak_116261	1.75567	0.473918	0.509624	3.08896	3.17406	3.37684	0.761944	0.485057	1.57083	0.116221	NA	31347	22310	NA	NO	TSPAN5
VD2_2013_d3384_184_peak_245936	1.10168	0.413329	0.434959	2.98058	3.03054	2.14605	0.189569	0.507499	0.373536	0.708749	NA	100964	96497	FALSE	NO	TSPAN5
VD2_2013_d3401_208_peak_116669	1.09001	0.472951	0.289116	3.09009	2.77631	2.12875	0.877414	0.531818	1.64984	0.098976	NA	28246	19510	NA	NO	TSPAN5
VD2_2014_d3371_132_peak_112641	1.75	0.499113	0.490761	3.14308	3.12975	3.36359	0.296063	0.484087	0.611589	0.54081	NA	84186	77372	FALSE	NO	TSPAN5
VD2_2015_d3092_248_peak_138619	1.38109	0.372328	0.486775	2.90642	3.13238	2.60464	0.219086	0.515752	0.424789	0.670991	NA	97150	92102	FALSE	NO	TSPAN5
VD2_2014_d3401_212_peak_93783	1.27977	0.389805	0.48889	2.92586	3.11055	2.428	-0.175843	0.473094	-0.371687	0.710126	NA	101109	96675	FALSE	NO	TSPAN5
VD2_2014_d3375_148_peak_119587	-0.742775	0.131015	0.180715	2.46929	2.57218	0.597589	0.450658	0.976567	0.461471	0.644461	NA	94480	89049	FALSE	NO	TSPAN5
VD2_2013_d3375_144_peak_237015	1.14784	0.417613	0.335431	2.98637	2.85809	2.21581	1.10306	0.610468	1.8069	0.0707776	NA	22787	14790	NA	NO	TSPAN5
VD2_2016_d3280_168_peak_132326	1.67744	0.425328	0.56314	3.00133	3.22952	3.1986	-0.278579	0.51332	-0.5427	0.587337	NA	88806	82649	FALSE	NO	EIF4E
VD2_2013_d3345_236_peak_238768	1.6341	0.505634	0.559253	3.12587	3.23941	3.10393	0.298296	0.399968	0.7458	0.455788	NA	75243	67336	FALSE	NO	EIF4E
VD2_2016_d3371_136_peak_111831	1.76172	0.486769	0.639852	3.10246	3.38291	3.39102	-0.195305	0.440206	-0.443667	0.657284	NA	95810	90574	FALSE	NO	EIF4E
VD2_2016_d3280_168_peak_132352	1.88845	0.456934	0.646695	3.046	3.39668	3.70237	-0.202023	0.527219	-0.383186	0.701582	NA	100251	95668	FALSE	NO	METAP1
VD2_2016_d3381_164_peak_129448	1.75185	0.423845	0.695101	2.98022	3.4769	3.3679	-0.531642	0.441858	-1.2032	0.2289	NA	48332	38869	FALSE	NO	METAP1
VD2_2013_d3375_144_peak_237125	1.81783	0.558522	0.5666	3.23691	3.27181	3.52551	0.490969	0.455385	1.07814	0.280971	NA	55111	45772	FALSE	NO	ADH5
VD2_2015_d3398_204_peak_130357	0.44017	0.298477	0.183547	2.77845	2.55095	1.35676	1.91899	0.898022	2.13691	0.0326055	NA	13717	7516	NA	NO	ADH6
VD2_2015_d3092_248_peak_138692	1.33362	0.369462	0.422564	2.8997	3.01426	2.52035	0.569938	0.503768	1.13135	0.257908	NA	52117	42699	FALSE	NO	ADH1B
VD2_2015_d3089_29_peak_131737	0.84071	0.392474	0.319851	2.95785	2.82482	1.79093	0.599139	0.574546	1.0428	0.297039	NA	57031	47754	FALSE	NO	MTTP
VD2_2015_d3398_204_peak_130378	0.636425	0.258596	0.376551	2.69467	2.93749	1.55447	0.0219147	0.632874	0.0346272	0.972377	NA	125868	125429	FALSE	NO	TRMT10A
VD2_2013_d3375_144_peak_237216	1.24499	0.376438	0.316443	2.93702	2.81868	2.37017	1.317	0.636878	2.06791	0.0386489	NA	15294	8670	NA	NO	TRMT10A
VD2_2016_d3371_136_peak_111878	0.737885	0.315111	0.244555	2.79579	2.66451	1.66773	1.23251	0.924936	1.33254	0.182683	NA	41938	32452	NA	NO	AC083902.2
VD2_2015_d3040_9_peak_107660	1.41383	0.389782	0.495679	2.93882	3.13688	2.66444	-0.398428	0.548527	-0.72636	0.467618	NA	76545	68771	FALSE	NO	AC083902.2
VD2_2015_d3398_204_peak_130385	0.812727	0.353155	0.218547	2.86693	2.63637	1.75653	1.33252	0.761647	1.74952	0.0802008	NA	24678	16365	NA	NO	AC083902.2
VD2_2013_d3203_224_peak_116354	1.92279	0.589463	0.530982	3.28995	3.19959	3.79156	0.490607	0.421265	1.1646	0.244179	NA	50349	40899	FALSE	NO	DAPP1
VD2_2013_d3280_44_peak_839412	0.901744	0.346382	0.395703	2.87201	2.96856	1.86832	0.121247	0.532575	0.227662	0.819909	NA	111427	108705	FALSE	NO	DNAJB14
VD2_2013_d3278_52_peak_171269	1.86577	0.502196	0.392368	3.15444	2.98534	3.64463	1.0739	0.571268	1.87986	0.0601278	NA	20482	12783	NA	NO	H2AFZ
VD2_2016_d3278_60_peak_155253	1.13013	0.374045	0.321582	2.90402	2.84196	2.18878	0.266644	0.613079	0.434925	0.663617	NA	96377	91231	FALSE	NO	H2AFZ
VD2_2016_d3340_88_peak_164963	0.903637	0.367421	0.356589	2.90751	2.90293	1.87078	0.453272	0.546788	0.828972	0.40712	NA	69931	61531	FALSE	NO	H2AFZ
VD2_2016_d3369_112_peak_129285	1.12989	0.29194	0.501525	2.77123	3.14382	2.18843	-0.540225	0.565647	-0.955056	0.339549	NA	62122	53132	FALSE	NO	H2AFZ
VD2_2016_d3371_136_peak_111930	1.6255	0.537652	0.404442	3.20144	2.98785	3.08549	1.09365	0.587054	1.86295	0.0624694	NA	21024	13244	NA	NO	DDIT4L
VD2_2013_d3398_196_peak_116086	1.04395	0.326925	0.340831	2.83664	2.86064	2.06187	0.405634	0.718405	0.564632	0.572324	NA	87349	80955	FALSE	NO	DDIT4L
VD2_2016_d3381_164_peak_129533	1.69714	0.472018	0.558458	3.0662	3.24225	3.24257	0.0408277	0.429906	0.0949688	0.92434	NA	121293	120103	FALSE	NO	DDIT4L
VD2_2016_d3280_168_peak_132480	1.59799	0.415753	0.534876	2.9831	3.18763	3.02722	0.030893	0.496739	0.0621916	0.95041	NA	123788	123011	FALSE	NO	DDIT4L
VD2_2014_d3278_56_peak_452606	1.77552	0.515091	0.40839	3.18314	2.99245	3.42362	0.927334	0.535442	1.7319	0.0832907	NA	25265	16862	NA	NO	EMCN
VD2_2013_d3203_224_peak_116424	1.45916	0.436796	0.507844	3.02123	3.14847	2.74948	0.0964473	0.439752	0.219322	0.826399	NA	112075	109466	FALSE	NO	EMCN
VD2_2015_d3257_48_peak_146022	0.776733	0.300083	0.299433	2.78028	2.79106	1.71325	0.546908	0.707984	0.772487	0.439826	NA	73533	65490	FALSE	NO	EMCN
VD2_2013_d3375_144_peak_237624	1.41706	0.43893	0.32999	3.04405	2.84674	2.67041	0.810424	0.642208	1.26193	0.206972	NA	45309	35812	NA	NO	EMCN
VD2_2015_d3398_204_peak_130490	1.54821	0.404099	0.564938	2.97653	3.25046	2.92454	-0.34598	0.516947	-0.669276	0.503319	NA	80236	72927	FALSE	NO	EMCN
VD2_2014_d3092_220_peak_151358	1.7341	0.531514	0.546031	3.19499	3.21002	3.32671	0.0871605	0.437181	0.19937	0.841974	NA	113535	111142	FALSE	NO	EMCN
VD2_2014_d3375_148_peak_119831	1.62212	0.477512	0.586531	3.09057	3.28735	3.07826	-0.222382	0.441573	-0.503613	0.614533	NA	91517	85733	FALSE	NO	EMCN
VD2_2013_d3401_208_peak_116795	1.29153	0.422173	0.488882	2.98495	3.10466	2.44788	0.409714	0.502876	0.814741	0.41522	NA	70784	62469	FALSE	NO	EMCN
VD2_2013_d3280_44_peak_840091	0.529868	0.283229	0.175574	2.75347	2.54892	1.4438	1.33959	0.804608	1.66489	0.0959342	NA	27688	19002	NA	NO	EMCN
VD2_2015_d3092_248_peak_138856	1.07754	0.375532	0.329172	2.92055	2.83785	2.11044	0.433189	0.562025	0.770765	0.440847	NA	73662	65632	FALSE	NO	PPP3CA
VD2_2016_d3369_112_peak_129360	1.19726	0.42216	0.400747	2.9834	2.94459	2.29303	-0.234948	0.527117	-0.445722	0.655798	NA	95641	90383	FALSE	NO	PPP3CA
VD2_2016_d3381_164_peak_129600	1.69671	0.516367	0.511801	3.16202	3.15968	3.24162	0.323678	0.519059	0.623587	0.532899	NA	83381	76433	FALSE	NO	PPP3CA
VD2_2015_d3061_17_peak_438843	0.772355	0.287452	0.320657	2.74821	2.83678	1.70806	0.136599	0.698802	0.195476	0.84502	NA	113838	111489	FALSE	NO	PPP3CA
VD2_2015_d3040_9_peak_107758	1.3014	0.400322	0.43085	2.95648	3.01203	2.46467	0.227686	0.568429	0.400554	0.688749	NA	98980	94213	FALSE	NO	PPP3CA
VD2_2014_d3381_160_peak_95244	1.39285	0.529569	0.312725	3.18301	2.80917	2.62597	1.67813	0.481215	3.48728	0.000487964	NA	1167	296	NA	NO	PPP3CA
VD2_2013_d3375_144_peak_237815	0.664048	0.284602	0.370279	2.74048	2.91886	1.58452	0.314282	0.633432	0.496158	0.619783	NA	92015	86289	FALSE	NO	PPP3CA
VD2_2015_d3040_9_peak_107772	0.572969	0.214236	0.339518	2.62731	2.84998	1.48758	0.644715	0.699683	0.921439	0.356821	NA	64156	55284	NA	NO	PPP3CA
VD2_2016_d3384_192_peak_301166	1.74106	0.517548	0.629723	3.14943	3.37141	3.34281	-0.0614786	0.360477	-0.170548	0.864579	NA	115692	113650	FALSE	NO	PPP3CA
VD2_2014_d3371_132_peak_112838	1.76738	0.59508	0.46336	3.29601	3.06649	3.40435	0.771565	0.454278	1.69844	0.0894242	NA	26447	17887	NA	NO	PPP3CA
VD2_2013_d3375_144_peak_237854	1.10089	0.333329	0.435022	2.85059	3.01781	2.14487	-0.31267	0.617188	-0.506603	0.612433	NA	91307	85488	FALSE	NO	PPP3CA
VD2_2016_d3375_152_peak_123920	1.2778	0.386239	0.463662	2.9313	3.07636	2.42468	0.0711127	0.550881	0.129089	0.897287	NA	118657	117052	FALSE	NO	PPP3CA
VD2_2015_d3257_48_peak_146095	1.35488	0.407519	0.396911	2.96708	2.94642	2.55776	0.249025	0.601014	0.414341	0.678625	NA	97959	92997	FALSE	NO	PPP3CA
VD2_2014_d3375_148_peak_119942a	1.32815	0.37423	0.588425	2.89946	3.28676	2.5108	-0.477606	0.432339	-1.1047	0.269289	NA	53613	44217	FALSE	NO	PPP3CA
VD2_2013_d3375_144_peak_237887	0.49275	0.27152	0.195975	2.73491	2.62219	1.40712	1.30124	0.75213	1.73008	0.0836158	NA	25335	16917	NA	NO	PPP3CA
VD2_2013_d3375_144_peak_237889	1.14412	0.391563	0.378761	2.94089	2.94248	2.21012	1.02656	0.596385	1.7213	0.0851972	NA	25630	17164	NA	NO	PPP3CA
VD2_2013_d3345_236_peak_239281	1.45931	0.481878	0.483838	3.10459	3.09841	2.74976	0.0275558	0.436001	0.0632012	0.949606	NA	123726	122945	FALSE	NO	BANK1
VD2_2013_d3340_80_peak_313587	0.635265	0.20398	0.351398	2.58963	2.87208	1.55322	-1.23108	0.854983	-1.43988	0.1499	NA	36939	27645	NA	NO	BANK1
VD2_2013_d3384_184_peak_246375	0.554323	0.229115	0.314955	2.64871	2.8146	1.46848	-0.207353	0.722711	-0.28691	0.774182	NA	107118	103625	FALSE	NO	BANK1
VD2_2013_d3280_44_peak_840380	1.01616	0.27302	0.336389	2.74394	2.85663	2.02252	0.113234	0.732861	0.15451	0.877208	NA	116792	114957	FALSE	NO	BANK1
VD2_2015_d3089_29_peak_132021	0.000638664	0.17164	0.261717	2.51904	2.7333	1.00044	-0.202837	1.02391	-0.198101	0.842966	NA	113637	111267	FALSE	NO	SLC39A8
VD2_2013_d3345_236_peak_239375	1.88884	0.516699	0.615294	3.15641	3.34142	3.70337	0.221698	0.459408	0.482572	0.629399	NA	92988	87383	FALSE	NO	SLC39A8
VD2_2015_d3061_17_peak_439214	1.29712	0.417132	0.40004	3.00389	2.98159	2.45738	0.796795	0.511944	1.55641	0.11961	NA	31933	22829	NA	NO	SLC39A8
VD2_2015_d3040_9_peak_107820	0.297459	0.22315	0.286877	2.6322	2.76918	1.22898	0.588046	0.824425	0.71328	0.475673	NA	77408	69703	FALSE	NO	SLC39A8
VD2_2015_d3257_48_peak_146172	1.08876	0.340429	0.326173	2.8531	2.83142	2.12691	0.496312	0.711976	0.697091	0.485746	NA	78409	70828	FALSE	NO	SLC39A8
VD2_2014_d3326_72_peak_330992	0.805576	0.36179	0.319924	2.89613	2.82302	1.74784	0.896199	0.590524	1.51763	0.129107	NA	33564	24365	NA	NO	SLC39A8
VD2_2013_d3375_144_peak_238090	1.80855	0.49089	0.635555	3.10901	3.36965	3.50291	-0.0652476	0.453603	-0.143843	0.885624	NA	117553	115794	FALSE	NO	SLC39A8
VD2_2015_d3092_248_peak_138979	1.3322	0.498185	0.465071	3.13287	3.08811	2.51787	0.494435	0.445223	1.11053	0.266769	NA	53281	43865	FALSE	NO	SLC39A8
VD2_2016_d3370_124_peak_114475	1.22083	0.388449	0.531764	2.92285	3.1912	2.3308	-0.275667	0.433609	-0.63575	0.52494	NA	82506	75472	FALSE	NO	SLC39A8
VD2_2014_d3375_148_peak_120011	1.59667	0.583688	0.467057	3.27263	3.06796	3.02444	0.370186	0.421815	0.877602	0.38016	NA	66906	58250	FALSE	NO	NFKB1
VD2_2016_d3203_232_peak_98367	1.54319	0.476487	0.506394	3.09011	3.13526	2.91439	-0.0992713	0.499348	-0.198802	0.842418	NA	113582	111198	FALSE	NO	NFKB1
VD2_2014_d3092_220_peak_151480	1.75785	0.51197	0.587137	3.15559	3.28601	3.38193	0.00122367	0.472992	0.00258709	0.997936	NA	128307	128276	FALSE	NO	NFKB1
VD2_2016_d3401_216_peak_135835	1.34823	0.361841	0.552793	2.87889	3.21684	2.546	-0.485712	0.519289	-0.93534	0.349613	NA	63324	54394	FALSE	NO	NFKB1
VD2_2014_d3375_148_peak_120025	1.51058	0.46739	0.556893	3.06006	3.25171	2.84924	0.158355	0.451169	0.350989	0.725597	NA	102550	98351	FALSE	NO	NFKB1
VD2_2016_d3203_232_peak_98375	1.69077	0.488305	0.584676	3.10816	3.27759	3.2283	0.202231	0.399015	0.506826	0.612277	NA	91290	85470	FALSE	NO	NFKB1
VD2_2014_d3371_132_peak_112927	1.66339	0.448768	0.612418	3.05419	3.33994	3.16759	-0.472487	0.416326	-1.1349	0.256419	NA	51937	42520	FALSE	NO	NFKB1
VD2_2016_d3371_136_peak_112140	1.76267	0.522352	0.614079	3.1734	3.33184	3.39326	-0.0667897	0.429815	-0.155392	0.876512	NA	116726	114881	FALSE	NO	NFKB1
VD2_2014_d3381_160_peak_95342	1.40212	0.444497	0.490151	3.01569	3.13772	2.6429	0.668483	0.486324	1.37456	0.169267	NA	39967	30523	NA	NO	NFKB1
VD2_2016_d3370_124_peak_114508	1.87665	0.698252	0.483202	3.48224	3.09289	3.67222	0.958046	0.377493	2.53792	0.0111514	NA	10896	5488	NA	NO	NFKB1
VD2_2016_d3401_216_peak_135873	1.50456	0.462876	0.465438	3.05882	3.06378	2.83738	-0.0709239	0.517773	-0.136979	0.891048	NA	118060	116365	FALSE	NO	NFKB1
VD2_2014_d3326_72_peak_331043	1.89717	0.507334	0.635649	3.14301	3.36806	3.72483	0.148394	0.436259	0.340151	0.733743	NA	103331	99254	FALSE	NO	NFKB1
VD2_2016_d3401_216_peak_135891	1.88642	0.631448	0.554067	3.35128	3.23178	3.69716	0.774048	0.405338	1.90964	0.0561801	NA	19555	11983	NA	NO	NFKB1
VD2_2013_d3401_208_peak_116938	1.83256	0.61557	0.577437	3.3301	3.26703	3.56168	0.402818	0.389374	1.03453	0.30089	NA	57487	48263	FALSE	NO	NFKB1
VD2_2016_d3371_136_peak_112182b	1.78958	0.56465	0.510273	3.25735	3.1585	3.45714	0.489609	0.483877	1.01185	0.311612	NA	58793	49620	FALSE	NO	NFKB1
VD2_2016_d3280_168_peak_132747	1.88408	0.495483	0.679736	3.12269	3.45548	3.69118	-0.232747	0.402244	-0.578622	0.562844	NA	86403	79863	FALSE	NO	NFKB1
VD2_2016_d3371_136_peak_112190	1.88196	0.513814	0.670396	3.15033	3.43116	3.68575	-0.292766	0.385394	-0.759654	0.447461	NA	74360	66382	FALSE	NO	NFKB1
VD2_2016_d3384_192_peak_301422	1.90419	0.580034	0.652454	3.26376	3.40632	3.74299	0.0954615	0.400492	0.238361	0.811601	NA	110665	107814	FALSE	NO	NFKB1
VD2_2014_d3371_132_peak_112974	1.92462	0.585578	0.558054	3.28719	3.24645	3.79637	0.727139	0.426383	1.70537	0.088126	NA	26209	17663	NA	NO	NFKB1
VD2_2016_d3280_168_peak_132764	1.85545	0.608538	0.609346	3.30985	3.32662	3.61866	0.443501	0.356471	1.24414	0.213447	NA	46218	36727	FALSE	NO	NFKB1
VD2_2014_d3375_148_peak_120116	1.69889	0.442417	0.627243	3.00917	3.36734	3.24651	-0.0554202	0.413817	-0.133925	0.893462	NA	118278	116614	FALSE	NO	NFKB1
VD2_2013_d3203_224_peak_116679	1.89099	0.459364	0.695853	3.05146	3.46928	3.7089	-0.215593	0.379622	-0.567916	0.570092	NA	87131	80719	FALSE	NO	NFKB1
VD2_2013_d3401_208_peak_116988	1.80359	0.567731	0.600286	3.25195	3.30933	3.49088	0.25144	0.386786	0.650075	0.515644	NA	81499	74374	FALSE	NO	NFKB1
VD2_2015_d3092_248_peak_139082	1.25695	0.341534	0.552745	2.82764	3.22181	2.38989	-0.561077	0.508392	-1.10363	0.269754	NA	53670	44277	FALSE	NO	NFKB1
VD2_2015_d3092_248_peak_139090	0.827822	0.330702	0.347041	2.83162	2.87617	1.775	0.787687	0.619239	1.27203	0.203364	NA	44826	35327	NA	NO	NFKB1
VD2_2014_d3401_212_peak_94117	1.13547	0.34904	0.443442	2.8566	3.03713	2.1969	-0.0544175	0.480227	-0.113316	0.90978	NA	119863	118459	FALSE	NO	NFKB1
VD2_2014_d3326_72_peak_331082	1.75586	0.47145	0.493408	3.08259	3.13118	3.37726	0.369187	0.511509	0.721761	0.470441	NA	76822	69084	FALSE	NO	NFKB1
VD2_2014_d3401_212_peak_94130	1.0459	0.342552	0.500592	2.84238	3.14031	2.06465	0.0476961	0.478159	0.0997493	0.920543	NA	120908	119653	FALSE	NO	MANBA
VD2_2016_d3401_216_peak_135971	1.87071	0.533289	0.591237	3.19465	3.29755	3.65711	0.0705652	0.439389	0.160599	0.87241	NA	116372	114436	FALSE	NO	MANBA
VD2_2013_d3381_156_peak_89685	1.56941	0.454281	0.606129	3.05174	3.32794	2.96784	-0.0490415	0.423788	-0.115722	0.907873	NA	119712	118277	FALSE	NO	MANBA
VD2_2016_d3371_136_peak_112256	1.92177	0.456761	0.738887	3.04499	3.58498	3.78888	-0.45385	0.416993	-1.08839	0.276424	NA	54541	45182	FALSE	NO	MANBA
VD2_2016_d3370_124_peak_114570	1.71735	0.535081	0.543821	3.19939	3.22905	3.28831	0.343289	0.45648	0.752034	0.452031	NA	74869	66929	FALSE	NO	MANBA
VD2_2014_d3375_148_peak_120191	1.51097	0.514801	0.438318	3.1511	3.02723	2.85002	0.78254	0.499273	1.56736	0.117031	NA	31496	22436	NA	NO	MANBA
VD2_2014_d3401_212_peak_94158	1.31173	0.407946	0.43244	2.95806	3.01305	2.4824	0.223181	0.545065	0.409458	0.682204	NA	98326	93442	FALSE	NO	MANBA
VD2_2016_d3280_168_peak_132847	1.13091	0.386538	0.430331	2.92046	2.99961	2.18997	0.325711	0.489099	0.665941	0.505449	NA	80428	73154	FALSE	NO	MANBA
VD2_2014_d3381_160_peak_95450	1.29152	0.450963	0.308471	3.05558	2.80479	2.44785	0.89844	0.49952	1.79861	0.0720808	NA	23065	15016	NA	NO	UBE2D3
VD2_2016_d3280_168_peak_132855	1.42256	0.479449	0.463997	3.10574	3.09134	2.68061	0.462576	0.482479	0.958749	0.337685	NA	61907	52905	FALSE	NO	UBE2D3
VD2_2016_d3371_136_peak_112277	1.50994	0.475558	0.467847	3.07346	3.06986	2.84799	0.279412	0.471626	0.592445	0.553552	NA	85460	78815	FALSE	NO	UBE2D3
VD2_2013_d3203_224_peak_116739	1.72202	0.47225	0.623681	3.08031	3.34159	3.29899	-0.109583	0.376155	-0.291324	0.770804	NA	106834	103275	FALSE	NO	UBE2D3
VD2_2013_d3401_208_peak_117064	1.50851	0.44497	0.55558	3.00834	3.23399	2.84517	0.131184	0.471685	0.278118	0.780922	NA	107746	104374	FALSE	NO	UBE2D3
VD2_2016_d3369_112_peak_129613	1.83535	0.474739	0.603726	3.08943	3.3136	3.56857	-0.0856675	0.512918	-0.16702	0.867354	NA	115920	113905	FALSE	NO	UBE2D3
VD2_2016_d3345_244_peak_129761	1.12272	0.452682	0.391467	3.04117	2.94851	2.17757	0.738978	0.471149	1.56846	0.116774	NA	31459	22403	NA	NO	CISD2
VD2_2016_d3345_244_peak_129767	0.84819	0.479662	0.271692	3.09657	2.74668	1.80024	1.12564	0.492415	2.28596	0.0222567	NA	10669	5331	NA	NO	SLC9B1
VD2_2013_d3375_144_peak_238424	1.78228	0.489973	0.620058	3.11621	3.36092	3.43969	0.0111977	0.55614	0.0201346	0.983936	NA	126964	126703	FALSE	NO	SLC9B1
VD2_2013_d3401_208_peak_117077c	1.83735	0.527848	0.725822	3.17486	3.5312	3.57353	-0.481121	0.379907	-1.26642	0.205364	NA	45097	35603	FALSE	NO	SLC9B1
VD2_2015_d3089_29_peak_132146	-0.112253	0.230235	0.221791	2.6537	2.65883	0.925142	0.599948	0.733535	0.817886	0.413422	NA	70602	62255	FALSE	NO	SLC9B1
VD2_2016_d3280_168_peak_132886	1.89839	0.454047	0.63854	3.0506	3.38419	3.72797	-0.20282	0.571337	-0.354992	0.722595	NA	102257	98022	FALSE	NO	SLC9B2
VD2_2013_d3375_144_peak_238448	1.81133	0.51338	0.60748	3.15695	3.32475	3.50965	-0.0179768	0.438486	-0.0409973	0.967298	NA	125408	124899	FALSE	NO	SLC9B2
VD2_2015_d3257_48_peak_146305	0.606939	0.316478	0.291438	2.8084	2.7745	1.52302	0.300456	0.608359	0.49388	0.621391	NA	92197	86493	FALSE	NO	SLC9B2
VD2_2013_d3375_144_peak_238490	1.47867	0.534432	0.385701	3.18749	2.93925	2.78692	1.06298	0.607014	1.75116	0.079919	NA	24627	16316	NA	NO	CENPE
VD2_2015_d3257_48_peak_146323	1.29476	0.324932	0.27758	2.83146	2.76546	2.45336	0.587713	0.726425	0.809048	0.418488	NA	71157	62889	FALSE	NO	CENPE
VD2_2015_d3257_48_peak_146324	0.596025	0.234071	0.330187	2.66057	2.831	1.51155	0.0919087	0.725296	0.126719	0.899163	NA	118836	117258	FALSE	NO	CENPE
VD2_2014_d3375_148_peak_120314a	1.85153	0.543784	0.551511	3.19613	3.21527	3.60882	-0.0834104	0.441552	-0.188903	0.850169	NA	114357	112101	FALSE	NO	CXXC4
VD2_2016_d3401_216_peak_136081	1.78298	0.516381	0.517979	3.15357	3.14916	3.44135	0.0341947	0.585882	0.0583646	0.953458	NA	124073	123327	FALSE	NO	CXXC4
VD2_2013_d3326_68_peak_218749	1.91641	0.464507	0.558127	3.09218	3.2375	3.77481	0.287546	0.465741	0.617394	0.536975	NA	83777	76910	FALSE	NO	CXXC4
VD2_2013_d3384_184_peak_246751	1.38533	0.315057	0.386393	2.8062	2.96506	2.61231	0.499753	0.685332	0.729213	0.465871	NA	76379	68590	FALSE	NO	CXXC4
VD2_2015_d3257_48_peak_146388	1.41653	0.432873	0.385149	3.0302	2.94216	2.66943	0.624955	0.570188	1.09605	0.273056	NA	54100	44737	NA	NO	TET2
VD2_2014_d3340_84_peak_256125	1.57352	0.425343	0.286413	3.0289	2.75214	2.97631	1.50021	0.771142	1.94544	0.0517222	NA	18527	11191	NA	NO	TET2
VD2_2014_d3381_160_peak_95522	1.03653	0.426339	0.33217	3.00853	2.83983	2.05129	0.709563	0.517077	1.37226	0.169983	NA	40081	30633	NA	NO	TET2
VD2_2016_d3381_164_peak_129930	1.37001	0.409466	0.437905	2.97025	3.04133	2.58473	0.249623	0.590039	0.423062	0.67225	NA	97288	92239	FALSE	NO	TET2
VD2_2015_d3257_48_peak_146400	0.584135	0.194698	0.433712	2.58751	3.04027	1.49914	-0.529331	0.648109	-0.816731	0.414082	NA	70677	62343	FALSE	NO	TET2
VD2_2013_d3398_196_peak_116402	0.958478	0.336645	0.35322	2.83988	2.89505	1.94326	0.870775	0.594871	1.46381	0.143247	NA	35881	26630	NA	NO	TET2
VD2_2015_d3089_29_peak_132295	0.429397	0.187331	0.378107	2.55618	2.93713	1.34667	-0.272781	0.79626	-0.342577	0.731917	NA	103149	99045	FALSE	NO	TET2
VD2_2016_d3375_152_peak_124263	1.89325	0.484943	0.543322	3.10192	3.23229	3.71472	-0.131258	0.594757	-0.220691	0.825333	NA	111990	109355	FALSE	NO	TET2
VD2_2015_d3089_29_peak_132303	0.645239	0.260516	0.282815	2.72031	2.76353	1.564	0.310474	0.638543	0.486222	0.626809	NA	92742	87111	FALSE	NO	TET2
VD2_2013_d3326_68_peak_218828	1.55982	0.361497	0.390256	2.89856	2.95749	2.94818	0.812204	0.644758	1.25971	0.207776	NA	45432	35947	NA	NO	TET2
VD2_2014_d3375_148_peak_120361	1.07828	0.384167	0.42619	2.91635	3.00334	2.11152	-0.147945	0.551906	-0.268062	0.788651	NA	108482	105248	FALSE	NO	TET2
VD2_2014_d3375_148_peak_120368	1.74526	0.526003	0.591291	3.17707	3.281	3.35255	-0.248495	0.387754	-0.640857	0.521616	NA	82135	75079	FALSE	NO	TET2
VD2_2016_d3369_112_peak_129695	1.72451	0.435123	0.609793	3.03515	3.328	3.30469	-0.179268	0.450071	-0.39831	0.690401	NA	99129	94390	FALSE	NO	TET2
VD2_2013_d3375_144_peak_238798	1.23173	0.316133	0.387028	2.81621	2.95949	2.34848	0.360009	0.653063	0.551263	0.581454	NA	88225	81955	FALSE	NO	TET2
VD2_2013_d3257_40_peak_131725	1.51872	0.484528	0.429218	3.11847	3.01933	2.86536	0.674537	0.535351	1.25999	0.207673	NA	45416	35932	NA	NO	TET2
VD2_2014_d3381_160_peak_95556	0.941381	0.356413	0.408002	2.86402	2.97089	1.92037	-0.0493136	0.502221	-0.098191	0.921781	NA	121027	119803	FALSE	NO	TET2
VD2_2013_d3203_224_peak_116864	1.90507	0.615536	0.471389	3.34586	3.09008	3.74526	0.982069	0.493662	1.98936	0.046662	NA	17292	10235	NA	NO	TET2
VD2_2014_d3371_132_peak_113158	1.85077	0.487522	0.712	3.0985	3.50271	3.60691	-0.355757	0.413878	-0.859571	0.390026	NA	67984	59426	FALSE	NO	PPA2
VD2_2015_d3061_17_peak_440013	1.07554	0.377069	0.287483	2.9263	2.7618	2.10752	1.20228	0.680349	1.76715	0.0772035	NA	24109	15885	NA	NO	PPA2
VD2_2014_d3375_148_peak_120429	1.81911	0.527198	0.484316	3.19342	3.1166	3.52862	0.399495	0.530013	0.753746	0.451002	NA	74735	66791	FALSE	NO	PPA2
VD2_2013_d3375_144_peak_238894	1.58694	0.529036	0.501148	3.16897	3.12118	3.00412	0.490495	0.396877	1.23589	0.216501	NA	46643	37167	FALSE	NO	GSTCD
VD2_2015_d3061_17_peak_440212	0.147531	0.238788	0.239352	2.66624	2.68036	1.10767	0.827482	0.764074	1.08299	0.278814	NA	54819	45467	NA	NO	INTS12
VD2_2016_d3371_136_peak_112432	1.37196	0.391464	0.590296	2.92305	3.29248	2.58823	-0.140796	0.411156	-0.34244	0.73202	NA	103158	99055	FALSE	NO	AIMP1
VD2_2013_d3326_68_peak_219086	1.72861	0.442314	0.215025	3.06073	2.63464	3.31409	1.68748	0.754873	2.23545	0.0253877	NA	11620	6010	NA	NO	GIMD1
VD2_2013_d3278_52_peak_171901	0.550551	0.330451	0.259657	2.84244	2.71794	1.46465	0.826378	0.632259	1.30702	0.191205	NA	43162	33658	NA	NO	DKK2
VD2_2013_d3340_80_peak_314557	1.35513	0.408231	0.463546	2.95003	3.05754	2.55821	0.0364058	0.513651	0.0708765	0.943496	NA	123115	122212	FALSE	NO	DKK2
VD2_2013_d3401_208_peak_117176b	1.78102	0.563353	0.486247	3.23875	3.10787	3.43669	0.0701506	0.43883	0.159858	0.872993	NA	116421	114488	FALSE	NO	DKK2
VD2_2013_d3326_68_peak_219210	1.43747	0.314715	0.245216	2.8366	2.66636	2.70846	1.05107	0.859244	1.22325	0.221236	NA	47294	37799	NA	NO	DKK2
VD2_2015_d3398_204_peak_131078	1.0149	0.306109	0.304508	2.80299	2.78042	2.02077	0.733108	0.818999	0.895127	0.370719	NA	65854	57116	NA	NO	DKK2
VD2_2015_d3257_48_peak_146550	0.70184	0.257015	0.256856	2.70211	2.72565	1.62658	0.835407	0.819786	1.01905	0.308177	NA	58384	49194	NA	NO	DKK2
VD2_2015_d3257_48_peak_146560	0.233023	0.233345	0.266609	2.66354	2.71576	1.17529	0.303494	0.729317	0.416135	0.677311	NA	97816	92830	FALSE	NO	PAPSS1
VD2_2013_d3401_208_peak_117206	1.79419	0.568812	0.627168	3.2373	3.3654	3.46822	-0.0383935	0.359965	-0.106659	0.91506	NA	120361	118998	FALSE	NO	CYP2U1
VD2_2014_d3375_148_peak_120521	1.22336	0.409312	0.333314	2.99584	2.83413	2.33491	0.993923	0.577329	1.72159	0.0851438	NA	25620	17152	NA	NO	CYP2U1
VD2_2015_d3061_17_peak_440720	0.50403	0.304016	0.244955	2.78554	2.6956	1.41817	0.67654	0.682112	0.991831	0.32128	NA	59952	50826	NA	NO	HADH
VD2_2013_d3280_44_peak_843666	1.05724	0.412427	0.337521	2.99186	2.87683	2.08094	0.609961	0.528922	1.15321	0.248823	NA	50987	41546	NA	NO	HADH
VD2_2016_d3381_164_peak_130062	1.79917	0.510831	0.527585	3.13887	3.1758	3.48019	-0.0622621	0.52235	-0.119196	0.90512	NA	119424	117942	FALSE	NO	HADH
VD2_2016_d3345_244_peak_129947	0.537811	0.352599	0.215068	2.8766	2.63889	1.45177	1.37497	0.643725	2.13595	0.0326834	NA	13739	7531	NA	NO	HADH
VD2_2016_d3381_164_peak_130075a	1.82906	0.579932	0.547193	3.27183	3.23986	3.55307	0.36261	0.439314	0.825399	0.409145	NA	70153	61760	FALSE	NO	HADH
VD2_2013_d3326_68_peak_219305	1.81632	0.447775	0.350049	3.07604	2.89437	3.52182	0.723079	0.559393	1.29261	0.196145	NA	43839	34330	NA	NO	LEF1
VD2_2016_d3383_180_peak_159950	1.278	0.391606	0.43621	2.94868	3.03952	2.42502	0.00497378	0.513082	0.00969393	0.992265	NA	127772	127652	FALSE	NO	LEF1
VD2_2016_d3401_216_peak_136326	1.06901	0.384263	0.356287	2.92336	2.8558	2.098	0.461161	0.705599	0.653574	0.513387	NA	81263	74097	FALSE	NO	LEF1
VD2_2014_d3381_160_peak_95699	1.81539	0.553871	0.605623	3.22819	3.31353	3.51955	0.322187	0.420809	0.765637	0.443892	NA	73993	65999	FALSE	NO	LEF1
VD2_2016_d3381_164_peak_130119	1.22132	0.383987	0.49639	2.91523	3.14535	2.3316	-0.104791	0.525152	-0.199545	0.841837	NA	113521	111125	FALSE	NO	LEF1
VD2_2014_d3092_220_peak_151902	0.452121	0.246255	0.293631	2.67243	2.77804	1.36805	0.486357	0.826837	0.588214	0.556389	NA	85739	79122	FALSE	NO	LEF1
VD2_2015_d3257_48_peak_146648	1.06007	0.338312	0.333055	2.84008	2.85035	2.08503	0.173745	0.698066	0.248895	0.803442	NA	109882	106912	FALSE	NO	LEF1
VD2_2014_d3092_220_peak_151908	0.542921	0.298501	0.296231	2.77627	2.78704	1.45692	-0.0666336	0.620203	-0.107438	0.914441	NA	120311	118947	FALSE	NO	LEF1
VD2_2016_d3278_60_peak_156145	0.980585	0.320731	0.236138	2.81232	2.68373	1.97326	1.38602	0.839051	1.65188	0.098558	NA	28168	19437	NA	NO	LEF1
VD2_2013_d3375_144_peak_239575	0.256829	0.241767	0.217347	2.65717	2.64332	1.19485	0.881165	0.883552	0.997299	0.31862	NA	59636	50499	NA	NO	RPL34
VD2_2013_d3375_144_peak_239622	0.915829	0.311059	0.311018	2.78801	2.80054	1.88665	0.537317	0.711549	0.755138	0.450166	NA	74642	66691	FALSE	NO	RPL34
VD2_2016_d3370_124_peak_114867	1.77736	0.519895	0.630736	3.1665	3.36122	3.42797	-0.097035	0.403523	-0.240469	0.809966	NA	110511	107634	FALSE	NO	RPL34
VD2_2015_d3092_248_peak_139459	1.91762	0.539863	0.730713	3.20154	3.54205	3.77799	-0.606925	0.396255	-1.53165	0.125608	NA	32976	23794	NA	NO	RPL34
VD2_2014_d3203_228_peak_95958	1.15614	0.380829	0.282235	2.92759	2.75352	2.2286	1.17715	0.736047	1.59929	0.109757	NA	30162	21208	NA	NO	OSTC
VD2_2013_d3369_104_peak_111715	0.881818	0.337141	0.148237	2.85474	2.51949	1.8427	1.38052	0.820621	1.68229	0.0925132	NA	27022	18398	NA	NO	ETNPPL
VD2_2016_d3203_232_peak_98745	0.765837	0.304961	0.230646	2.77176	2.64465	1.70036	1.57982	0.949864	1.66321	0.0962708	NA	27745	19054	NA	NO	COL25A1
VD2_2015_d3257_48_peak_146723	0.939554	0.325785	0.283521	2.82982	2.76367	1.91794	1.21511	0.742248	1.63707	0.101616	NA	28670	19882	NA	NO	COL25A1
VD2_2016_d3383_180_peak_160052	1.43846	0.43386	0.488185	3.01814	3.11747	2.71031	0.191251	0.481744	0.396998	0.691369	NA	99220	94496	FALSE	NO	SEC24B
VD2_2016_d3280_168_peak_133275	1.42773	0.43427	0.499625	3.01458	3.14751	2.69022	0.350469	0.467922	0.74899	0.453864	NA	75071	67145	FALSE	NO	MCUB
VD2_2015_d3092_248_peak_139514	1.90106	0.543155	0.599264	3.21227	3.3076	3.73486	-0.0931418	0.412441	-0.225831	0.821333	NA	111564	108860	FALSE	NO	MCUB
VD2_2016_d3371_136_peak_112630	1.69558	0.441887	0.630381	3.02049	3.35434	3.23908	-0.598237	0.461212	-1.2971	0.194597	NA	43644	34142	FALSE	NO	MCUB
VD2_2016_d3401_216_peak_136438	0.998977	0.430919	0.373792	3.00487	2.92062	1.99858	0.319399	0.528242	0.604645	0.545415	NA	84622	77868	FALSE	NO	MCUB
VD2_2014_d3371_132_peak_113356	0.954697	0.341944	0.484256	2.84346	3.08883	1.93817	-0.479194	0.503169	-0.952352	0.340918	NA	62285	53297	FALSE	NO	CASP6
VD2_2014_d3371_132_peak_113357	1.54321	0.482955	0.40172	3.12345	2.9741	2.91443	0.447154	0.55455	0.806337	0.420049	NA	71331	63084	FALSE	NO	CASP6
VD2_2013_d3375_144_peak_239883	1.86781	0.558731	0.333243	3.27835	2.84738	3.64978	1.63717	0.616136	2.65716	0.00788028	NA	5435	2146	NA	NO	CASP6
VD2_2016_d3280_168_peak_133304	0.744247	0.33191	0.375204	2.82487	2.93214	1.6751	0.291145	0.554483	0.525075	0.599531	NA	90043	84069	FALSE	NO	CASP6
VD2_2016_d3375_152_peak_124588	1.04309	0.351426	0.416486	2.86193	2.9882	2.06064	-0.291898	0.551038	-0.529724	0.596304	NA	89740	83722	FALSE	NO	CASP6
VD2_2015_d3398_204_peak_131301	1.276	0.370158	0.421239	2.90406	2.99392	2.42166	0.157862	0.545033	0.289637	0.772094	NA	106933	103396	FALSE	NO	CASP6
VD2_2014_d3375_148_peak_120724	0.721306	0.300196	0.37516	2.77463	2.91238	1.64867	-0.26348	0.581518	-0.45309	0.650484	NA	95092	89746	FALSE	NO	PLA2G12A
VD2_2014_d3371_132_peak_113381	0.719081	0.254433	0.40179	2.69677	2.97127	1.64613	-0.345589	0.579627	-0.596226	0.551024	NA	85187	78511	FALSE	NO	PLA2G12A
VD2_2016_d3371_136_peak_112660	1.63719	0.482711	0.510705	3.10332	3.16328	3.11059	0.166889	0.478025	0.349122	0.726998	NA	102677	98504	FALSE	NO	PLA2G12A
VD2_2016_d3345_244_peak_130097	1.86865	0.460889	0.557914	3.0824	3.24402	3.6519	-0.44171	0.620678	-0.711657	0.476677	NA	77507	69808	FALSE	NO	CFI
VD2_2014_d3384_188_peak_283637	1.84235	0.580196	0.415898	3.29123	3.00166	3.58594	1.34408	0.504824	2.66247	0.00775698	NA	5382	2119	NA	NO	GAR1
VD2_2016_d3203_232_peak_98806	1.60974	0.446938	0.59677	3.01803	3.31191	3.05196	-0.174226	0.448982	-0.388047	0.697981	NA	99876	95253	FALSE	NO	GAR1
VD2_2015_d3061_17_peak_441304	0.280911	0.157495	0.383481	2.51045	2.95902	1.21496	-0.606572	0.693092	-0.875168	0.381483	NA	67046	58412	NA	NO	EGF
VD2_2015_d3061_17_peak_441307	0.857718	0.328775	0.285766	2.83976	2.75172	1.81217	0.898027	0.728083	1.23341	0.217422	NA	46774	37296	NA	NO	EGF
VD2_2014_d3375_148_peak_120778	1.41499	0.450635	0.527231	3.04167	3.19436	2.66658	0.0966023	0.461121	0.209494	0.834062	NA	112779	110267	FALSE	NO	ELOVL6
VD2_2014_d3384_188_peak_283719	0.527517	0.291915	0.0878382	2.76412	2.38752	1.44145	2.42677	1.38916	1.74694	0.0806483	NA	24767	16446	NA	NO	ELOVL6
VD2_2014_d3381_160_peak_95839	1.78687	0.527631	0.535033	3.18139	3.18409	3.45066	0.507683	0.47771	1.06274	0.287898	NA	55970	46671	FALSE	NO	PITX2
VD2_2016_d3371_136_peak_112739	1.7568	0.561016	0.533554	3.23574	3.19411	3.37948	0.323066	0.382308	0.845041	0.398088	NA	68891	60402	FALSE	NO	C4orf32
VD2_2016_d3371_136_peak_112752	1.80415	0.504927	0.608633	3.14679	3.32386	3.49224	-0.416115	0.442529	-0.940311	0.347058	NA	63016	54063	FALSE	NO	C4orf32
VD2_2016_d3371_136_peak_112754	1.60965	0.55536	0.488947	3.21729	3.10709	3.05178	0.549189	0.410128	1.33907	0.180548	NA	41640	32159	FALSE	NO	C4orf32
VD2_2015_d3089_29_peak_132828	0.402398	0.285721	0.207897	2.73784	2.6238	1.3217	0.895044	0.833649	1.07365	0.282981	NA	55360	46030	NA	NO	C4orf32
VD2_2014_d3375_148_peak_120828	1.54975	0.464346	0.527617	3.06223	3.18023	2.92766	0.324604	0.543074	0.597717	0.550029	NA	85074	78372	FALSE	NO	AP1AR
VD2_2016_d3371_136_peak_112762	1.74392	0.532105	0.583099	3.20203	3.27981	3.34944	-0.211679	0.446029	-0.474586	0.635082	NA	93542	87999	FALSE	NO	AP1AR
VD2_2013_d3381_156_peak_90087	1.28274	0.456978	0.417461	3.04918	3.00044	2.43301	0.317384	0.510845	0.621293	0.534407	NA	83519	76606	FALSE	NO	ALPK1
VD2_2014_d3384_188_peak_284039	1.28196	0.483327	0.386922	3.10906	2.94057	2.43169	0.325907	0.486823	0.669457	0.503204	NA	80218	72908	FALSE	NO	ALPK1
VD2_2014_d3371_132_peak_113472	0.752943	0.361105	0.263886	2.87676	2.72214	1.68523	0.764985	0.576338	1.32732	0.184403	NA	42196	32690	NA	NO	ALPK1
VD2_2014_d3371_132_peak_113474	1.85112	0.556208	0.614446	3.22948	3.3201	3.6078	-0.24191	0.387863	-0.623699	0.532825	NA	83371	76420	FALSE	NO	ALPK1
VD2_2014_d3375_148_peak_120861	0.761338	0.285359	0.410199	2.74506	2.97594	1.69506	-0.433987	0.535945	-0.809761	0.418078	NA	71093	62813	FALSE	NO	TIFA
VD2_2014_d3371_132_peak_113485	1.62399	0.458523	0.514504	3.05165	3.15091	3.08226	-0.312127	0.46943	-0.664907	0.50611	NA	80495	73227	FALSE	NO	TIFA
VD2_2015_d3040_9_peak_108316	1.23319	0.367292	0.325656	2.91106	2.83382	2.35085	0.4568	0.706967	0.646141	0.518188	NA	81766	74665	FALSE	NO	NEUROG2
VD2_2014_d3061_13_peak_135276	0.178263	0.192244	0.315988	2.57425	2.79335	1.13152	-0.353065	0.900512	-0.392072	0.695005	NA	99599	94933	FALSE	NO	LARP7
VD2_2016_d3381_164_peak_130384	1.73548	0.530636	0.580463	3.19024	3.2751	3.3299	0.159217	0.466738	0.341128	0.733007	NA	103243	99152	FALSE	NO	ZGRF1
VD2_2013_d3401_208_peak_117430	1.52902	0.447436	0.317683	3.04819	2.82304	2.88589	1.01009	0.596102	1.69449	0.0901718	NA	26573	17999	NA	NO	ANK2
VD2_2015_d3040_9_peak_108336	-0.170105	0.153914	0.174239	2.51738	2.56291	0.888778	0.351987	0.976168	0.360581	0.718413	NA	101857	97565	FALSE	NO	ANK2
VD2_2016_d3280_168_peak_133488a	1.39329	0.381902	0.503792	2.9118	3.13687	2.62676	-0.481225	0.616536	-0.780531	0.435078	NA	73004	64908	FALSE	NO	ANK2
VD2_2014_d3371_132_peak_113519	1.72433	0.475439	0.587333	3.07861	3.28875	3.30428	-0.249868	0.483855	-0.516411	0.605567	NA	90636	84716	FALSE	NO	ANK2
VD2_2016_d3384_192_peak_303180	1.57533	0.409212	0.549935	2.97819	3.22939	2.98003	-0.0131974	0.512605	-0.0257458	0.97946	NA	126534	126213	FALSE	NO	CAMK2D
VD2_2015_d3092_248_peak_139740	1.59705	0.448417	0.524521	3.04467	3.16234	3.02524	-0.0829036	0.562147	-0.147477	0.882756	NA	117279	115483	FALSE	NO	CAMK2D
VD2_2014_d3061_13_peak_135333	0.531441	0.241221	0.267368	2.67621	2.72959	1.44537	0.689609	0.751521	0.917619	0.358819	NA	64407	55527	NA	NO	CAMK2D
VD2_2014_d3375_148_peak_120940	0.880001	0.320745	0.392521	2.81728	2.94255	1.84038	-0.0317727	0.652834	-0.0486688	0.961183	NA	124806	124177	FALSE	NO	CAMK2D
VD2_2013_d3280_44_peak_846341	1.15196	0.33956	0.295907	2.85127	2.79338	2.22215	0.217443	0.688259	0.315932	0.752054	NA	105038	101228	FALSE	NO	CAMK2D
VD2_2013_d3203_224_peak_117291	1.10623	0.362431	0.390958	2.88153	2.95312	2.15283	0.0586251	0.503089	0.11653	0.907232	NA	119638	118190	FALSE	NO	CAMK2D
VD2_2014_d3371_132_peak_113529	0.0911278	0.187551	0.300081	2.57025	2.82434	1.0652	-0.0979403	0.722305	-0.135594	0.892142	NA	118160	116469	FALSE	NO	CAMK2D
VD2_2016_d3280_168_peak_133525	1.6714	0.475578	0.609297	3.09272	3.31768	3.18523	-0.236846	0.453135	-0.522683	0.601195	NA	90194	84248	FALSE	NO	CAMK2D
VD2_2014_d3384_188_peak_284249	0.616481	0.279994	0.306199	2.76251	2.8206	1.53313	0.088539	0.620239	0.14275	0.886488	NA	117646	115904	FALSE	NO	CAMK2D
VD2_2016_d3370_124_peak_115163	1.37066	0.363935	0.461842	2.8977	3.07579	2.5859	0.333931	0.561017	0.595224	0.551694	NA	85256	78598	FALSE	NO	CAMK2D
VD2_2016_d3371_136_peak_112867	1.75303	0.522238	0.530753	3.18661	3.18376	3.37065	-0.112293	0.461779	-0.243174	0.80787	NA	110310	107409	FALSE	NO	CAMK2D
VD2_2016_d3371_136_peak_112870	0.950557	0.394196	0.32602	2.9469	2.81964	1.93262	0.565363	0.585704	0.96527	0.334409	NA	61501	52473	FALSE	NO	CAMK2D
VD2_2014_d3371_132_peak_113559	1.69891	0.566628	0.53275	3.24608	3.19323	3.24655	0.34039	0.453632	0.750365	0.453035	NA	74976	67046	FALSE	NO	CAMK2D
VD2_2016_d3371_136_peak_112877	1.82461	0.490577	0.523395	3.10829	3.16592	3.54211	0.224121	0.576388	0.388837	0.697397	NA	99826	95196	FALSE	NO	CAMK2D
VD2_2016_d3371_136_peak_112885	1.63905	0.548509	0.457048	3.2246	3.0606	3.1146	0.666333	0.445512	1.49566	0.134743	NA	34513	25295	NA	NO	CAMK2D
VD2_2016_d3280_168_peak_133574	1.46722	0.432679	0.521745	3.01121	3.17318	2.76488	0.320539	0.556317	0.57618	0.564494	NA	86567	80048	FALSE	NO	CAMK2D
VD2_2014_d3371_132_peak_113579	1.67278	0.507969	0.460043	3.14857	3.08463	3.18828	0.554995	0.492928	1.12591	0.260202	NA	52427	43032	FALSE	NO	CAMK2D
VD2_2016_d3369_112_peak_130093	1.58903	0.431897	0.544871	3.00191	3.23486	3.00848	-0.303356	0.566331	-0.535652	0.592199	NA	89307	83222	FALSE	NO	CAMK2D
VD2_2014_d3375_148_peak_121057	0.599993	0.353175	0.309696	2.87167	2.80793	1.51571	0.594749	0.531835	1.1183	0.26344	NA	52862	43435	FALSE	NO	ARSJ
VD2_2014_d3401_212_peak_94622	1.62996	0.45269	0.583072	3.03912	3.27934	3.09504	0.0834396	0.468138	0.178237	0.858537	NA	115144	113011	FALSE	NO	ARSJ
VD2_2014_d3371_132_peak_113596	1.22735	0.415501	0.373714	2.99076	2.92016	2.34137	0.629706	0.591964	1.06376	0.287439	NA	55923	46623	NA	NO	ARSJ
VD2_2013_d3401_208_peak_117490	1.46731	0.523277	0.40416	3.17741	2.96809	2.76506	0.640982	0.461664	1.38842	0.16501	NA	39256	29814	NA	NO	ARSJ
VD2_2013_d3398_196_peak_116870	1.14084	0.356643	0.257659	2.89818	2.71487	2.2051	0.653413	0.652561	1.00131	0.316679	NA	59422	50273	NA	NO	ARSJ
VD2_2016_d3401_216_peak_136754	1.08547	0.457881	0.274601	3.06764	2.74421	2.12206	1.03551	0.654327	1.58255	0.113524	NA	30860	21850	NA	NO	UGT8
VD2_2013_d3203_224_peak_117378	1.65667	0.459566	0.479783	3.05802	3.1015	3.15289	0.0379441	0.554341	0.0684492	0.945428	NA	123312	122448	FALSE	NO	NDST4
VD2_2014_d3375_148_peak_121138	1.32226	0.444456	0.465958	3.02036	3.05527	2.50058	0.0629177	0.526709	0.119454	0.904915	NA	119399	117910	FALSE	NO	NDST4
VD2_2015_d3257_48_peak_147242	0.477959	0.258386	0.303072	2.69955	2.8031	1.39277	0.880375	0.733636	1.20002	0.230133	NA	48505	39039	NA	NO	NDST3
VD2_2015_d3092_248_peak_139875	1.24327	0.379904	0.352502	2.93019	2.86482	2.36734	0.138126	0.652052	0.211833	0.832238	NA	112618	110079	FALSE	NO	PRSS12
VD2_2016_d3381_164_peak_130549	1.73719	0.530122	0.519942	3.19175	3.15897	3.33386	0.106541	0.50856	0.209496	0.834061	NA	112777	110265	FALSE	NO	PRSS12
VD2_2013_d3375_144_peak_241613	0.997265	0.494118	0.236329	3.10918	2.67925	1.99621	1.79029	0.548328	3.265	0.00109464	NA	1665	450	NA	NO	METTL14
VD2_2015_d3398_204_peak_131719	0.816915	0.337116	0.403995	2.83371	2.95898	1.76163	-0.300999	0.510775	-0.589298	0.555661	NA	85663	79047	FALSE	NO	METTL14
VD2_2016_d3381_164_peak_130572	1.00124	0.343252	0.446406	2.85477	3.04562	2.00171	-0.55526	0.493568	-1.12499	0.260592	NA	52479	43088	FALSE	NO	METTL14
VD2_2014_d3381_160_peak_96057	1.56616	0.459574	0.537282	3.05595	3.2131	2.96116	0.552046	0.450579	1.22519	0.220503	NA	47201	37705	FALSE	NO	SEC24D
VD2_2014_d3369_108_peak_169262	0.800438	0.329767	0.124519	2.83862	2.47019	1.74163	2.10894	0.977778	2.15687	0.0310161	NA	13289	7190	NA	NO	SEC24D
VD2_2016_d3381_164_peak_130579	1.44635	0.367696	0.596345	2.88842	3.30212	2.72517	-0.721781	0.516718	-1.39686	0.162456	NA	38858	29417	NA	NO	SEC24D
VD2_2013_d3384_184_peak_248404	1.8553	0.623497	0.559743	3.34856	3.26493	3.61826	0.467589	0.444023	1.05307	0.292308	NA	56475	47169	FALSE	NO	SEC24D
VD2_2013_d3384_184_peak_248406	1.75744	0.560226	0.455682	3.25837	3.08618	3.38097	0.713941	0.496656	1.4375	0.150577	NA	37067	27753	NA	NO	SEC24D
VD2_2014_d3384_188_peak_284948	1.25687	0.386769	0.479123	2.93975	3.09988	2.38977	-0.352555	0.494618	-0.712781	0.475981	NA	77437	69730	FALSE	NO	SYNPO2
VD2_2014_d3375_148_peak_121240	1.61397	0.486677	0.539929	3.09973	3.19761	3.06093	0.306295	0.419145	0.730762	0.464925	NA	76275	68478	FALSE	NO	SYNPO2
VD2_2016_d3381_164_peak_130594	1.81039	0.536985	0.580376	3.20829	3.27087	3.50736	0.177983	0.438375	0.406006	0.684738	NA	98603	93757	FALSE	NO	SYNPO2
VD2_2013_d3340_80_peak_316323	0.756565	0.338991	0.25175	2.85657	2.69336	1.68946	1.00443	0.710276	1.41414	0.157322	NA	38092	28716	NA	NO	SYNPO2
VD2_2014_d3371_132_peak_113674	1.3958	0.439957	0.41186	3.02811	2.98848	2.63134	0.669005	0.465823	1.43618	0.150951	NA	37145	27832	NA	NO	SYNPO2
VD2_2015_d3089_29_peak_133287	1.29009	0.456978	0.392877	3.05449	2.94697	2.44544	0.91042	0.588333	1.54746	0.121753	NA	32302	23204	NA	NO	SYNPO2
VD2_2013_d3340_80_peak_316376	1.74535	0.53854	0.450493	3.22179	3.0684	3.35275	0.632566	0.476415	1.32776	0.184256	NA	42163	32657	NA	NO	USP53
VD2_2013_d3375_144_peak_241787	1.02145	0.356051	0.351153	2.87936	2.86537	2.02996	0.424848	0.741668	0.572827	0.566762	NA	86785	80294	FALSE	NO	USP53
VD2_2013_d3326_68_peak_220724	1.13111	0.374093	0.330732	2.91033	2.84253	2.19027	0.694745	0.632427	1.09854	0.27197	NA	53956	44582	NA	NO	USP53
VD2_2016_d3383_180_peak_160670	1.53025	0.438592	0.420595	3.04881	2.99824	2.88836	0.353254	0.540201	0.653931	0.513156	NA	81237	74066	FALSE	NO	PDE5A
VD2_2013_d3203_224_peak_117498	0.595155	0.233371	0.300018	2.64975	2.78801	1.51064	0.288279	0.7696	0.374583	0.707971	NA	100883	96399	FALSE	NO	PDE5A
VD2_2013_d3340_80_peak_316432b	1.86761	0.562463	0.352469	3.27363	2.87213	3.64928	0.733107	0.592835	1.23661	0.216231	NA	46607	37132	NA	NO	PDE5A
VD2_2014_d3278_56_peak_457423	1.18081	0.320434	0.217348	2.83323	2.65484	2.26703	1.10049	0.707508	1.55544	0.11984	NA	31969	22869	NA	NO	MAD2L1
VD2_2013_d3375_144_peak_241948	1.23936	0.440406	0.45555	3.02878	3.05781	2.36093	0.581883	0.473538	1.2288	0.219147	NA	47024	37540	FALSE	NO	MAD2L1
VD2_2015_d3061_17_peak_443596	0.841523	0.368757	0.326758	2.90299	2.82415	1.79194	0.400535	0.539477	0.742452	0.457814	NA	75466	67584	FALSE	NO	MAD2L1
VD2_2013_d3345_236_peak_241626	0.344281	0.257377	0.257517	2.69103	2.7148	1.26952	0.170775	0.730582	0.233751	0.815178	NA	110985	108176	FALSE	NO	PRDM5
VD2_2016_d3203_232_peak_99133	1.11797	0.355519	0.464517	2.86655	3.07541	2.17041	0.248925	0.577134	0.431312	0.666241	NA	96638	91518	FALSE	NO	PRDM5
VD2_2014_d3371_132_peak_113724	1.37964	0.430664	0.483355	2.99368	3.115	2.60204	0.535832	0.533582	1.00422	0.315274	NA	59242	50092	FALSE	NO	PRDM5
VD2_2015_d3089_29_peak_133415	1.27581	0.383572	0.236767	2.94331	2.66507	2.42135	1.83616	0.770582	2.38282	0.0171805	NA	8975	4218	NA	NO	PRDM5
VD2_2013_d3203_224_peak_117535	1.76201	0.61785	0.440466	3.33143	3.05927	3.39169	1.18532	0.416782	2.84397	0.00445548	NA	5567	2228	NA	NO	PRDM5
VD2_2013_d3203_224_peak_117536	1.87546	0.608701	0.411552	3.33052	2.99944	3.66918	1.66262	0.402766	4.12802	3.66e-05	NA	1221	314	NA	NO	PRDM5
VD2_2016_d3381_164_peak_130647	1.71671	0.441138	0.543828	3.03351	3.24322	3.28686	-0.392953	0.467051	-0.84135	0.400152	NA	69153	60686	FALSE	NO	PRDM5
VD2_2015_d3089_29_peak_133434	1.29174	0.450513	0.448481	3.04779	3.0446	2.44822	0.418418	0.47453	0.881751	0.377911	NA	66676	57984	FALSE	NO	PRDM5
VD2_2015_d3398_204_peak_131836	1.34941	0.211388	0.591655	2.60866	3.31604	2.54809	-1.31304	0.646473	-2.03109	0.0422462	NA	16244	9425	NA	NO	NDNF
VD2_2014_d3375_148_peak_121331	1.67029	0.521768	0.538824	3.18051	3.20497	3.18278	0.640221	0.441587	1.44982	0.147109	NA	36495	27214	NA	NO	NDNF
VD2_2014_d3381_160_peak_96121	1.10922	0.346226	0.403055	2.85415	2.94983	2.15729	-0.131854	0.633336	-0.20819	0.83508	NA	112887	110390	FALSE	NO	NDNF
VD2_2016_d3401_216_peak_136950	1.70332	0.507649	0.472349	3.1424	3.08264	3.2565	0.272734	0.472535	0.577173	0.563822	NA	86505	79978	FALSE	NO	NDNF
VD2_2015_d3398_204_peak_131841	1.36132	0.338361	0.515686	2.84954	3.17922	2.56919	-0.451403	0.565444	-0.798316	0.424687	NA	71845	63641	FALSE	NO	NDNF
VD2_2014_d3278_56_peak_457724	1.14247	0.307559	0.167465	2.81465	2.55385	2.20759	0.901078	0.85427	1.05479	0.29152	NA	56383	47077	NA	NO	NDNF
VD2_2013_d3345_236_peak_241691	1.74142	0.549798	0.450711	3.22065	3.05008	3.34363	1.06345	0.576152	1.84578	0.0649241	NA	21544	13706	NA	NO	NDNF
VD2_2014_d3381_160_peak_96130b	1.91297	0.545474	0.580763	3.19305	3.27379	3.76583	0.291981	0.442861	0.659307	0.509699	NA	80888	73672	FALSE	NO	TNIP3
VD2_2013_d3384_184_peak_248713	0.827377	0.289343	0.35828	2.74215	2.89221	1.77446	0.248185	0.688454	0.360496	0.718476	NA	101866	97578	FALSE	NO	TNIP3
VD2_2016_d3401_216_peak_136967	1.41624	0.316865	0.601471	2.81528	3.31124	2.66889	-0.82388	0.535416	-1.53877	0.123862	NA	32656	23509	NA	NO	TNIP3
VD2_2016_d3280_168_peak_133844	1.84636	0.48127	0.645646	3.09192	3.3793	3.59591	-0.0823124	0.377738	-0.217909	0.8275	NA	112181	109577	FALSE	NO	TNIP3
VD2_2016_d3371_136_peak_113138	1.88317	0.521136	0.673678	3.1582	3.43892	3.68885	-0.151297	0.388872	-0.389066	0.697227	NA	99811	95175	FALSE	NO	TNIP3
VD2_2016_d3278_60_peak_157192	1.79181	0.517818	0.598112	3.17112	3.30961	3.4625	-0.347253	0.436695	-0.795184	0.426506	NA	72045	63851	FALSE	NO	TNIP3
VD2_2014_d3203_228_peak_96507	1.63874	0.472703	0.56587	3.07694	3.25672	3.11393	0.158064	0.448711	0.352262	0.724642	NA	102441	98235	FALSE	NO	TNIP3
VD2_2016_d3375_152_peak_125199	1.0036	0.372753	0.273383	2.91611	2.74345	2.00499	1.30811	0.668859	1.95573	0.0504969	NA	18239	10953	NA	NO	QRFPR
VD2_2016_d3384_192_peak_304495	1.23621	0.350646	0.463241	2.87763	3.0938	2.35578	-0.0270146	0.590749	-0.0457294	0.963526	NA	125015	124428	FALSE	NO	QRFPR
VD2_2015_d3092_248_peak_140081	1.86033	0.500578	0.485118	3.13865	3.10104	3.6309	0.39087	0.54496	0.717246	0.473223	NA	77129	69423	FALSE	NO	TMEM155
VD2_2014_d3092_220_peak_152632	1.60531	0.497726	0.443804	3.1222	3.04002	3.04262	0.906925	0.498607	1.81892	0.0689243	NA	22400	14466	NA	NO	EXOSC9
VD2_2016_d3370_124_peak_115465	1.56632	0.506811	0.478123	3.13636	3.09544	2.96148	0.659588	0.446355	1.47772	0.139483	NA	35289	26042	NA	NO	CCNA2
VD2_2014_d3092_220_peak_152637	1.01203	0.365064	0.441504	2.87205	3.0268	2.01674	-0.0663732	0.459076	-0.14458	0.885043	NA	117496	115726	FALSE	NO	BBS7
VD2_2015_d3061_17_peak_444075	0.0472779	0.138808	0.335684	2.48512	2.85209	1.03331	-0.375128	0.80479	-0.466119	0.64113	NA	94143	88683	FALSE	NO	BBS7
VD2_2014_d3375_148_peak_121468	1.64257	0.451369	0.622514	3.02529	3.35013	3.12222	-0.102715	0.463604	-0.221557	0.824658	NA	111923	109277	FALSE	NO	BBS7
VD2_2014_d3203_228_peak_96571	1.28395	0.348596	0.434925	2.87034	3.0373	2.43505	-0.0474418	0.586203	-0.0809307	0.935497	NA	122392	121376	FALSE	NO	TRPC3
VD2_2015_d3040_9_peak_108630	1.76648	0.522751	0.526999	3.17629	3.18434	3.40223	0.203715	0.510298	0.399208	0.68974	NA	99068	94314	FALSE	NO	TRPC3
VD2_2013_d3398_196_peak_117186	1.52363	0.475136	0.373785	3.10757	2.94631	2.87514	0.898418	0.59741	1.50386	0.132619	NA	34172	24960	NA	NO	TRPC3
VD2_2016_d3384_192_peak_304570	1.02797	0.392686	0.387837	2.94553	2.95162	2.03915	0.673244	0.535607	1.25697	0.208763	NA	45559	36069	NA	NO	TRPC3
VD2_2014_d3375_148_peak_121501	0.635442	0.274341	0.337607	2.7233	2.84783	1.55341	-0.24669	0.675992	-0.36493	0.715164	NA	101591	97250	FALSE	NO	KIAA1109
VD2_2015_d3061_17_peak_444142	0.308091	0.205527	0.309167	2.59928	2.82923	1.23807	-0.190635	0.646893	-0.294694	0.768228	NA	106591	102992	FALSE	NO	KIAA1109
VD2_2016_d3371_136_peak_113249	1.36724	0.395192	0.480497	2.95384	3.09633	2.57976	-0.0841598	0.562132	-0.149715	0.880989	NA	117138	115321	FALSE	NO	ADAD1
VD2_2015_d3092_248_peak_140158	1.0509	0.414278	0.421414	2.98726	3.01372	2.07182	0.147405	0.479327	0.307525	0.758444	NA	105659	101926	FALSE	NO	IL2
VD2_2015_d3040_9_peak_108659	1.78214	0.631749	0.498617	3.36941	3.12903	3.43936	0.581681	0.415294	1.40065	0.161319	NA	38698	29277	FALSE	NO	IL2
VD2_2016_d3375_152_peak_125321	0.59993	0.254181	0.329243	2.69827	2.84179	1.51564	0.147303	0.737922	0.199619	0.841779	NA	113514	111117	FALSE	NO	IL21
VD2_2015_d3398_204_peak_132031	0.615963	0.248104	0.284142	2.69678	2.79169	1.53258	0.24344	0.720606	0.337827	0.735494	NA	103504	99461	FALSE	NO	IL21
VD2_2015_d3257_48_peak_147625	0.244629	0.197908	0.283692	2.58304	2.75396	1.18479	-0.264879	0.776588	-0.34108	0.733043	NA	103249	99161	FALSE	NO	IL21
VD2_2015_d3089_29_peak_133601	0.248801	0.300488	0.173645	2.77726	2.55915	1.18822	0.826758	0.753756	1.09685	0.272707	NA	54055	44686	NA	NO	IL21
VD2_2016_d3340_88_peak_167322	0.856559	0.31963	0.324326	2.81719	2.84552	1.81071	0.24867	0.621777	0.399933	0.689206	NA	99022	94259	FALSE	NO	IL21
VD2_2013_d3203_224_peak_117731a	1.90088	0.476065	0.592669	3.09115	3.28448	3.7344	-0.133181	0.403787	-0.329831	0.741528	NA	104059	100092	FALSE	NO	BBS12
VD2_2015_d3092_248_peak_140207	1.81434	0.498358	0.666985	3.11969	3.42721	3.51698	0.0423759	0.379206	0.111749	0.911022	NA	119975	118576	FALSE	NO	BBS12
VD2_2015_d3089_29_peak_133613	1.73929	0.580916	0.599234	3.28038	3.31258	3.33872	0.16181	0.384987	0.420299	0.674267	NA	97533	92515	FALSE	NO	BBS12
VD2_2014_d3398_200_peak_90228	1.88316	0.483997	0.558045	3.10744	3.23853	3.68882	0.000269034	0.574598	0.000468213	0.999626	NA	128457	128452	FALSE	NO	FGF2
VD2_2015_d3089_29_peak_133635	1.54375	0.514216	0.386467	3.18282	2.95391	2.91552	1.20165	0.546082	2.2005	0.0277716	NA	12307	6480	NA	NO	FGF2
VD2_2013_d3375_144_peak_242613	1.85821	0.56619	0.512437	3.26322	3.158	3.62557	0.60856	0.528415	1.15167	0.249456	NA	51053	41613	NA	NO	NUDT6
VD2_2015_d3089_29_peak_133655	0.754673	0.367641	0.344445	2.90373	2.86405	1.68725	-0.0190641	0.575666	-0.0331166	0.973582	NA	125983	125572	FALSE	NO	SPATA5
VD2_2014_d3401_212_peak_94905	1.60399	0.426015	0.602328	2.99347	3.31289	3.03984	-0.211661	0.452797	-0.467451	0.640177	NA	94037	88558	FALSE	NO	SPATA5
VD2_2016_d3278_60_peak_157497	1.27734	0.38152	0.374034	2.9306	2.93571	2.42392	0.175717	0.578933	0.303518	0.761495	NA	105970	102287	FALSE	NO	SPRY1
VD2_2015_d3257_48_peak_147691	1.19433	0.466229	0.278887	3.0764	2.75166	2.28839	1.14215	0.643078	1.77606	0.0757228	NA	23816	15633	NA	NO	SPRY1
VD2_2014_d3384_188_peak_285840	1.33647	0.399653	0.323048	2.98313	2.82863	2.52533	0.760035	0.613375	1.2391	0.215307	NA	46487	37001	NA	NO	SPRY1
VD2_2014_d3401_212_peak_94914	1.57978	0.448751	0.599329	3.03813	3.31656	2.98925	-0.104986	0.487122	-0.215524	0.829359	NA	112369	109801	FALSE	NO	SPRY1
VD2_2013_d3381_156_peak_90434	1.85835	0.539163	0.489426	3.20994	3.11569	3.62593	0.400931	0.441953	0.90718	0.364312	NA	65069	56254	FALSE	NO	SPRY1
VD2_2014_d3371_132_peak_113946	1.89492	0.542787	0.639025	3.19537	3.36935	3.71901	-0.291382	0.428504	-0.679999	0.496505	NA	79520	72113	FALSE	NO	SPRY1
VD2_2015_d3089_29_peak_133715	1.08473	0.377571	0.398263	2.92319	2.97883	2.12097	0.304429	0.520916	0.584412	0.558943	NA	86009	79424	FALSE	NO	SPRY1
VD2_2014_d3401_212_peak_94930	1.87911	0.609345	0.560668	3.31981	3.2438	3.67847	0.224463	0.416754	0.538598	0.590164	NA	89098	82985	FALSE	NO	SPRY1
VD2_2016_d3401_216_peak_137181	1.82761	0.629173	0.412756	3.3698	2.98703	3.54948	0.998368	0.444491	2.24609	0.024698	NA	11406	5863	NA	NO	SPRY1
VD2_2016_d3381_164_peak_130910	1.71162	0.502812	0.464267	3.13377	3.0668	3.27527	0.438157	0.532897	0.822217	0.410953	NA	70335	61959	FALSE	NO	SPRY1
VD2_2016_d3384_192_peak_304900	1.64207	0.389864	0.555012	2.9543	3.26059	3.12113	-0.467909	0.508192	-0.920733	0.35719	NA	64205	55333	FALSE	NO	SPRY1
VD2_2016_d3369_112_peak_130451	1.82979	0.605879	0.488315	3.31515	3.08978	3.55487	0.584631	0.423533	1.38037	0.167474	NA	39665	30196	FALSE	NO	ANKRD50
VD2_2014_d3381_160_peak_96344	1.8024	0.51689	0.533801	3.16037	3.17785	3.488	0.214981	0.42977	0.500224	0.616917	NA	91727	85969	FALSE	NO	ANKRD50
VD2_2014_d3371_132_peak_114009	1.81672	0.552112	0.441483	3.22946	3.02518	3.52279	0.885344	0.433237	2.04356	0.0409973	NA	15908	9151	NA	NO	FAT4
VD2_2013_d3280_44_peak_852526	1.42625	0.329835	0.189488	2.86754	2.58649	2.68747	1.28074	0.703906	1.81948	0.0688389	NA	22374	14446	NA	NO	FAT4
VD2_2015_d3257_48_peak_147800	0.320086	0.162604	0.232272	2.53706	2.65096	1.2484	-0.183945	0.990291	-0.185748	0.852642	NA	114572	112360	FALSE	NO	INTU
VD2_2015_d3257_48_peak_147809	0.290138	0.193634	0.304251	2.59553	2.78503	1.22276	-0.571444	0.654365	-0.87328	0.38251	NA	67168	58543	FALSE	NO	INTU
VD2_2015_d3061_17_peak_445312	-0.214678	0.178411	0.184754	2.55473	2.5664	0.861738	0.997556	0.963644	1.03519	0.30058	NA	57451	48224	NA	NO	SLC25A31
VD2_2015_d3061_17_peak_445313	0.123977	0.239724	0.222926	2.65857	2.63678	1.08973	0.673112	0.832569	0.808476	0.418816	NA	71194	62931	NA	NO	SLC25A31
VD2_2014_d3401_212_peak_94968b	1.58415	0.47559	0.482996	3.08171	3.10361	2.99831	0.481143	0.442911	1.08632	0.277337	NA	54657	45298	FALSE	NO	HSPA4L
VD2_2013_d3326_68_peak_221661	1.2989	0.263406	0.349473	2.73312	2.87621	2.46041	0.127821	0.766595	0.166739	0.867576	NA	115934	113922	FALSE	NO	PLK4
VD2_2013_d3401_208_peak_117828a	1.76779	0.571927	0.541242	3.25559	3.21472	3.40531	0.507164	0.431881	1.17431	0.240269	NA	49819	40373	FALSE	NO	PLK4
VD2_2016_d3381_164_peak_130973	1.67283	0.542997	0.562994	3.19799	3.25096	3.18839	0.131277	0.420703	0.312041	0.755009	NA	105311	101543	FALSE	NO	MFSD8
VD2_2016_d3401_216_peak_137255a	1.80579	0.515384	0.59713	3.17184	3.30535	3.4962	-0.174791	0.466663	-0.374555	0.707991	NA	100885	96401	FALSE	NO	LARP1B
VD2_2015_d3092_248_peak_140342	0.810762	0.355295	0.345321	2.86823	2.85145	1.75414	-0.165999	0.580492	-0.285963	0.774906	NA	107177	103694	FALSE	NO	LARP1B
VD2_2016_d3345_244_peak_130763	1.77334	0.446286	0.449397	3.06966	3.06771	3.41843	0.594559	0.515639	1.15305	0.248888	NA	50994	41556	FALSE	NO	PGRMC2
VD2_2016_d3401_216_peak_137282	1.91395	0.588254	0.4486	3.31865	3.05563	3.7684	0.48189	0.494422	0.974652	0.329733	NA	60936	51871	FALSE	NO	PGRMC2
VD2_2014_d3384_188_peak_286594	0.772274	0.258117	0.304331	2.71872	2.78871	1.70796	1.01419	0.728499	1.39217	0.163872	NA	39086	29647	NA	NO	PGRMC2
VD2_2016_d3371_136_peak_113524	1.09864	0.356476	0.294472	2.88665	2.80476	2.14152	1.18714	0.678613	1.74937	0.0802276	NA	24684	16371	NA	NO	PGRMC2
VD2_2016_d3370_124_peak_115695	1.00203	0.343555	0.468966	2.83693	3.08658	2.00281	-0.0691185	0.506155	-0.136556	0.891382	NA	118095	116401	FALSE	NO	PGRMC2
VD2_2015_d3257_48_peak_147873	1.57831	0.425557	0.45561	3.01148	3.08609	2.98619	0.895234	0.476248	1.87976	0.0601403	NA	20487	12790	NA	NO	JADE1
VD2_2014_d3203_228_peak_96841	0.52244	0.306972	0.293597	2.79081	2.75999	1.43638	0.827192	0.724333	1.14201	0.253452	NA	51540	42116	NA	NO	JADE1
VD2_2014_d3371_132_peak_114067	1.72542	0.476251	0.511254	3.08744	3.18544	3.30675	0.203485	0.459992	0.442366	0.658224	NA	95897	90675	FALSE	NO	JADE1
VD2_2015_d3257_48_peak_147887	0.51375	0.267266	0.243868	2.72987	2.6716	1.42776	0.690592	0.708276	0.975031	0.329545	NA	60916	51848	NA	NO	JADE1
VD2_2016_d3371_136_peak_113531	1.33256	0.418165	0.481288	2.99592	3.10786	2.51849	0.170639	0.522504	0.326579	0.743986	NA	104283	100359	FALSE	NO	JADE1
VD2_2014_d3384_188_peak_286624	0.871289	0.32619	0.335804	2.83778	2.86453	1.8293	0.917112	0.59874	1.53174	0.125587	NA	32970	23788	NA	NO	JADE1
VD2_2016_d3280_168_peak_134207	1.65653	0.446372	0.561957	3.05734	3.24568	3.15258	0.167463	0.480703	0.348371	0.727561	NA	102727	98559	FALSE	NO	JADE1
VD2_2016_d3280_168_peak_134216	1.87779	0.596818	0.627852	3.29433	3.35741	3.67511	0.0599842	0.385562	0.155576	0.876367	NA	116713	114866	FALSE	NO	JADE1
VD2_2016_d3371_136_peak_113546	1.85931	0.491842	0.658431	3.10322	3.43063	3.62833	-0.1073	0.429466	-0.249846	0.802707	NA	109807	106829	FALSE	NO	JADE1
VD2_2016_d3370_124_peak_115717	0.904221	0.324918	0.440492	2.80999	3.04144	1.87153	0.107988	0.537955	0.200738	0.840903	NA	113440	111037	FALSE	NO	JADE1
VD2_2013_d3257_40_peak_133019	0.499652	0.26473	0.238522	2.70983	2.67472	1.41387	0.425936	0.696702	0.61136	0.540961	NA	84208	77395	FALSE	NO	JADE1
VD2_2015_d3040_9_peak_108823	0.951633	0.361604	0.349553	2.88866	2.86705	1.93406	0.278713	0.510252	0.546227	0.58491	NA	88566	82375	FALSE	NO	JADE1
VD2_2016_d3369_112_peak_130561	1.67157	0.474847	0.512917	3.08509	3.1526	3.18561	0.18237	0.571144	0.319307	0.749494	NA	104802	100965	FALSE	NO	JADE1
VD2_2014_d3375_148_peak_121801	1.42374	0.442972	0.396208	3.03378	2.95689	2.6828	0.620554	0.528581	1.174	0.240395	NA	49836	40393	NA	NO	JADE1
VD2_2014_d3345_240_peak_90052	0.679665	0.298035	0.280345	2.77036	2.73913	1.60177	0.565629	0.751619	0.752548	0.451721	NA	74833	66898	FALSE	NO	C4orf33
VD2_2015_d3061_17_peak_445738	0.963401	0.316525	0.330145	2.79975	2.83935	1.9499	0.311607	0.774349	0.402412	0.687381	NA	98841	94042	FALSE	NO	SCLT1
VD2_2015_d3089_29_peak_134026	0.927072	0.313543	0.417201	2.79492	2.99947	1.90141	-0.252038	0.509927	-0.494263	0.621121	NA	92169	86463	FALSE	NO	SCLT1
VD2_2014_d3371_132_peak_114115	1.92294	0.71204	0.38857	3.51257	2.92786	3.79195	1.6276	0.491951	3.30846	0.000938091	NA	1525	406	NA	NO	SCLT1
VD2_2014_d3401_212_peak_95048	1.22027	0.351894	0.489764	2.84962	3.13893	2.32991	-0.116638	0.58691	-0.198732	0.842473	NA	113592	111209	FALSE	NO	SCLT1
VD2_2013_d3401_208_peak_117917a	1.88633	0.666017	0.427226	3.4348	3.01485	3.69695	1.35691	0.443484	3.05965	0.00221596	NA	3198	1089	NA	NO	PCDH10
VD2_2013_d3326_68_peak_222475	1.16839	0.226395	0.311622	2.66422	2.81579	2.24761	0.0959918	0.696507	0.137819	0.890383	NA	118012	116310	FALSE	NO	NOCT
VD2_2014_d3203_228_peak_97042	1.6366	0.337015	0.253632	2.85777	2.71028	3.10933	0.706126	1.14533	0.616526	0.537547	NA	83840	76990	NA	NO	NOCT
VD2_2014_d3326_72_peak_336417	0.291254	0.169324	0.281909	2.53911	2.76027	1.2237	-0.536055	0.790002	-0.678549	0.497423	NA	79612	72215	FALSE	NO	NOCT
VD2_2015_d3089_29_peak_134291	1.15229	0.479035	0.294878	3.10395	2.77046	2.22267	0.931819	0.555074	1.67873	0.0932049	NA	27179	18545	NA	NO	NOCT
VD2_2016_d3384_192_peak_306590	1.07334	0.294812	0.41826	2.75983	3.01604	2.1043	0.0772657	0.579198	0.133401	0.893876	NA	118317	116657	FALSE	NO	NOCT
VD2_2015_d3257_48_peak_148240	0.72328	0.27456	0.420946	2.73089	3.00128	1.65093	-0.283323	0.515247	-0.549878	0.582403	NA	88325	82084	FALSE	NO	NOCT
VD2_2016_d3371_136_peak_113749	1.59327	0.476156	0.44633	3.08116	3.05799	3.01733	0.828149	0.524208	1.57981	0.11415	NA	30978	21959	NA	NO	NOCT
VD2_2014_d3371_132_peak_114218	1.15236	0.310351	0.477707	2.79667	3.09644	2.22277	-0.638164	0.552794	-1.15443	0.248323	NA	50919	41478	NA	NO	ELF2
VD2_2014_d3401_212_peak_95088	1.74016	0.556129	0.319555	3.26444	2.83942	3.34072	1.58089	0.569554	2.77565	0.00550908	NA	4337	1612	NA	NO	ELF2
VD2_2016_d3278_60_peak_158109	1.46471	0.391267	0.627698	2.93923	3.36823	2.76008	-0.76056	0.474847	-1.6017	0.109223	NA	30067	21118	NA	NO	ELF2
VD2_2014_d3203_228_peak_97072	0.992297	0.373197	0.18826	2.91178	2.55871	1.98935	1.63137	0.899293	1.81406	0.0696688	NA	22558	14588	NA	NO	ELF2
VD2_2016_d3401_216_peak_137493	1.28495	0.384929	0.512991	2.90441	3.16274	2.43674	-0.10397	0.49333	-0.210752	0.833081	NA	112687	110161	FALSE	NO	MGARP
VD2_2013_d3369_104_peak_112727	1.2953	0.43722	0.414202	3.02559	2.99475	2.45428	0.471219	0.596827	0.789539	0.429797	NA	72438	64275	FALSE	NO	NDUFC1
VD2_2014_d3384_188_peak_288100	0.780716	0.327224	0.320849	2.81303	2.84207	1.71798	0.311033	0.60402	0.514938	0.606596	NA	90734	84827	FALSE	NO	NDUFC1
VD2_2014_d3371_132_peak_114259	1.86246	0.499104	0.647463	3.12877	3.39925	3.63627	-0.290953	0.43646	-0.666619	0.505015	NA	80391	73113	FALSE	NO	RAB33B
VD2_2014_d3401_212_peak_95125	1.82358	0.623283	0.440413	3.35933	3.0561	3.53958	1.055	0.494816	2.13211	0.032998	NA	13837	7599	NA	NO	SETD7
VD2_2013_d3257_40_peak_133348	1.51061	0.549406	0.367315	3.2251	2.90762	2.84931	0.839133	0.452	1.85649	0.0633839	NA	21232	13423	NA	NO	SETD7
VD2_2016_d3370_124_peak_115953	0.58592	0.322203	0.279341	2.8055	2.75352	1.501	0.772816	0.6907	1.11889	0.263188	NA	52831	43407	NA	NO	SETD7
VD2_2015_d3061_17_peak_447788	0.61033	0.354732	0.220736	2.87017	2.64956	1.52661	1.54951	0.71495	2.1673	0.0302116	NA	13056	7023	NA	NO	SETD7
VD2_2015_d3089_29_peak_134350	0.692807	0.376191	0.201831	2.9112	2.62949	1.61643	1.34047	0.65475	2.0473	0.0406284	NA	15808	9071	NA	NO	SETD7
VD2_2014_d3371_132_peak_114290	1.29661	0.412287	0.533278	2.96367	3.19002	2.45651	0.1368	0.449797	0.304137	0.761023	NA	105917	102232	FALSE	NO	MGST2
VD2_2013_d3326_68_peak_222667	1.64335	0.412036	0.465172	3.00779	3.09623	3.12389	0.562564	0.487918	1.15299	0.248915	NA	50997	41558	FALSE	NO	MGST2
VD2_2013_d3203_224_peak_118196	1.48741	0.535247	0.294449	3.19978	2.79095	2.80385	1.67624	0.551329	3.04037	0.00236288	NA	2641	834	NA	NO	MGST2
VD2_2014_d3384_188_peak_288266	-0.189066	0.228771	0.170206	2.65299	2.55436	0.877173	1.02008	0.856934	1.19038	0.233896	NA	49003	39561	NA	NO	MAML3
VD2_2016_d3381_164_peak_131206	1.91444	0.530107	0.537169	3.19807	3.20968	3.76968	0.250548	0.504171	0.49695	0.619224	NA	91954	86219	FALSE	NO	MAML3
VD2_2013_d3398_196_peak_117951	1.28514	0.378891	0.416571	2.92426	3.01058	2.43706	0.449927	0.613407	0.733488	0.463261	NA	76086	68264	FALSE	NO	MAML3
VD2_2016_d3381_164_peak_131210	1.89271	0.510497	0.548937	3.16958	3.22101	3.71332	-0.0518626	0.5296	-0.097928	0.921989	NA	121048	119831	FALSE	NO	MAML3
VD2_2016_d3203_232_peak_99664	1.92045	0.55426	0.464086	3.25864	3.0632	3.78542	0.346544	0.577632	0.599939	0.548547	NA	84920	78204	FALSE	NO	MAML3
VD2_2013_d3326_68_peak_222721	1.84022	0.492597	0.448499	3.14882	3.07371	3.58066	0.699753	0.502902	1.39143	0.164095	NA	39121	29680	NA	NO	MAML3
VD2_2013_d3401_208_peak_118065	1.82741	0.554838	0.471634	3.24277	3.09936	3.54901	0.634189	0.46576	1.36162	0.173317	NA	40577	31125	NA	NO	MAML3
VD2_2016_d3401_216_peak_137592	1.79984	0.548412	0.515538	3.22813	3.16499	3.48181	0.576972	0.455388	1.26699	0.205158	NA	45063	35569	FALSE	NO	MAML3
VD2_2013_d3398_196_peak_117960	1.48718	0.442931	0.230687	3.04099	2.67047	2.80341	2.02652	0.811802	2.49633	0.0125487	NA	7330	3190	NA	NO	SCOC
VD2_2014_d3401_212_peak_95181	1.53368	0.461826	0.322492	3.07729	2.81819	2.89523	0.820259	0.646867	1.26805	0.204781	NA	45012	35516	NA	NO	SCOC
VD2_2013_d3278_52_peak_174185	1.67779	0.483051	0.598404	3.11028	3.30617	3.19937	-0.0936192	0.420498	-0.222639	0.823816	NA	111828	109163	FALSE	NO	SCOC
VD2_2016_d3369_112_peak_130826	1.41427	0.507858	0.448282	3.14323	3.02329	2.66524	0.111917	0.439433	0.254685	0.798966	NA	109439	106382	FALSE	NO	SCOC
VD2_2013_d3398_196_peak_117969	1.52765	0.435132	0.444943	3.02005	3.04002	2.88317	0.432076	0.607593	0.711128	0.477005	NA	77537	69840	FALSE	NO	CLGN
VD2_2014_d3326_72_peak_336805	1.81163	0.538024	0.635793	3.18672	3.36615	3.51038	0.0739676	0.349421	0.211686	0.832352	NA	112628	110091	FALSE	NO	ELMOD2
VD2_2015_d3089_29_peak_134440	0.704165	0.229488	0.326559	2.65884	2.84624	1.6292	0.190426	0.749415	0.2541	0.799418	NA	109489	106436	FALSE	NO	UCP1
VD2_2015_d3257_48_peak_148403	0.129939	0.186593	0.310541	2.5684	2.82495	1.09425	-0.303999	0.730015	-0.416428	0.677097	NA	97800	92814	FALSE	NO	UCP1
VD2_2015_d3257_48_peak_148408	0.356104	0.286726	0.197126	2.76613	2.60079	1.27996	1.58941	0.74247	2.14071	0.0322975	NA	13622	7441	NA	NO	UCP1
VD2_2015_d3089_29_peak_134460	0.808761	0.262921	0.357413	2.71214	2.90875	1.75171	0.654169	0.718091	0.910983	0.362304	NA	64819	55984	NA	NO	TBC1D9
VD2_2015_d3089_29_peak_134462	0.562372	0.256501	0.252398	2.69872	2.72244	1.4767	0.963287	0.697103	1.38184	0.16702	NA	39590	30121	NA	NO	TBC1D9
VD2_2015_d3061_17_peak_448316	1.08107	0.359422	0.323446	2.88504	2.81882	2.11561	0.385978	0.694893	0.555449	0.578587	NA	87967	81676	FALSE	NO	IL15
VD2_2014_d3345_240_peak_90206	1.75194	0.509289	0.621661	3.13847	3.33407	3.36812	-0.320393	0.417802	-0.766854	0.443168	NA	73921	65911	FALSE	NO	IL15
VD2_2016_d3371_136_peak_113909	1.41544	0.34868	0.613557	2.8727	3.33966	2.66742	-0.404304	0.484694	-0.834144	0.4042	NA	69607	61186	FALSE	NO	IL15
VD2_2016_d3401_216_peak_137655	1.32325	0.528124	0.452377	3.1678	3.063	2.50229	0.449596	0.428447	1.04936	0.294012	NA	56663	47349	FALSE	NO	IL15
VD2_2016_d3340_88_peak_168648	1.19136	0.340589	0.481023	2.84842	3.12278	2.28368	-0.383479	0.500331	-0.766451	0.443408	NA	73952	65949	FALSE	NO	IL15
VD2_2016_d3371_136_peak_113928	1.72306	0.568942	0.538554	3.24665	3.1921	3.30136	0.275296	0.439614	0.626221	0.53117	NA	83168	76205	FALSE	NO	IL15
VD2_2015_d3040_9_peak_109044	0.386415	0.288594	0.227488	2.74736	2.65797	1.30714	0.665311	0.681172	0.976714	0.328711	NA	60814	51738	NA	NO	IL15
VD2_2015_d3092_248_peak_140761	1.92441	0.502088	0.475113	3.16395	3.12529	3.79581	0.759366	0.507213	1.49713	0.134358	NA	34449	25228	NA	NO	IL15
VD2_2013_d3401_208_peak_118115	0.94127	0.455008	0.268294	3.04675	2.73098	1.92022	1.21295	0.534644	2.26871	0.0232858	NA	11007	5572	NA	NO	IL15
VD2_2015_d3257_48_peak_148504	1.28331	0.431278	0.359341	3.03644	2.87416	2.43397	0.267341	0.596069	0.448506	0.653788	NA	95428	90121	FALSE	NO	INPP4B
VD2_2016_d3381_164_peak_131300	1.6961	0.452983	0.645789	3.04419	3.38183	3.24025	-0.527121	0.413639	-1.27435	0.202539	NA	44718	35218	FALSE	NO	INPP4B
VD2_2014_d3375_148_peak_122166c	1.7639	0.511394	0.540138	3.15787	3.21904	3.39616	0.640005	0.490375	1.30513	0.191847	NA	43263	33763	NA	NO	INPP4B
VD2_2014_d3401_212_peak_95233	1.69549	0.45232	0.623278	3.04511	3.37607	3.23887	0.118213	0.421851	0.280224	0.779306	NA	107587	104180	FALSE	NO	INPP4B
VD2_2014_d3375_148_peak_122173	1.02091	0.340196	0.313156	2.8643	2.80222	2.0292	1.09617	0.63137	1.73618	0.0825322	NA	25125	16750	NA	NO	INPP4B
VD2_2016_d3384_192_peak_307182	1.77398	0.516216	0.630286	3.17272	3.37821	3.41995	-0.124337	0.379473	-0.327655	0.743172	NA	104209	100272	FALSE	NO	INPP4B
VD2_2014_d3375_148_peak_122188	1.88322	0.48136	0.674748	3.09834	3.44859	3.68898	-0.0880862	0.451315	-0.195177	0.845254	NA	113864	111519	FALSE	NO	INPP4B
VD2_2014_d3375_148_peak_122197	1.50585	0.457337	0.521958	3.06379	3.17913	2.83993	0.0296029	0.453034	0.0653437	0.9479	NA	123553	122736	FALSE	NO	INPP4B
VD2_2016_d3370_124_peak_116088	1.35001	0.434219	0.475873	3.0106	3.083	2.54914	-0.0907521	0.433674	-0.209263	0.834243	NA	112804	110293	FALSE	NO	INPP4B
VD2_2014_d3326_72_peak_337152	1.88195	0.56794	0.48178	3.26376	3.10138	3.68572	0.657001	0.442768	1.48385	0.137849	NA	35008	25776	NA	NO	INPP4B
VD2_2016_d3371_136_peak_113956	1.55305	0.433241	0.620159	3.00586	3.33842	2.93438	-0.315118	0.454293	-0.693646	0.487905	NA	78647	71097	FALSE	NO	INPP4B
VD2_2014_d3375_148_peak_122236a	1.8186	0.551273	0.547194	3.21855	3.20062	3.52738	-0.0314125	0.50056	-0.0627548	0.949962	NA	123746	122965	FALSE	NO	INPP4B
VD2_2014_d3375_148_peak_122237	1.54117	0.397866	0.659054	2.93524	3.41996	2.9103	-0.387201	0.428034	-0.904602	0.365676	NA	65207	56395	FALSE	NO	INPP4B
VD2_2013_d3203_224_peak_118310	1.8157	0.504667	0.664151	3.13887	3.42393	3.52031	-0.177488	0.412195	-0.430593	0.666764	NA	96702	91590	FALSE	NO	INPP4B
VD2_2016_d3203_232_peak_99762	1.47261	0.500406	0.496286	3.11993	3.14224	2.77524	0.364772	0.410554	0.888486	0.374279	NA	66265	57547	FALSE	NO	INPP4B
VD2_2013_d3369_104_peak_112883	1.02461	0.368296	0.276798	2.90429	2.74398	2.03441	1.13915	0.672149	1.69479	0.0901154	NA	26559	17985	NA	NO	INPP4B
VD2_2016_d3278_60_peak_158431	0.771622	0.235323	0.411921	2.66686	2.97544	1.70719	-0.0748898	0.626591	-0.11952	0.904864	NA	119392	117901	FALSE	NO	INPP4B
VD2_2016_d3340_88_peak_168756	0.177127	0.174766	0.327442	2.53098	2.85048	1.13063	-0.429757	0.824205	-0.52142	0.602074	NA	90286	84343	FALSE	NO	INPP4B
VD2_2015_d3092_248_peak_140849	1.45039	0.456124	0.447748	3.06253	3.06136	2.73282	0.724814	0.469439	1.544	0.122588	NA	32442	23315	NA	NO	INPP4B
VD2_2014_d3326_72_peak_337222	1.53461	0.531716	0.446792	3.19183	3.03291	2.8971	0.339192	0.428485	0.791607	0.42859	NA	72301	64144	FALSE	NO	INPP4B
VD2_2014_d3340_84_peak_260024	0.851753	0.315881	0.343221	2.82238	2.8741	1.80469	0.244118	0.588715	0.414662	0.67839	NA	97931	92962	FALSE	NO	INPP4B
VD2_2015_d3257_48_peak_148572	0.93401	0.319105	0.312679	2.79571	2.796	1.91058	0.485553	0.793332	0.612042	0.54051	NA	84163	77347	FALSE	NO	USP38
VD2_2016_d3371_136_peak_114018	1.66645	0.459885	0.626303	3.04507	3.36157	3.17433	0.118642	0.422627	0.280726	0.778921	NA	107548	104136	FALSE	NO	USP38
VD2_2016_d3375_152_peak_126052	1.7112	0.490757	0.541098	3.1118	3.19116	3.27434	0.456698	0.425726	1.07275	0.283383	NA	55410	46084	FALSE	NO	GAB1
VD2_2014_d3061_13_peak_136968	0.613376	0.361953	0.22545	2.89463	2.66546	1.52984	1.29963	0.632984	2.05318	0.0400556	NA	15670	8960	NA	NO	GAB1
VD2_2015_d3398_204_peak_132679	1.32077	0.438664	0.446769	3.03838	3.03962	2.498	0.328987	0.494494	0.6653	0.505858	NA	80469	73199	FALSE	NO	GAB1
VD2_2013_d3326_68_peak_223105	0.825228	0.248077	0.285127	2.69446	2.79427	1.77182	0.133361	0.67705	0.196973	0.843848	NA	113722	111358	FALSE	NO	SMARCA5
VD2_2015_d3092_248_peak_140898	1.5886	0.459464	0.560379	3.05389	3.24866	3.00758	0.111523	0.488917	0.228102	0.819567	NA	111398	108671	FALSE	NO	SMARCA5
VD2_2013_d3375_144_peak_245751	1.31886	0.418012	0.472642	2.97927	3.07189	2.49469	0.104024	0.476474	0.21832	0.82718	NA	112148	109538	FALSE	NO	SMARCA5
VD2_2014_d3061_13_peak_136982	-0.410125	0.176448	0.209248	2.55161	2.65315	0.752558	0.319111	0.755647	0.422302	0.672804	NA	97339	92300	FALSE	NO	SMARCA5
VD2_2015_d3089_29_peak_134714	1.72671	0.58695	0.530479	3.27431	3.19345	3.30972	0.705877	0.389725	1.81122	0.0701071	NA	22643	14656	NA	NO	SMARCA5
VD2_2016_d3340_88_peak_168928	0.920402	0.270185	0.420992	2.71412	3.03289	1.89264	-0.2092	0.684413	-0.305664	0.759861	NA	105801	102092	FALSE	NO	HHIP
VD2_2014_d3401_212_peak_95316	1.69335	0.500431	0.524447	3.11025	3.17114	3.23406	0.32214	0.485639	0.663331	0.507119	NA	80603	73353	FALSE	NO	HHIP
VD2_2014_d3345_240_peak_90314	1.58328	0.480626	0.555704	3.09813	3.26346	2.9965	0.0158062	0.433278	0.0364805	0.970899	NA	125731	125279	FALSE	NO	ABCE1
VD2_2015_d3257_48_peak_148659	0.5482	0.224545	0.390962	2.64386	2.95877	1.46226	-0.678059	0.604042	-1.12254	0.261634	NA	52625	43219	NA	NO	ABCE1
VD2_2014_d3375_148_peak_122342	1.84892	0.603208	0.582804	3.30477	3.27559	3.60231	0.310867	0.370993	0.837931	0.40207	NA	69362	60904	FALSE	NO	ABCE1
VD2_2014_d3375_148_peak_122349	1.51713	0.443658	0.606868	3.02925	3.33489	2.86222	-0.380268	0.471794	-0.806005	0.42024	NA	71350	63111	FALSE	NO	ANAPC10
VD2_2016_d3369_112_peak_130991	1.43254	0.357446	0.600812	2.8693	3.328	2.69921	-0.828694	0.478352	-1.73239	0.0832035	NA	25254	16851	NA	NO	OTUD4
VD2_2016_d3381_164_peak_131454	1.71915	0.473194	0.597118	3.08253	3.29129	3.29241	-0.260636	0.43417	-0.600308	0.548301	NA	84903	78182	FALSE	NO	OTUD4
VD2_2013_d3375_144_peak_246035	0.807108	0.264325	0.354581	2.7108	2.89797	1.7497	-0.122228	0.786213	-0.155464	0.876456	NA	116721	114876	FALSE	NO	OTUD4
VD2_2015_d3257_48_peak_148674	1.16711	0.330818	0.396229	2.82835	2.96649	2.24561	0.0674388	0.658201	0.102459	0.918392	NA	120698	119407	FALSE	NO	OTUD4
VD2_2015_d3089_29_peak_134812	0.16825	0.203685	0.341025	2.60939	2.85733	1.12369	-0.131603	0.685371	-0.192017	0.847729	NA	114117	111820	FALSE	NO	OTUD4
VD2_2016_d3369_112_peak_131007	1.83402	0.428552	0.630805	3.0021	3.36947	3.56529	-0.449617	0.408569	-1.10047	0.271128	NA	53841	44462	FALSE	NO	SMAD1
VD2_2013_d3401_208_peak_118240	1.14063	0.381496	0.516975	2.91894	3.18161	2.20478	0.116551	0.438299	0.265916	0.790304	NA	108624	105426	FALSE	NO	SMAD1
VD2_2016_d3369_112_peak_131013	1.63505	0.479943	0.482138	3.11577	3.11259	3.10598	0.320514	0.546146	0.586865	0.557294	NA	85832	79220	FALSE	NO	SMAD1
VD2_2014_d3375_148_peak_122381	1.57766	0.562553	0.46134	3.22968	3.07784	2.98484	1.32794	0.437752	3.03354	0.00241705	NA	3519	1227	NA	NO	MMAA
VD2_2014_d3375_148_peak_122389	1.56876	0.4614	0.541081	3.04625	3.20329	2.96649	0.0896982	0.436379	0.205551	0.837142	NA	113078	110611	FALSE	NO	MMAA
VD2_2016_d3381_164_peak_131472	1.82929	0.546832	0.589084	3.21925	3.28991	3.55363	0.12596	0.393999	0.319697	0.749198	NA	104776	100937	FALSE	NO	MMAA
VD2_2016_d3280_168_peak_134787	1.87649	0.520201	0.678538	3.15462	3.44594	3.6718	-0.0593478	0.356047	-0.166685	0.867618	NA	115939	113932	FALSE	NO	MMAA
VD2_2016_d3371_136_peak_114111	1.64092	0.449443	0.43683	3.04371	3.05534	3.11865	0.824481	0.585029	1.4093	0.158747	NA	38321	28921	NA	NO	C4orf51
VD2_2016_d3381_164_peak_131480	1.75973	0.46654	0.595565	3.06674	3.30842	3.38634	-0.0156163	0.462932	-0.0337335	0.97309	NA	125938	125510	FALSE	NO	C4orf51
VD2_2014_d3369_108_peak_171114	0.153722	0.198185	0.209312	2.60165	2.60943	1.11244	1.1601	1.01321	1.14497	0.25222	NA	51370	41944	NA	NO	C4orf51
VD2_2016_d3401_216_peak_137905	1.57034	0.493867	0.594742	3.11305	3.30038	2.96974	-0.288513	0.426446	-0.676553	0.49869	NA	79742	72360	FALSE	NO	ZNF827
VD2_2016_d3369_112_peak_131045	1.77379	0.429274	0.637319	3.01703	3.36481	3.4195	-0.579673	0.485778	-1.19329	0.232756	NA	48841	39391	FALSE	NO	ZNF827
VD2_2016_d3371_136_peak_114128	1.66663	0.593755	0.42535	3.29053	2.98893	3.17473	1.03782	0.522415	1.98658	0.0469688	NA	17369	10286	NA	NO	ZNF827
VD2_2014_d3371_132_peak_114609	1.3279	0.331014	0.63872	2.81823	3.37033	2.51037	-0.740554	0.440666	-1.68053	0.0928533	NA	27107	18484	NA	NO	ZNF827
VD2_2016_d3203_232_peak_99907	1.31019	0.381658	0.473023	2.91026	3.0841	2.47975	-0.0744207	0.588387	-0.126483	0.89935	NA	118856	117280	FALSE	NO	ZNF827
VD2_2015_d3398_204_peak_132813	1.3664	0.435363	0.530239	3.01922	3.19358	2.57827	-0.273379	0.460149	-0.594109	0.55244	NA	85338	78681	FALSE	NO	ZNF827
VD2_2015_d3092_248_peak_141023	0.675288	0.313389	0.351879	2.79085	2.8619	1.59692	0.0250818	0.626621	0.0400271	0.968072	NA	125482	124992	FALSE	NO	ZNF827
VD2_2014_d3384_188_peak_289211	1.90911	0.622813	0.39509	3.36996	2.98596	3.75577	1.2999	0.447467	2.90502	0.00367232	NA	3878	1380	NA	NO	LSM6
VD2_2013_d3340_80_peak_319636	1.66488	0.558783	0.351066	3.26284	2.89226	3.17088	1.52761	0.51215	2.98275	0.00285674	NA	2951	974	NA	NO	LSM6
VD2_2015_d3089_29_peak_134900	1.0296	0.335221	0.353013	2.82626	2.87358	2.04145	0.699953	0.725985	0.964143	0.334974	NA	61566	52549	NA	NO	LSM6
VD2_2015_d3089_29_peak_134901	0.992246	0.373943	0.294671	2.90839	2.76435	1.98928	0.905039	0.728412	1.24248	0.214059	NA	46298	36816	NA	NO	LSM6
VD2_2016_d3280_168_peak_134839	1.88887	0.477948	0.676472	3.09848	3.46116	3.70345	-0.462297	0.428228	-1.07956	0.280339	NA	55033	45693	FALSE	NO	LSM6
VD2_2014_d3398_200_peak_90614	1.11816	0.3823	0.442204	2.92733	3.0405	2.1707	-0.0131035	0.524631	-0.0249765	0.980074	NA	126597	126287	FALSE	NO	LSM6
VD2_2013_d3280_44_peak_861252	1.69967	0.394651	0.375783	2.96472	2.9222	3.24827	0.261479	0.560116	0.466831	0.640621	NA	94086	88616	FALSE	NO	LSM6
VD2_2015_d3061_17_peak_449499	1.47687	0.537785	0.369454	3.19556	2.92486	2.78345	1.16591	0.454918	2.5629	0.0103803	NA	6499	2719	NA	NO	LSM6
VD2_2013_d3326_68_peak_223376	1.2226	0.321502	0.222933	2.83824	2.66452	2.33368	1.18631	0.720302	1.64696	0.0995655	NA	28338	19590	NA	NO	AC097372.1
VD2_2016_d3401_216_peak_137950	1.52993	0.49852	0.555707	3.1208	3.22575	2.88772	-0.247635	0.43096	-0.574612	0.565554	NA	86662	80161	FALSE	NO	AC097372.1
VD2_2016_d3371_136_peak_114159	1.44985	0.49345	0.462995	3.10596	3.07317	2.7318	0.429428	0.435182	0.986776	0.323752	NA	60209	51087	FALSE	NO	SLC10A7
VD2_2013_d3203_224_peak_118536	0.592712	0.276821	0.303834	2.72784	2.77913	1.50808	1.36992	0.741073	1.84856	0.0645212	NA	21469	13629	NA	NO	SLC10A7
VD2_2013_d3375_144_peak_246364	-0.0490176	0.244465	0.208674	2.68595	2.63981	0.966594	1.09929	0.749942	1.46584	0.142693	NA	35773	26530	NA	NO	SLC10A7
VD2_2015_d3089_29_peak_134952	0.46067	0.249504	0.355991	2.67677	2.90632	1.37618	-0.104708	0.677411	-0.154571	0.877159	NA	116784	114948	FALSE	NO	SLC10A7
VD2_2015_d3061_17_peak_449579	1.31388	0.435833	0.265242	3.05829	2.74023	2.48609	0.990721	0.63436	1.56177	0.118343	NA	31705	22621	NA	NO	SLC10A7
VD2_2015_d3398_204_peak_132875	0.935033	0.329204	0.346193	2.84372	2.87968	1.91193	0.0346711	0.619889	0.0559311	0.955397	NA	124260	123540	FALSE	NO	POU4F2
VD2_2014_d3345_240_peak_90425	1.63781	0.424935	0.514697	3.0087	3.16294	3.11194	-0.14341	0.483572	-0.296565	0.766799	NA	106466	102861	FALSE	NO	TTC29
VD2_2015_d3398_204_peak_132895	1.42357	0.36544	0.333712	2.91066	2.84508	2.68248	0.687952	0.746966	0.920995	0.357053	NA	64186	55313	NA	NO	EDNRA
VD2_2015_d3092_248_peak_141107	0.782243	0.291087	0.462227	2.7694	3.09711	1.7198	-0.327089	0.513144	-0.637422	0.52385	NA	82395	75355	FALSE	NO	TMEM184C
VD2_2016_d3278_60_peak_158874	1.48158	0.465569	0.553616	3.08023	3.24455	2.79254	-0.232819	0.481484	-0.483545	0.628709	NA	92926	87314	FALSE	NO	TMEM184C
VD2_2014_d3092_220_peak_153889	1.77794	0.534045	0.576984	3.18542	3.276	3.42936	0.278626	0.439432	0.634059	0.526042	NA	82630	75586	FALSE	NO	TMEM184C
VD2_2015_d3398_204_peak_132907	1.44186	0.440603	0.427448	3.02269	3.02628	2.7167	0.415287	0.614128	0.676223	0.498899	NA	79769	72397	FALSE	NO	TMEM184C
VD2_2015_d3398_204_peak_132909	1.43853	0.462805	0.469264	3.07118	3.06908	2.71045	0.361053	0.525525	0.687034	0.492061	NA	79092	71617	FALSE	NO	PRMT9
VD2_2014_d3203_228_peak_97544	1.76077	0.523901	0.544506	3.17432	3.22296	3.38878	0.33387	0.473576	0.704997	0.480812	NA	77908	70248	FALSE	NO	PRMT9
VD2_2014_d3203_228_peak_97549	1.29656	0.391336	0.480942	2.92903	3.10062	2.45643	-0.137329	0.530365	-0.258932	0.795687	NA	109160	106046	FALSE	NO	PRMT9
VD2_2014_d3278_56_peak_463511	1.41372	0.384215	0.406417	2.94851	2.99669	2.66424	0.376484	0.594568	0.633206	0.526599	NA	82684	75657	FALSE	NO	PRMT9
VD2_2016_d3381_164_peak_131621	1.79929	0.646068	0.481431	3.38662	3.09593	3.4805	0.582255	0.411901	1.41358	0.157486	NA	38113	28738	FALSE	NO	ARHGAP10
VD2_2015_d3257_48_peak_148852	1.31221	0.429489	0.472591	3.01837	3.11503	2.48321	0.116157	0.504195	0.23038	0.817796	NA	111224	108472	FALSE	NO	ARHGAP10
VD2_2015_d3092_248_peak_141145	1.87288	0.624181	0.344429	3.3649	2.86597	3.66263	1.66059	0.511651	3.24556	0.00117221	NA	1728	466	NA	NO	ARHGAP10
VD2_2016_d3369_112_peak_131149	1.88656	0.444108	0.683818	3.01222	3.47971	3.69753	-0.460351	0.499379	-0.921848	0.356608	NA	64130	55258	FALSE	NO	ARHGAP10
VD2_2015_d3398_204_peak_132935	0.684351	0.304133	0.344657	2.78191	2.8627	1.60698	0.143537	0.64468	0.222649	0.823809	NA	111827	109161	FALSE	NO	ARHGAP10
VD2_2016_d3345_244_peak_131408	0.428319	0.341359	0.240261	2.85501	2.67444	1.34566	0.512329	0.569528	0.899568	0.36835	NA	65519	56754	FALSE	NO	ARHGAP10
VD2_2015_d3092_248_peak_141155	1.70596	0.365033	0.764201	2.8714	3.60148	3.26246	-0.816371	0.428414	-1.90557	0.0567066	NA	19674	12087	NA	NO	ARHGAP10
VD2_2015_d3092_248_peak_141158	1.63038	0.47957	0.623242	3.08571	3.34488	3.09594	-0.0937456	0.431849	-0.21708	0.828146	NA	112234	109645	FALSE	NO	ARHGAP10
VD2_2016_d3375_152_peak_126291	1.58492	0.405793	0.610413	2.95941	3.33207	2.99992	-0.620057	0.45045	-1.37653	0.168658	NA	39877	30425	NA	NO	ARHGAP10
VD2_2013_d3384_184_peak_251121	1.57368	0.436371	0.496655	3.0335	3.14452	2.97662	0.117698	0.489399	0.240495	0.809946	NA	110505	107628	FALSE	NO	ARHGAP10
VD2_2015_d3092_248_peak_141169	1.37454	0.450325	0.502659	3.05285	3.15299	2.59285	0.054102	0.466222	0.116043	0.907618	NA	119680	118235	FALSE	NO	ARHGAP10
VD2_2016_d3369_112_peak_131167	1.65108	0.486133	0.500707	3.08493	3.13304	3.14068	0.402741	0.502854	0.80091	0.423183	NA	71675	63455	FALSE	NO	ARHGAP10
VD2_2016_d3401_216_peak_138069	0.885993	0.338662	0.402353	2.85413	2.95422	1.84804	-0.323897	0.6138	-0.527692	0.597713	NA	89863	83862	FALSE	NO	ARHGAP10
VD2_2016_d3203_232_peak_100018	1.52302	0.445633	0.517356	3.02699	3.16313	2.87392	0.0702011	0.503891	0.139318	0.889199	NA	117906	116192	FALSE	NO	ARHGAP10
VD2_2013_d3375_144_peak_246606	1.53428	0.464053	0.494682	3.06843	3.1266	2.89643	0.629833	0.462198	1.36269	0.17298	NA	40540	31081	NA	NO	ARHGAP10
VD2_2014_d3203_228_peak_97580	1.51157	0.40765	0.579185	2.96404	3.30657	2.8512	-0.309774	0.471751	-0.656646	0.511409	NA	81056	73861	FALSE	NO	ARHGAP10
VD2_2013_d3375_144_peak_246612	0.741554	0.32945	0.365053	2.84037	2.90598	1.67198	0.470967	0.603412	0.780506	0.435093	NA	73006	64912	FALSE	NO	ARHGAP10
VD2_2015_d3092_248_peak_141190	1.22023	0.326666	0.43557	2.83436	3.03959	2.32983	-0.468108	0.526662	-0.88882	0.3741	NA	66241	57524	FALSE	NO	ARHGAP10
VD2_2016_d3401_216_peak_138082	1.8027	0.456603	0.694331	3.04159	3.47714	3.48872	-0.561951	0.397604	-1.41334	0.157555	NA	38122	28743	FALSE	NO	ARHGAP10
VD2_2015_d3089_29_peak_135085	0.456646	0.243413	0.264831	2.66528	2.74401	1.37235	0.820299	0.801133	1.02392	0.305871	NA	58110	48906	NA	NO	ARHGAP10
VD2_2016_d3203_232_peak_100028	1.34982	0.413478	0.484159	2.95632	3.11629	2.5488	-0.166196	0.507153	-0.327703	0.743136	NA	104203	100263	FALSE	NO	ARHGAP10
VD2_2014_d3375_148_peak_122627	1.34556	0.264874	0.536847	2.70004	3.18673	2.54129	-1.26736	0.731217	-1.73323	0.0830557	NA	25224	16831	NA	NO	ARHGAP10
VD2_2014_d3384_188_peak_289536	0.84492	0.302809	0.436069	2.76919	3.03106	1.79617	0.114993	0.548458	0.209665	0.833929	NA	112767	110254	FALSE	NO	ARHGAP10
VD2_2014_d3326_72_peak_338109	0.507131	0.297263	0.282296	2.77794	2.77649	1.42122	0.332813	0.602903	0.552018	0.580936	NA	88182	81904	FALSE	NO	ARHGAP10
VD2_2014_d3326_72_peak_338110	1.90207	0.477088	0.684825	3.09751	3.47466	3.7375	-0.465114	0.424578	-1.09547	0.273309	NA	54121	44765	FALSE	NO	ARHGAP10
VD2_2016_d3345_244_peak_131461	1.72879	0.523169	0.529538	3.18408	3.19732	3.31449	0.418404	0.473948	0.882805	0.377342	NA	66595	57899	FALSE	NO	NR3C2
VD2_2015_d3089_29_peak_135104	0.975917	0.457729	0.302956	3.06103	2.7972	1.96689	0.76916	0.509161	1.51064	0.13088	NA	33881	24664	NA	NO	NR3C2
VD2_2015_d3061_17_peak_450041	0.923854	0.33349	0.361429	2.83056	2.88093	1.89718	0.683133	0.703557	0.97097	0.331563	NA	61158	52118	NA	NO	NR3C2
VD2_2015_d3089_29_peak_135109	-0.393551	0.194601	0.183111	2.5953	2.57209	0.761253	0.401207	0.859301	0.466899	0.640572	NA	94080	88605	FALSE	NO	NR3C2
VD2_2015_d3061_17_peak_450065	0.885434	0.314993	0.39018	2.79143	2.95211	1.84732	-0.0292672	0.59492	-0.0491952	0.960764	NA	124770	124141	FALSE	NO	NR3C2
VD2_2016_d3381_164_peak_131692a	1.1669	0.323802	0.468633	2.80626	3.09762	2.24529	-0.542703	0.571618	-0.949415	0.342409	NA	62461	53483	FALSE	NO	NR3C2
VD2_2014_d3375_148_peak_122659	1.03006	0.290455	0.504659	2.76706	3.14966	2.0421	-0.393803	0.540559	-0.72851	0.466302	NA	76419	68634	FALSE	NO	NR3C2
VD2_2013_d3381_156_peak_91040	1.69322	0.386523	0.402724	2.95796	2.96899	3.23377	-0.364297	0.621503	-0.586154	0.557772	NA	85878	79269	FALSE	NO	NR3C2
VD2_2014_d3326_72_peak_338213	1.01751	0.251645	0.339568	2.70103	2.88964	2.02442	0.073229	0.736622	0.0994119	0.920811	NA	120927	119678	FALSE	NO	NR3C2
VD2_2015_d3089_29_peak_135154	0.844457	0.333437	0.27098	2.83302	2.73755	1.79559	0.937458	0.758554	1.23585	0.216515	NA	46647	37170	NA	NO	NR3C2
VD2_2016_d3340_88_peak_169455	1.07158	0.327616	0.385303	2.82903	2.9489	2.10173	-0.221025	0.63617	-0.347431	0.728268	NA	102795	98637	FALSE	NO	NR3C2
VD2_2015_d3398_204_peak_133039	0.925448	0.238611	0.318648	2.67663	2.81191	1.89927	0.0535147	0.814192	0.0657273	0.947595	NA	123518	122690	FALSE	NO	IQCM
VD2_2015_d3089_29_peak_135224	1.02969	0.324736	0.200437	2.82591	2.59038	2.04159	0.905674	1.2283	0.737341	0.460915	NA	75808	67970	NA	NO	IQCM
VD2_2014_d3092_220_peak_154066	1.71187	0.523186	0.480504	3.17304	3.11463	3.27584	0.749784	0.470582	1.59331	0.11109	NA	30395	21420	NA	NO	DCLK2
VD2_2014_d3375_148_peak_122689	1.91837	0.527557	0.512459	3.20392	3.1732	3.77995	0.859538	0.409196	2.10055	0.0356805	NA	14555	8127	NA	NO	DCLK2
VD2_2013_d3203_224_peak_118678	1.57974	0.457126	0.525477	3.03903	3.18684	2.98917	0.00418808	0.483314	0.00866535	0.993086	NA	127859	127747	FALSE	NO	MAB21L2
VD2_2015_d3398_204_peak_133061	0.633823	0.235505	0.265756	2.66281	2.72654	1.55167	-0.236104	0.795056	-0.296965	0.766493	NA	106439	102828	FALSE	NO	MAB21L2
VD2_2015_d3089_29_peak_135268	0.890185	0.407393	0.23243	2.98248	2.67773	1.85341	1.18242	0.614711	1.92354	0.0544121	NA	19151	11664	NA	NO	MAB21L2
VD2_2015_d3089_29_peak_135271	0.578153	0.284958	0.275181	2.76129	2.72683	1.49294	0.740306	0.713132	1.0381	0.299221	NA	57287	48037	NA	NO	MAB21L2
VD2_2016_d3371_136_peak_114349	1.8991	0.502681	0.603461	3.13946	3.30816	3.72979	-0.059982	0.515604	-0.116333	0.907388	NA	119652	118208	FALSE	NO	MAB21L2
VD2_2015_d3092_248_peak_141287	1.48953	0.407318	0.602851	2.95762	3.32714	2.80797	-0.0798496	0.396691	-0.201289	0.840472	NA	113392	110985	FALSE	NO	MAB21L2
VD2_2014_d3092_220_peak_154096	1.59143	0.486515	0.454024	3.10413	3.04453	3.01348	0.681662	0.470293	1.44944	0.147215	NA	36511	27231	NA	NO	MAB21L2
VD2_2014_d3345_240_peak_90532	1.40029	0.510268	0.402974	3.16272	2.95596	2.63955	0.776096	0.533228	1.45547	0.14554	NA	36213	26942	NA	NO	MAB21L2
VD2_2015_d3398_204_peak_133080	1.59	0.471873	0.386353	3.10911	2.95309	3.0105	0.549667	0.568968	0.966078	0.334005	NA	61450	52424	FALSE	NO	MAB21L2
VD2_2015_d3257_48_peak_149028	0.691851	0.36266	0.231664	2.9032	2.66924	1.61535	0.902073	0.65865	1.36958	0.170818	NA	40201	30753	NA	NO	LRBA
VD2_2016_d3401_216_peak_138182	1.09849	0.366214	0.407167	2.9035	2.98051	2.1413	-0.0713707	0.562617	-0.126855	0.899055	NA	118824	117246	FALSE	NO	LRBA
VD2_2014_d3371_132_peak_114835	0.810087	0.289472	0.377172	2.73717	2.92441	1.75332	0.285522	0.596678	0.47852	0.63228	NA	93273	87693	FALSE	NO	LRBA
VD2_2013_d3375_144_peak_247059	1.31925	0.401658	0.488624	2.95593	3.11059	2.49536	0.185179	0.479305	0.38635	0.699238	NA	100016	95419	FALSE	NO	LRBA
VD2_2016_d3381_164_peak_131759	1.67113	0.520629	0.481211	3.1566	3.08263	3.18463	0.250433	0.490551	0.510513	0.609692	NA	91023	85159	FALSE	NO	LRBA
VD2_2016_d3280_168_peak_135132	1.73288	0.50656	0.533807	3.16098	3.20468	3.32392	0.45039	0.489517	0.92007	0.357536	NA	64261	55389	FALSE	NO	LRBA
VD2_2016_d3280_168_peak_135133b	1.8699	0.473464	0.683051	3.07696	3.45723	3.65506	-0.56923	0.414273	-1.37405	0.169427	NA	39988	30544	FALSE	NO	LRBA
VD2_2016_d3203_232_peak_100130	1.73881	0.435691	0.588819	3.02046	3.28637	3.3376	-0.0793417	0.409906	-0.193561	0.84652	NA	113994	111669	FALSE	NO	LRBA
VD2_2015_d3061_17_peak_450716	1.7992	0.49458	0.50994	3.13685	3.15356	3.48026	0.247153	0.456653	0.541227	0.588351	NA	88913	82778	FALSE	NO	LRBA
VD2_2015_d3398_204_peak_133133	1.23289	0.421882	0.390493	2.99722	2.96539	2.35037	0.383101	0.539311	0.710352	0.477486	NA	77592	69903	FALSE	NO	LRBA
VD2_2016_d3371_136_peak_114416	1.77113	0.414285	0.699002	2.97618	3.4878	3.41321	-0.627396	0.429802	-1.45973	0.144364	NA	36029	26770	NA	NO	RPS3A
VD2_2016_d3371_136_peak_114417	1.71322	0.53199	0.558596	3.18298	3.23436	3.27892	0.41251	0.417348	0.988408	0.322953	NA	60135	51015	FALSE	NO	RPS3A
VD2_2013_d3375_144_peak_247121	1.35073	0.460589	0.294551	3.07634	2.77916	2.55042	1.56738	0.540862	2.89793	0.00375632	NA	3471	1207	NA	NO	RPS3A
VD2_2015_d3089_29_peak_135323	-0.0791767	0.216763	0.23954	2.63125	2.67202	0.946598	0.566181	0.777142	0.728542	0.466282	NA	76418	68632	FALSE	NO	PRSS48
VD2_2013_d3369_104_peak_113256	1.05729	0.372269	0.277416	2.90694	2.73372	2.08102	1.76629	0.804918	2.19437	0.0282088	NA	12448	6581	NA	NO	PRSS48
VD2_2015_d3257_48_peak_149072	0.856064	0.350108	0.349187	2.87185	2.87823	1.81009	0.918278	0.593974	1.54599	0.122107	NA	32376	23262	NA	NO	SH3D19
VD2_2016_d3384_192_peak_308893	0.934013	0.296067	0.339081	2.76018	2.84977	1.91058	0.709673	0.830204	0.854818	0.392652	NA	68278	59777	NA	NO	GATB
VD2_2015_d3089_29_peak_135357	1.39846	0.312474	0.389246	2.81623	2.97109	2.63621	0.123158	0.690236	0.178429	0.858386	NA	115133	112998	FALSE	NO	GATB
VD2_2013_d3280_44_peak_864096	1.39845	0.368195	0.313056	2.90968	2.81153	2.63618	0.496078	0.744574	0.666257	0.505247	NA	80415	73136	FALSE	NO	GATB
VD2_2015_d3089_29_peak_135376	0.897702	0.308941	0.3998	2.78386	2.94754	1.8631	0.489447	0.665713	0.735222	0.462205	NA	75952	68121	FALSE	NO	GATB
VD2_2015_d3061_17_peak_451004	1.3362	0.427473	0.310814	3.04311	2.8267	2.52485	1.08544	0.547406	1.98288	0.0473812	NA	17489	10365	NA	NO	GATB
VD2_2016_d3384_192_peak_308969	0.799384	0.346769	0.267584	2.8718	2.71331	1.74036	1.02287	0.747013	1.36928	0.17091	NA	40224	30779	NA	NO	GATB
VD2_2014_d3371_132_peak_114899	1.39393	0.400048	0.497982	2.94643	3.1413	2.62794	-0.283362	0.479161	-0.591372	0.554272	NA	85532	78894	FALSE	NO	GATB
VD2_2016_d3401_216_peak_138258	1.80536	0.518347	0.522077	3.15493	3.18879	3.49516	0.150593	0.460289	0.327171	0.743538	NA	104238	100306	FALSE	NO	GATB
VD2_2015_d3257_48_peak_149112	0.4719	0.299958	0.241991	2.78029	2.6711	1.38693	0.869229	0.718195	1.2103	0.226165	NA	47973	38505	NA	NO	GATB
VD2_2016_d3381_164_peak_131820a	1.79989	0.531928	0.589875	3.18506	3.29327	3.48194	-0.309861	0.407119	-0.761107	0.446593	NA	74266	66287	FALSE	NO	GATB
VD2_2014_d3345_240_peak_90593	1.75766	0.544306	0.453183	3.22059	3.03647	3.38149	0.286402	0.440282	0.650497	0.515371	NA	81471	74345	FALSE	NO	GATB
VD2_2014_d3398_200_peak_90778	1.59609	0.48291	0.455412	3.09836	3.0443	3.02323	0.252064	0.497524	0.506636	0.61241	NA	91304	85485	FALSE	NO	GATB
VD2_2016_d3280_168_peak_135223	1.77269	0.390406	0.741154	2.92333	3.55974	3.41689	-0.761764	0.431783	-1.76423	0.0776937	NA	24189	15950	NA	NO	GATB
VD2_2013_d3375_144_peak_247309	1.17772	0.434994	0.402175	3.01901	2.98315	2.26219	0.521523	0.548642	0.950571	0.341822	NA	62386	53402	FALSE	NO	GATB
VD2_2015_d3092_248_peak_141414	1.20458	0.386054	0.549836	2.91967	3.22731	2.30471	-0.157672	0.424026	-0.371846	0.710008	NA	101097	96658	FALSE	NO	GATB
VD2_2014_d3398_200_peak_90782	1.38902	0.405479	0.547783	2.95857	3.21751	2.61901	-0.0557781	0.452045	-0.123391	0.901798	NA	119078	117545	FALSE	NO	GATB
VD2_2016_d3371_136_peak_114460	1.71467	0.44121	0.499554	3.03983	3.12193	3.28223	0.0294933	0.622166	0.0474043	0.962191	NA	124897	124283	FALSE	NO	GATB
VD2_2016_d3401_216_peak_138299	1.89874	0.48134	0.655061	3.09349	3.40484	3.72887	-0.263867	0.501362	-0.5263	0.59868	NA	89959	83975	FALSE	NO	FBXW7
VD2_2016_d3384_192_peak_309057	1.7924	0.443392	0.630465	3.02724	3.38133	3.46392	-0.423848	0.515362	-0.822427	0.410834	NA	70322	61945	FALSE	NO	FBXW7
VD2_2013_d3375_144_peak_247357	1.8791	0.614899	0.339886	3.3653	2.88104	3.67846	1.54232	0.589144	2.6179	0.00884739	NA	5854	2388	NA	NO	FBXW7
VD2_2014_d3345_240_peak_90610	1.84418	0.536663	0.471236	3.22428	3.10285	3.59048	0.743766	0.47638	1.56129	0.118456	NA	31717	22633	NA	NO	FBXW7
VD2_2013_d3381_156_peak_91166	1.63797	0.511304	0.521524	3.16346	3.19045	3.11228	0.394053	0.506203	0.778448	0.436305	NA	73136	65056	FALSE	NO	FBXW7
VD2_2013_d3375_144_peak_247369	0.758775	0.289138	0.350839	2.7463	2.86805	1.69205	0.509457	0.616461	0.826422	0.408565	NA	70086	61689	FALSE	NO	FBXW7
VD2_2014_d3401_212_peak_95614	1.72863	0.517498	0.591128	3.16076	3.28761	3.31412	0.155332	0.435428	0.356733	0.721292	NA	102122	97874	FALSE	NO	FBXW7
VD2_2015_d3257_48_peak_149153	-0.277547	0.193246	0.189923	2.59269	2.60351	0.824993	0.417256	0.805818	0.517804	0.604595	NA	90538	84610	FALSE	NO	FBXW7
VD2_2013_d3203_224_peak_118828	1.53036	0.446662	0.475605	3.04053	3.09235	2.88858	-0.100607	0.523391	-0.192221	0.847569	NA	114100	111799	FALSE	NO	FBXW7
VD2_2014_d3371_132_peak_114973	1.857	0.517193	0.695233	3.16063	3.46598	3.62253	-0.440675	0.401198	-1.0984	0.272031	NA	53965	44596	FALSE	NO	FBXW7
VD2_2015_d3040_9_peak_109458	1.24942	0.456505	0.284866	3.0726	2.76757	2.37746	0.784831	0.53706	1.46135	0.14392	NA	35978	26718	NA	NO	FBXW7
VD2_2016_d3370_124_peak_116586	1.65496	0.455676	0.504352	3.05755	3.1577	3.14915	0.115223	0.567823	0.202921	0.839197	NA	113277	110841	FALSE	NO	FBXW7
VD2_2016_d3370_124_peak_116600	0.865851	0.342864	0.298487	2.86181	2.77955	1.82241	0.638219	0.632409	1.00919	0.312885	NA	58948	49785	NA	NO	FBXW7
VD2_2013_d3401_208_peak_118566	1.62457	0.532591	0.477367	3.17695	3.07993	3.08351	0.360155	0.485778	0.741397	0.458453	NA	75543	67662	FALSE	NO	TMEM154
VD2_2015_d3257_48_peak_149193	1.00286	0.288432	0.427246	2.76209	3.01677	2.00396	-0.125028	0.57638	-0.216919	0.828272	NA	112249	109660	FALSE	NO	TMEM154
VD2_2016_d3381_164_peak_131917	1.91669	0.654437	0.481423	3.41163	3.11643	3.77556	0.737982	0.450648	1.6376	0.101504	NA	28649	19868	NA	NO	TMEM154
VD2_2016_d3381_164_peak_131919	1.6513	0.450156	0.564158	3.04776	3.2613	3.14116	-0.101286	0.458576	-0.220871	0.825193	NA	111974	109338	FALSE	NO	TMEM154
VD2_2014_d3345_240_peak_90653	1.62679	0.49068	0.592878	3.09495	3.29896	3.08825	-0.068511	0.395844	-0.173076	0.862592	NA	115527	113451	FALSE	NO	TMEM154
VD2_2014_d3401_212_peak_95660	1.13323	0.429524	0.409095	3.00206	2.98499	2.19349	0.727359	0.472492	1.53941	0.123704	NA	32636	23490	NA	NO	TMEM154
VD2_2016_d3381_164_peak_131934	1.57988	0.5662	0.456655	3.23352	3.0419	2.98944	0.61868	0.442589	1.39787	0.162154	NA	38813	29380	NA	NO	TIGD4
VD2_2013_d3381_156_peak_91215	1.38865	0.46951	0.436914	3.07289	3.01557	2.61834	0.469973	0.513977	0.914385	0.360514	NA	64602	55749	FALSE	NO	TIGD4
VD2_2015_d3089_29_peak_135472	1.18137	0.400403	0.343657	2.98769	2.87456	2.26792	0.735152	0.593012	1.23969	0.215089	NA	46444	36955	NA	NO	ARFIP1
VD2_2013_d3203_224_peak_118879	1.44019	0.458299	0.470235	3.06267	3.08963	2.71356	0.131566	0.460824	0.285502	0.775259	NA	107208	103731	FALSE	NO	ARFIP1
VD2_2015_d3089_29_peak_135480	0.403188	0.272476	0.166687	2.73511	2.56227	1.32243	1.02164	0.790806	1.2919	0.196392	NA	43874	34365	NA	NO	FHDC1
VD2_2015_d3089_29_peak_135484	1.07482	0.390962	0.280123	2.93975	2.74423	2.10647	1.29925	0.655033	1.98349	0.0473124	NA	17465	10344	NA	NO	FHDC1
VD2_2016_d3371_136_peak_114563	0.576556	0.264904	0.173845	2.71809	2.53304	1.49129	1.79827	0.927449	1.93894	0.0525082	NA	18696	11319	NA	NO	FHDC1
VD2_2014_d3371_132_peak_115027	0.911924	0.344894	0.385388	2.84604	2.94039	1.88155	0.303947	0.581279	0.522893	0.601049	NA	90182	84230	FALSE	NO	TRIM2
VD2_2015_d3398_204_peak_133344	0.765558	0.340578	0.245275	2.85235	2.66612	1.70003	0.883766	0.777089	1.13728	0.255422	NA	51801	42388	NA	NO	TRIM2
VD2_2016_d3381_164_peak_131959a	1.6072	0.472034	0.648939	3.06444	3.39118	3.0466	-0.478142	0.370641	-1.29004	0.197037	NA	43960	34448	FALSE	NO	TRIM2
VD2_2016_d3381_164_peak_131970	1.29561	0.391169	0.464723	2.92434	3.07066	2.45481	0.00915549	0.532468	0.0171945	0.986281	NA	127198	126977	FALSE	NO	TRIM2
VD2_2016_d3381_164_peak_131971	1.20705	0.361463	0.476415	2.87323	3.12106	2.30865	0.135171	0.533616	0.253312	0.800027	NA	109545	106505	FALSE	NO	TRIM2
VD2_2014_d3401_212_peak_95696	1.81082	0.594481	0.492902	3.30626	3.13785	3.50842	0.645552	0.408358	1.58085	0.113913	NA	30929	21913	NA	NO	MND1
VD2_2013_d3381_156_peak_91252	1.52055	0.50641	0.388878	3.1509	2.94787	2.869	1.15143	0.568842	2.02416	0.0429535	NA	16398	9539	NA	NO	MND1
VD2_2015_d3040_9_peak_109531	1.9121	0.560077	0.557017	3.22997	3.22962	3.76355	0.482898	0.431195	1.11991	0.262754	NA	52768	43352	FALSE	NO	MND1
VD2_2013_d3384_184_peak_251802	1.47237	0.474124	0.447121	3.09059	3.0712	2.77477	0.699604	0.486537	1.43793	0.150455	NA	37039	27728	NA	NO	MND1
VD2_2015_d3040_9_peak_109542	1.82314	0.483769	0.42114	3.13215	2.98768	3.53851	0.734696	0.602322	1.21977	0.22255	NA	47477	37987	NA	NO	TMEM131L
VD2_2016_d3401_216_peak_138472b	1.43062	0.468243	0.395299	3.06673	2.94264	2.69563	0.342865	0.521728	0.657172	0.511071	NA	81023	73827	FALSE	NO	TMEM131L
VD2_2016_d3381_164_peak_132013	1.78373	0.472249	0.603316	3.06595	3.30144	3.44315	-0.0710316	0.481268	-0.147593	0.882664	NA	117273	115474	FALSE	NO	TMEM131L
VD2_2016_d3401_216_peak_138494	1.43782	0.429833	0.502331	2.99377	3.14196	2.70912	0.205419	0.450138	0.456348	0.64814	NA	94835	89471	FALSE	NO	TMEM131L
VD2_2014_d3340_84_peak_261453	1.15523	0.353565	0.517017	2.86499	3.16275	2.22719	-0.301747	0.491817	-0.613535	0.539523	NA	84059	77234	FALSE	NO	TMEM131L
VD2_2016_d3381_164_peak_132032b	1.32026	0.404152	0.590894	2.94526	3.29413	2.4971	-0.158792	0.434441	-0.365509	0.714732	NA	101554	97202	FALSE	NO	TMEM131L
VD2_2016_d3381_164_peak_132050	1.86839	0.531502	0.563	3.20293	3.24418	3.65126	-0.0738815	0.477911	-0.154593	0.877142	NA	116780	114943	FALSE	NO	TMEM131L
VD2_2016_d3401_216_peak_138526b	1.61186	0.50725	0.548755	3.15345	3.23093	3.05646	0.0557645	0.415225	0.1343	0.893166	NA	118247	116579	FALSE	NO	TMEM131L
VD2_2016_d3345_244_peak_131810	1.18982	0.374747	0.478562	2.8959	3.098	2.28124	-0.201412	0.484206	-0.415964	0.677437	NA	97830	92847	FALSE	NO	TMEM131L
VD2_2013_d3326_68_peak_224445	1.822	0.56293	0.307225	3.2741	2.80383	3.53571	1.00131	0.576057	1.73821	0.0821734	NA	25045	16682	NA	NO	TMEM131L
VD2_2013_d3280_44_peak_865211	1.0762	0.428434	0.188196	3.01887	2.59475	2.10847	1.85175	0.727652	2.54483	0.0109331	NA	6723	2866	NA	NO	TLR2
VD2_2016_d3370_124_peak_116715	1.46641	0.510822	0.1955	3.19496	2.57883	2.76334	2.52947	0.601695	4.20391	2.62e-05	NA	247	35	NA	NO	TLR2
VD2_2015_d3398_204_peak_133457	1.61169	0.403449	0.522133	2.9648	3.2056	3.05609	-0.101577	0.560198	-0.181324	0.856113	NA	114927	112759	FALSE	NO	SFRP2
VD2_2014_d3092_220_peak_154486	0.716314	0.29717	0.380961	2.76105	2.94672	1.64298	-0.325448	0.608608	-0.534742	0.592828	NA	89364	83290	FALSE	NO	SFRP2
VD2_2015_d3092_248_peak_141679	0.245242	0.241577	0.211241	2.66941	2.64502	1.18529	0.822591	0.78237	1.05141	0.293071	NA	56565	47248	NA	NO	SFRP2
VD2_2013_d3401_208_peak_118724	1.85385	0.546526	0.455166	3.21966	3.04403	3.61463	0.562089	0.590613	0.951706	0.341246	NA	62323	53337	FALSE	NO	DCHS2
VD2_2014_d3375_148_peak_123126a	1.37148	0.399103	0.548038	2.95722	3.21977	2.58736	-0.702618	0.481267	-1.45993	0.144309	NA	36022	26763	NA	NO	PLRG1
VD2_2016_d3371_136_peak_114715	1.88371	0.648688	0.465499	3.40405	3.08612	3.69023	0.985527	0.436456	2.25802	0.0239442	NA	11201	5714	NA	NO	PLRG1
VD2_2015_d3092_248_peak_141689	0.883969	0.337337	0.319841	2.85418	2.83094	1.84544	0.179582	0.605024	0.296817	0.766606	NA	106454	102846	FALSE	NO	PLRG1
VD2_2013_d3257_40_peak_134435	0.960906	0.339318	0.310473	2.84898	2.80358	1.94653	0.994516	0.59372	1.67506	0.0939225	NA	27335	18678	NA	NO	FGA
VD2_2015_d3089_29_peak_135672	0.917901	0.258685	0.29196	2.70612	2.77457	1.88936	0.192418	0.810323	0.237458	0.812301	NA	110729	107897	FALSE	NO	LRAT
VD2_2013_d3280_44_peak_866023	0.454056	0.308319	0.27515	2.78627	2.75377	1.36989	0.357892	0.655337	0.546119	0.584984	NA	88573	82383	FALSE	NO	MAP9
VD2_2016_d3345_244_peak_131865	1.78297	0.491256	0.584994	3.11495	3.28904	3.44133	-0.326577	0.501325	-0.651427	0.514771	NA	81406	74274	FALSE	NO	MAP9
VD2_2013_d3401_208_peak_118750	1.19573	0.427139	0.459118	2.9887	3.07185	2.29061	0.388353	0.522	0.743971	0.456894	NA	75366	67484	FALSE	NO	MAP9
VD2_2015_d3257_48_peak_149425	0.793399	0.287038	0.224771	2.75545	2.64353	1.73315	0.567368	0.812191	0.698565	0.484824	NA	78298	70695	FALSE	NO	MAP9
VD2_2013_d3369_104_peak_113505	0.886402	0.453913	0.124246	3.0483	2.49615	1.84856	2.6263	0.701635	3.74311	0.000181753	NA	605	119	NA	NO	GUCY1A3
VD2_2014_d3401_212_peak_95811	1.44941	0.420144	0.512844	2.97556	3.1546	2.73097	-0.110882	0.554522	-0.19996	0.841512	NA	113490	111094	FALSE	NO	GUCY1B3
VD2_2013_d3203_224_peak_119029	1.65536	0.443726	0.521812	3.02523	3.18842	3.15001	0.164038	0.515848	0.317998	0.750487	NA	104897	101075	FALSE	NO	CTSO
VD2_2014_d3375_148_peak_123184	1.26164	0.431336	0.44421	3.01657	3.0464	2.39767	0.60681	0.519604	1.16783	0.242875	NA	50147	40709	NA	NO	CTSO
VD2_2014_d3381_160_peak_97308	1.7992	0.546218	0.567061	3.20984	3.27273	3.48027	0.521225	0.457542	1.13918	0.254626	NA	51702	42283	FALSE	NO	CTSO
VD2_2014_d3375_148_peak_123192	1.41389	0.431235	0.48503	2.9981	3.1008	2.66454	0.0279166	0.531505	0.0525238	0.958111	NA	124505	123825	FALSE	NO	CTSO
VD2_2016_d3381_164_peak_132133	1.09565	0.435057	0.39945	3.02206	2.94843	2.1371	0.180497	0.496686	0.363403	0.716304	NA	101688	97360	FALSE	NO	CTSO
VD2_2015_d3089_29_peak_135760	0.835182	0.32751	0.272957	2.82426	2.72438	1.78408	0.963136	0.818917	1.17611	0.239551	NA	49735	40296	NA	NO	CTSO
VD2_2013_d3375_144_peak_248470	1.83174	0.490986	0.572573	3.11558	3.2677	3.55967	0.361113	0.508953	0.709522	0.478001	NA	77640	69954	FALSE	NO	FAM198B
VD2_2013_d3280_44_peak_867305	1.49693	0.451283	0.135162	3.09031	2.48512	2.82241	2.47121	0.692861	3.56667	0.000361542	NA	881	202	NA	NO	ETFDH
VD2_2015_d3089_29_peak_135895	1.09807	0.426011	0.330483	3.00034	2.83725	2.14068	0.77366	0.573248	1.34961	0.177142	NA	41130	31669	NA	NO	PPID
VD2_2013_d3203_224_peak_119076	1.91182	0.498341	0.717773	3.12651	3.52021	3.76282	-0.278342	0.381326	-0.729931	0.465433	NA	76329	68536	FALSE	NO	PPID
VD2_2013_d3280_44_peak_867385	1.36133	0.400576	0.331179	2.98432	2.84393	2.56921	0.613402	0.662877	0.925363	0.354777	NA	63914	55026	NA	NO	FNIP2
VD2_2013_d3375_144_peak_248604	1.21163	0.334435	0.317409	2.83887	2.81485	2.316	0.83175	0.755303	1.10121	0.270804	NA	53807	44426	NA	NO	FNIP2
VD2_2015_d3092_248_peak_141789	1.16108	0.444378	0.385645	3.03933	2.94867	2.23625	0.835336	0.468657	1.7824	0.0746834	NA	23619	15470	NA	NO	FNIP2
VD2_2014_d3371_132_peak_115241	1.8632	0.593241	0.558023	3.28828	3.24669	3.63813	0.830627	0.412533	2.01348	0.044064	NA	16658	9742	NA	NO	FNIP2
VD2_2014_d3381_160_peak_97366	1.83209	0.471529	0.438782	3.09203	3.02255	3.56053	0.45344	0.490735	0.924002	0.355485	NA	64005	55125	FALSE	NO	C4orf45
VD2_2013_d3384_184_peak_252398	1.23124	0.371167	0.402837	2.92079	3.00025	2.34769	0.602816	0.513637	1.17362	0.240546	NA	49848	40406	NA	NO	C4orf45
VD2_2016_d3375_152_peak_126936	1.66453	0.53087	0.453054	3.18674	3.03439	3.17009	0.460034	0.513924	0.895139	0.370713	NA	65853	57114	FALSE	NO	RAPGEF2
VD2_2014_d3061_13_peak_138054	0.879416	0.419537	0.319701	2.99237	2.83363	1.83963	0.445428	0.511136	0.871446	0.38351	NA	67287	58671	FALSE	NO	RAPGEF2
VD2_2013_d3381_156_peak_91440	1.35644	0.424043	0.502186	2.97826	3.14452	2.56052	-0.00746408	0.512957	-0.0145511	0.98839	NA	127410	127238	FALSE	NO	RAPGEF2
VD2_2016_d3203_232_peak_100480	1.72469	0.562552	0.53611	3.24429	3.21477	3.30509	0.396579	0.448248	0.884732	0.376301	NA	66486	57787	FALSE	NO	RAPGEF2
VD2_2016_d3203_232_peak_100486	1.17922	0.373542	0.443597	2.90011	3.04313	2.26454	-0.125853	0.468536	-0.268608	0.788231	NA	108431	105180	FALSE	NO	RAPGEF2
VD2_2014_d3381_160_peak_97384	1.79749	0.56816	0.473625	3.26207	3.08239	3.47615	0.698378	0.459731	1.5191	0.128738	NA	33511	24318	NA	NO	RAPGEF2
VD2_2016_d3381_164_peak_132216	1.77637	0.460579	0.659083	3.05363	3.41555	3.42563	-0.89322	0.511824	-1.74517	0.0809554	NA	24831	16497	NA	NO	RAPGEF2
VD2_2016_d3203_232_peak_100498	1.70351	0.574577	0.463392	3.26567	3.07632	3.25692	0.631477	0.519052	1.2166	0.223758	NA	47648	38163	NA	NO	RAPGEF2
VD2_2013_d3280_44_peak_867549	1.38882	0.339618	0.305993	2.863	2.81469	2.61865	0.304826	0.614858	0.495767	0.620059	NA	92044	86324	FALSE	NO	RAPGEF2
VD2_2016_d3375_152_peak_126967	1.46374	0.407371	0.574026	2.95963	3.26525	2.75822	-0.022577	0.437503	-0.0516041	0.958844	NA	124579	123907	FALSE	NO	RAPGEF2
VD2_2016_d3369_112_peak_131702	1.32521	0.380735	0.585333	2.92408	3.29145	2.50569	-0.605903	0.485695	-1.2475	0.212215	NA	46053	36562	NA	NO	RAPGEF2
VD2_2015_d3061_17_peak_452768	0.815831	0.309826	0.374346	2.79162	2.91246	1.76031	0.465681	0.555042	0.839002	0.401468	NA	69300	60846	FALSE	NO	RAPGEF2
VD2_2013_d3398_196_peak_119010	1.18849	0.322844	0.247577	2.8357	2.69132	2.27914	0.949255	0.80466	1.1797	0.238121	NA	49552	40126	NA	NO	RAPGEF2
VD2_2015_d3089_29_peak_135975	0.0591742	0.183753	0.259729	2.54634	2.73288	1.04187	-0.381156	0.821463	-0.463996	0.642651	NA	94290	88841	FALSE	NO	RAPGEF2
VD2_2015_d3089_29_peak_135979	0.539108	0.272508	0.240398	2.74913	2.71248	1.45307	0.496587	0.653449	0.759947	0.447286	NA	74339	66361	FALSE	NO	RAPGEF2
VD2_2015_d3092_248_peak_141902	1.78183	0.55407	0.586615	3.22208	3.2755	3.43861	0.0504287	0.443675	0.113662	0.909506	NA	119845	118436	FALSE	NO	NAF1
VD2_2016_d3371_136_peak_114995	1.05583	0.339013	0.476644	2.84143	3.10572	2.07891	-0.466035	0.544581	-0.855768	0.392126	NA	68206	59687	FALSE	NO	NAF1
VD2_2014_d3381_160_peak_97435	1.14129	0.421893	0.43914	2.99214	3.02489	2.20578	0.318016	0.520155	0.611387	0.540944	NA	84205	77393	FALSE	NO	NAF1
VD2_2014_d3401_212_peak_95915	0.418181	0.309258	0.245034	2.79381	2.67428	1.33624	1.06868	0.712537	1.49983	0.133659	NA	34344	25117	NA	NO	NAF1
VD2_2015_d3089_29_peak_136128	0.823767	0.347571	0.18876	2.87866	2.59855	1.77002	1.2211	0.729945	1.67287	0.0943536	NA	27418	18755	NA	NO	TKTL2
VD2_2014_d3345_240_peak_90901	1.5009	0.424387	0.627757	2.9872	3.34951	2.83018	-0.628185	0.450819	-1.39343	0.16349	NA	39032	29590	NA	NO	TMA16
VD2_2016_d3340_88_peak_170727	1.27323	0.376884	0.536289	2.91939	3.218	2.41702	-0.146451	0.468303	-0.312728	0.754487	NA	105269	101493	FALSE	NO	TMA16
VD2_2015_d3257_48_peak_149807	1.35408	0.33683	0.388962	2.86539	2.9547	2.55634	0.355128	0.612932	0.579392	0.562325	NA	86344	79802	FALSE	NO	TMA16
VD2_2014_d3371_132_peak_115360	1.56519	0.489814	0.483219	3.11307	3.11745	2.95916	0.0933373	0.56541	0.165079	0.868882	NA	116059	114068	FALSE	NO	TMA16
VD2_2015_d3092_248_peak_141941	0.964337	0.320346	0.410629	2.81196	2.96996	1.95117	-0.316161	0.63372	-0.498897	0.617852	NA	91811	86049	FALSE	NO	TMA16
VD2_2015_d3092_248_peak_141950	1.47463	0.525997	0.432558	3.17999	3.02408	2.77912	0.627697	0.469889	1.33584	0.181601	NA	41782	32296	NA	NO	TMA16
VD2_2015_d3398_204_peak_133761	-0.0218352	0.238106	0.186884	2.66795	2.5663	0.984979	1.65292	0.892571	1.85186	0.0640461	NA	21373	13545	NA	NO	SMIM31
VD2_2015_d3092_248_peak_141972	1.55137	0.543889	0.350386	3.21307	2.85462	2.93094	0.808693	0.562468	1.43776	0.150503	NA	37052	27738	NA	NO	SMIM31
VD2_2014_d3381_160_peak_97479	1.9186	0.506493	0.621944	3.1345	3.36629	3.78056	-0.0597517	0.461686	-0.129421	0.897025	NA	118627	117021	FALSE	NO	TRIM61
VD2_2013_d3345_236_peak_246577	1.66996	0.515446	0.523753	3.14892	3.17177	3.18206	0.0271277	0.507879	0.0534138	0.957402	NA	124439	123742	FALSE	NO	TRIM75P
VD2_2016_d3381_164_peak_132353	1.5217	0.491839	0.331975	3.13343	2.83	2.87129	0.448381	0.549172	0.816467	0.414233	NA	70692	62365	FALSE	NO	TRIM75P
VD2_2015_d3089_29_peak_136247	1.73346	0.498679	0.414149	3.15786	3.01315	3.32525	0.921741	0.567397	1.62451	0.104267	NA	29158	20327	NA	NO	KLHL2
VD2_2013_d3375_144_peak_249400	1.45436	0.476972	0.383053	3.10848	2.93384	2.74036	0.798698	0.547258	1.45945	0.14444	NA	36043	26784	NA	NO	KLHL2
VD2_2016_d3369_112_peak_131825	1.29106	0.426799	0.521746	3.00125	3.18115	2.44708	0.153745	0.459237	0.334783	0.737789	NA	103714	99697	FALSE	NO	TMEM192
VD2_2014_d3375_148_peak_123503	1.65096	0.422165	0.520044	2.99319	3.17051	3.14043	0.337254	0.564718	0.597208	0.550368	NA	85108	78410	FALSE	NO	TMEM192
VD2_2015_d3398_204_peak_133802	1.62742	0.41628	0.583408	2.99332	3.28736	3.08959	-0.0363892	0.558401	-0.0651668	0.948041	NA	123570	122758	FALSE	NO	TMEM192
VD2_2016_d3371_136_peak_115063	1.92029	0.475867	0.706433	3.09261	3.49907	3.785	-0.297985	0.40538	-0.735075	0.462294	NA	75960	68129	FALSE	NO	GK3P
VD2_2013_d3340_80_peak_322074	0.822687	0.340329	0.380163	2.8611	2.94383	1.7687	0.214323	0.516873	0.414653	0.678396	NA	97932	92964	FALSE	NO	GK3P
VD2_2016_d3371_136_peak_115065	1.84346	0.535291	0.509711	3.20526	3.14239	3.58871	0.241347	0.540924	0.446176	0.65547	NA	95609	90345	FALSE	NO	GK3P
VD2_2014_d3375_148_peak_123525	1.09743	0.332443	0.489839	2.83691	3.1217	2.13973	-0.453119	0.496004	-0.913538	0.36096	NA	64664	55813	FALSE	NO	GK3P
VD2_2013_d3345_236_peak_246633	1.44805	0.37824	0.589584	2.90482	3.29043	2.72838	-0.35636	0.420455	-0.847558	0.396684	NA	68733	60242	FALSE	NO	MSMO1
VD2_2016_d3370_124_peak_117044	1.47142	0.437891	0.578258	3.01696	3.26531	2.77296	-0.276629	0.4281	-0.646179	0.518164	NA	81757	74657	FALSE	NO	MSMO1
VD2_2013_d3203_224_peak_119306	0.939634	0.364891	0.338437	2.89011	2.84315	1.91804	0.737217	0.56868	1.29636	0.19485	NA	43681	34184	NA	NO	CPE
VD2_2015_d3089_29_peak_136274	0.49084	0.2689	0.308445	2.72648	2.8254	1.40526	0.217994	0.659262	0.330664	0.740898	NA	103998	100026	FALSE	NO	CPE
VD2_2013_d3280_44_peak_870173	1.73319	0.517559	0.331807	3.19845	2.84141	3.32463	1.14348	0.515595	2.21779	0.0265693	NA	11981	6246	NA	NO	CPE
VD2_2014_d3371_132_peak_115423	1.75	0.477274	0.372558	3.08492	2.89768	3.36358	1.03796	0.761454	1.36313	0.172843	NA	40522	31065	NA	NO	CPE
VD2_2014_d3371_132_peak_115429	1.56924	0.464458	0.580225	3.05408	3.28023	2.96747	0.174805	0.400088	0.436917	0.662171	NA	96236	91082	FALSE	NO	CPE
VD2_2015_d3257_48_peak_149914	0.881231	0.312175	0.263434	2.80503	2.73803	1.84195	0.733606	0.740457	0.990748	0.321808	NA	60005	50881	NA	NO	CPE
VD2_2015_d3398_204_peak_133829	1.6414	0.485861	0.561155	3.11247	3.23955	3.11968	0.0197758	0.449003	0.0440437	0.96487	NA	125143	124578	FALSE	NO	CPE
VD2_2016_d3401_216_peak_138913	1.49017	0.499884	0.500941	3.1196	3.13677	2.80922	0.301314	0.471091	0.639608	0.522427	NA	82230	75174	FALSE	NO	CPE
VD2_2015_d3040_9_peak_109871	0.36182	0.223636	0.230284	2.64239	2.65605	1.28505	1.21062	0.809231	1.49601	0.134651	NA	34500	25280	NA	NO	TLL1
VD2_2016_d3345_244_peak_132114	1.69508	0.413611	0.640665	2.95925	3.38974	3.23796	-0.00778689	0.493368	-0.0157831	0.987407	NA	127318	127110	FALSE	NO	TLL1
VD2_2015_d3061_17_peak_454521	0.154698	0.24927	0.239168	2.6945	2.67222	1.11319	0.150341	0.679105	0.221381	0.824796	NA	111935	109291	FALSE	NO	ANXA10
VD2_2015_d3092_248_peak_142055	0.662464	0.311809	0.265488	2.78721	2.70418	1.58278	1.0495	0.726803	1.444	0.148739	NA	36767	27478	NA	NO	ANXA10
VD2_2016_d3371_136_peak_115150	1.46559	0.397051	0.409965	2.97072	2.97656	2.76176	0.292933	0.566191	0.517375	0.604894	NA	90568	84640	FALSE	NO	ANXA10
VD2_2013_d3401_208_peak_118951	1.278	0.320407	0.617179	2.80954	3.34446	2.42502	-0.613866	0.528886	-1.16068	0.245774	NA	50559	41102	NA	NO	DDX60
VD2_2014_d3375_148_peak_123621	1.39139	0.433845	0.523899	3.01536	3.18998	2.62332	0.165715	0.485877	0.341064	0.733055	NA	103253	99166	FALSE	NO	DDX60
VD2_2015_d3257_48_peak_150013	0.773414	0.334664	0.29376	2.84345	2.76291	1.70931	1.07965	0.643761	1.67709	0.0935249	NA	27243	18599	NA	NO	DDX60
VD2_2013_d3280_44_peak_871684	1.76446	0.460308	0.434794	3.0893	3.02003	3.39748	0.0666695	0.557186	0.119654	0.904757	NA	119380	117883	FALSE	NO	PALLD
VD2_2016_d3375_152_peak_127197	1.83115	0.487384	0.618617	3.11814	3.35996	3.5582	0.0541427	0.446323	0.121308	0.903447	NA	119250	117727	FALSE	NO	PALLD
VD2_2014_d3401_212_peak_96008	1.68363	0.525858	0.483818	3.19113	3.12821	3.21236	0.753194	0.513712	1.46618	0.1426	NA	35752	26506	NA	NO	PALLD
VD2_2015_d3089_29_peak_136495	0.784379	0.286013	0.330831	2.7398	2.81802	1.72235	1.08909	0.884104	1.23186	0.218001	NA	46852	37370	NA	NO	DDX60L
VD2_2013_d3280_44_peak_871815	1.21503	0.296765	0.231089	2.79433	2.64773	2.32146	0.523955	0.727084	0.720625	0.47114	NA	76898	69170	FALSE	NO	DDX60L
VD2_2013_d3375_144_peak_249946	1.06735	0.295425	0.332866	2.77155	2.85572	2.09558	0.865983	0.705519	1.22744	0.219657	NA	47080	37598	NA	NO	DDX60L
VD2_2015_d3089_29_peak_136525	0.497775	0.288932	0.326265	2.76136	2.83897	1.41203	0.473083	0.573571	0.824803	0.409483	NA	70180	61786	FALSE	NO	CBR4
VD2_2015_d3398_204_peak_133904	1.45288	0.387377	0.582376	2.92542	3.28682	2.73754	-0.118706	0.443881	-0.267427	0.78914	NA	108517	105297	FALSE	NO	CBR4
VD2_2014_d3381_160_peak_97573	1.8516	0.424311	0.558783	3.00553	3.26248	3.60901	-0.280225	0.62272	-0.450002	0.652709	NA	95314	89992	FALSE	NO	CBR4
VD2_2015_d3257_48_peak_150054	1.03581	0.303194	0.274141	2.78305	2.73915	2.05027	0.806461	0.815556	0.988849	0.322737	NA	60107	50989	NA	NO	CBR4
VD2_2015_d3089_29_peak_136537	0.121191	0.239721	0.222009	2.65975	2.64683	1.08763	0.988193	0.801041	1.23364	0.217339	NA	46760	37282	NA	NO	CBR4
VD2_2015_d3257_48_peak_150055	1.57385	0.341739	0.470698	2.87111	3.07695	2.97698	0.166718	0.66672	0.250058	0.802543	NA	109791	106809	FALSE	NO	CBR4
VD2_2015_d3257_48_peak_150085	1.31569	0.414443	0.479002	2.98063	3.10151	2.48921	0.492867	0.56567	0.871298	0.383591	NA	67293	58676	FALSE	NO	SH3RF1
VD2_2013_d3384_184_peak_253242	0.488967	0.215837	0.326346	2.62402	2.83205	1.40344	0.619625	0.774258	0.800283	0.423547	NA	71724	63512	NA	NO	SH3RF1
VD2_2013_d3278_52_peak_176345	0.425636	0.255379	0.308315	2.68643	2.82268	1.34316	0.519846	0.732776	0.70942	0.478064	NA	77644	69958	FALSE	NO	SH3RF1
VD2_2013_d3375_144_peak_250103	1.89994	0.56893	0.551014	3.25547	3.2168	3.73198	0.3224	0.441281	0.7306	0.465023	NA	76282	68488	FALSE	NO	NEK1
VD2_2015_d3089_29_peak_136598	1.14151	0.284608	0.460329	2.74836	3.09269	2.20611	-0.569022	0.615542	-0.924425	0.355265	NA	63978	55100	FALSE	NO	NEK1
VD2_2015_d3092_248_peak_142156	1.76715	0.490169	0.62727	3.11502	3.35427	3.40382	0.0516693	0.433374	0.119226	0.905097	NA	119417	117933	FALSE	NO	NEK1
VD2_2014_d3401_212_peak_96052	1.6062	0.460808	0.628671	3.05818	3.35428	3.04448	-0.623705	0.482825	-1.29178	0.196433	NA	43883	34372	NA	NO	CLCN3
VD2_2016_d3375_152_peak_127284	1.56687	0.421668	0.510116	2.99759	3.16328	2.96262	0.202271	0.501656	0.403207	0.686796	NA	98786	93972	FALSE	NO	CLCN3
VD2_2016_d3371_136_peak_115223	1.85489	0.442891	0.696621	3.0436	3.47939	3.61724	-0.39854	0.410975	-0.969743	0.332175	NA	61235	52199	FALSE	NO	CLCN3
VD2_2015_d3398_204_peak_133970	1.51949	0.456701	0.448368	3.05986	3.05896	2.86691	0.10086	0.491837	0.205068	0.837519	NA	113102	110638	FALSE	NO	CLCN3
VD2_2016_d3375_152_peak_127288	1.28782	0.334589	0.451112	2.84958	3.06254	2.44159	0.0083378	0.624042	0.013361	0.98934	NA	127498	127336	FALSE	NO	CLCN3
VD2_2014_d3375_148_peak_123723	1.22659	0.409441	0.487826	2.97117	3.10609	2.34012	-0.0764292	0.461568	-0.165586	0.868483	NA	116018	114023	FALSE	NO	CLCN3
VD2_2013_d3280_44_peak_872422	1.09172	0.346888	0.272969	2.87545	2.74153	2.13127	0.912857	0.729936	1.2506	0.211081	NA	45870	36378	NA	NO	HPF1
VD2_2016_d3371_136_peak_115231	1.38354	0.449834	0.49118	3.0325	3.12076	2.60907	0.0848323	0.537327	0.157878	0.874553	NA	116556	114655	FALSE	NO	HPF1
VD2_2016_d3381_164_peak_132505	1.00593	0.378559	0.358855	2.9089	2.89104	2.00824	0.461476	0.66317	0.695865	0.486514	NA	78484	70907	FALSE	NO	HPF1
VD2_2015_d3398_204_peak_133990	0.964392	0.333568	0.370616	2.83592	2.93455	1.95124	0.316872	0.572383	0.553601	0.579852	NA	88082	81790	FALSE	NO	HPF1
VD2_2013_d3280_44_peak_872473	1.43787	0.400255	0.256637	2.98445	2.71408	2.7092	1.19733	0.650315	1.84116	0.0655986	NA	21671	13816	NA	NO	HPF1
VD2_2014_d3381_160_peak_97631	1.73317	0.526485	0.610475	3.1771	3.32411	3.32458	0.248809	0.397749	0.625542	0.531615	NA	83210	76254	FALSE	NO	HPF1
VD2_2015_d3061_17_peak_455079	0.254133	0.260935	0.218342	2.70393	2.65749	1.19262	0.914353	0.754845	1.21131	0.225776	NA	47919	38452	NA	NO	HPF1
VD2_2014_d3375_148_peak_123757	1.21952	0.361059	0.511906	2.88505	3.15221	2.32869	-0.21756	0.473957	-0.459028	0.646214	NA	94659	89266	FALSE	NO	MFAP3L
VD2_2013_d3345_236_peak_247186	1.32648	0.442095	0.408761	3.03589	2.98381	2.5079	0.891745	0.505084	1.76554	0.0774736	NA	24156	15923	NA	NO	MFAP3L
VD2_2014_d3401_212_peak_96073	1.70141	0.498229	0.605687	3.12025	3.30699	3.25218	-0.0573077	0.431803	-0.132717	0.894417	NA	118367	116718	FALSE	NO	AADAT
VD2_2016_d3381_164_peak_132530	1.84732	0.551743	0.617307	3.22021	3.3416	3.5983	-0.166766	0.372382	-0.447837	0.654271	NA	95476	90182	FALSE	NO	GALNT7
VD2_2014_d3381_160_peak_97653	1.35653	0.424588	0.474318	2.9848	3.08499	2.56069	-0.144689	0.52573	-0.275215	0.783151	NA	107953	104621	FALSE	NO	GALNT7
VD2_2014_d3371_132_peak_115577	1.47252	0.444416	0.595939	3.02204	3.30769	2.77507	-0.0232071	0.403241	-0.0575514	0.954106	NA	124144	123410	FALSE	NO	GALNT7
VD2_2014_d3401_212_peak_96088	1.69576	0.502044	0.435899	3.13542	3.01608	3.23947	0.645764	0.560036	1.15308	0.248879	NA	50993	41554	NA	NO	GALNT7
VD2_2016_d3369_112_peak_132038	1.52309	0.460102	0.496934	3.06683	3.12203	2.87405	0.148779	0.487651	0.305093	0.760296	NA	105829	102127	FALSE	NO	GALNT7
VD2_2015_d3040_9_peak_110034	0.415473	0.265842	0.200614	2.72313	2.61376	1.33374	0.789741	0.733238	1.07706	0.281454	NA	55160	45823	NA	NO	HMGB2
VD2_2015_d3089_29_peak_136847	0.213968	0.22774	0.223561	2.64838	2.63466	1.15987	0.702908	0.928385	0.75713	0.448972	NA	74512	66557	NA	NO	HAND2
VD2_2014_d3401_212_peak_96132	1.78584	0.518714	0.617337	3.15736	3.34085	3.4482	-0.0995916	0.458146	-0.217379	0.827913	NA	112216	109625	FALSE	NO	CEP44
VD2_2016_d3383_180_peak_163635	0.172416	0.20921	0.288563	2.6104	2.76572	1.12694	0.404658	0.776157	0.52136	0.602116	NA	90290	84347	FALSE	NO	CEP44
VD2_2014_d3375_148_peak_123891	1.61656	0.427389	0.434923	3.01111	3.02101	3.06644	-0.106281	0.712876	-0.149088	0.881484	NA	117179	115364	FALSE	NO	CEP44
VD2_2016_d3381_164_peak_132615	1.4728	0.508181	0.492267	3.13358	3.13538	2.77561	0.414646	0.414059	1.00142	0.316625	NA	59412	50263	FALSE	NO	FBXO8
VD2_2014_d3092_220_peak_155345	0.276486	0.21639	0.336912	2.62476	2.84752	1.21124	-0.12348	0.62914	-0.196268	0.8444	NA	113779	111423	FALSE	NO	FBXO8
VD2_2015_d3092_248_peak_142319	0.578526	0.243791	0.278178	2.68039	2.76429	1.49332	-0.0365655	0.644751	-0.0567126	0.954774	NA	124197	123474	FALSE	NO	FBXO8
VD2_2014_d3381_160_peak_97728	1.8206	0.576635	0.492424	3.26783	3.12247	3.53229	0.867085	0.472697	1.83433	0.0666044	NA	21902	14020	NA	NO	FBXO8
VD2_2016_d3280_168_peak_136190	0.838884	0.277663	0.44382	2.74451	3.04154	1.78867	-0.301843	0.659441	-0.457725	0.64715	NA	94742	89363	FALSE	NO	FBXO8
VD2_2016_d3401_216_peak_139203	1.84493	0.43952	0.710924	3.01879	3.49196	3.59236	-0.668707	0.458232	-1.45932	0.144477	NA	36052	26793	NA	NO	HPGD
VD2_2016_d3371_136_peak_115355	1.42234	0.49926	0.444828	3.12114	3.05044	2.68019	0.706704	0.406658	1.73783	0.08224	NA	25058	16692	NA	NO	HPGD
VD2_2016_d3371_136_peak_115356	1.39802	0.42283	0.552498	2.98316	3.23892	2.6354	-0.00175842	0.531224	-0.00331013	0.997359	NA	128248	128204	FALSE	NO	HPGD
VD2_2016_d3369_112_peak_132115	1.74704	0.48234	0.545685	3.09357	3.21239	3.3567	0.071616	0.493035	0.145255	0.884509	NA	117448	115671	FALSE	NO	HPGD
VD2_2014_d3375_148_peak_123930	1.08582	0.342914	0.486195	2.86746	3.12159	2.12258	-0.364071	0.495563	-0.734662	0.462545	NA	75983	68153	FALSE	NO	HPGD
VD2_2016_d3381_164_peak_132635	1.0489	0.302316	0.475658	2.75898	3.07201	2.06896	-0.708205	0.594386	-1.19149	0.233461	NA	48945	39502	NA	NO	HPGD
VD2_2016_d3401_216_peak_139222	1.72403	0.41324	0.514552	2.99912	3.14407	3.30357	-0.19878	0.560098	-0.354902	0.722663	NA	102263	98028	FALSE	NO	HPGD
VD2_2016_d3381_164_peak_132654b	1.70269	0.478682	0.636353	3.07658	3.37349	3.25506	-0.323336	0.406016	-0.796363	0.425821	NA	71975	63777	FALSE	NO	HPGD
VD2_2015_d3257_48_peak_150353	0.780091	0.287691	0.35653	2.74166	2.89956	1.71724	-0.315654	0.704222	-0.44823	0.653987	NA	95449	90148	FALSE	NO	HPGD
VD2_2015_d3089_29_peak_136935	1.09675	0.406592	0.398561	2.95803	2.98563	2.13872	0.763854	0.593533	1.28696	0.198108	NA	44116	34612	NA	NO	HPGD
VD2_2014_d3375_148_peak_123954	1.71645	0.421484	0.607742	2.97312	3.3298	3.28628	-0.272454	0.522117	-0.521825	0.601792	NA	90263	84317	FALSE	NO	GLRA3
VD2_2016_d3345_244_peak_132348	1.33386	0.323859	0.434223	2.82277	3.02622	2.52076	-0.131685	0.568211	-0.231754	0.816729	NA	111122	108348	FALSE	NO	GLRA3
VD2_2015_d3089_29_peak_136973	0.984577	0.343859	0.320468	2.85581	2.8333	1.97873	0.519598	0.670014	0.775503	0.438042	NA	73333	65269	FALSE	NO	ADAM29
VD2_2013_d3375_144_peak_250994	0.390236	0.248135	0.291939	2.68552	2.79903	1.31061	0.39901	0.657987	0.606411	0.544242	NA	84518	77757	FALSE	NO	GPM6A
VD2_2015_d3257_48_peak_150403	0.375681	0.202117	0.359311	2.59817	2.90977	1.29745	-0.314852	0.66434	-0.473932	0.635548	NA	93598	88060	FALSE	NO	SPATA4
VD2_2016_d3278_60_peak_160700	1.88199	0.526592	0.542705	3.1795	3.23989	3.68583	0.320667	0.454045	0.706245	0.480035	NA	77829	70154	FALSE	NO	SPATA4
VD2_2015_d3089_29_peak_137052	0.81991	0.282607	0.370206	2.74974	2.9113	1.7653	0.477015	0.713005	0.669021	0.503482	NA	80255	72950	FALSE	NO	SPATA4
VD2_2016_d3384_192_peak_312886	1.45216	0.39928	0.493256	2.96455	3.14947	2.73618	-0.187241	0.518679	-0.360997	0.718102	NA	101825	97521	FALSE	NO	SPATA4
VD2_2013_d3345_236_peak_247736	1.22135	0.333986	0.5214	2.83602	3.19574	2.33164	-0.0271511	0.554378	-0.0489758	0.960939	NA	124780	124151	FALSE	NO	SPCS3
VD2_2014_d3384_188_peak_293996	1.23317	0.376316	0.44138	2.92018	3.03682	2.35083	-0.0149385	0.582729	-0.0256355	0.979548	NA	126542	126222	FALSE	NO	SPCS3
VD2_2014_d3203_228_peak_98741	1.1858	0.421924	0.368068	2.99637	2.91633	2.2749	0.460384	0.566733	0.812347	0.416592	NA	70908	62604	FALSE	NO	VEGFC
VD2_2014_d3375_148_peak_124040	1.88406	0.556398	0.459171	3.24561	3.05231	3.69112	0.971458	0.528747	1.83728	0.0661681	NA	21803	13936	NA	NO	NEIL3
VD2_2015_d3089_29_peak_137130	1.23694	0.430961	0.430108	3.00148	3.01208	2.35697	0.602983	0.522417	1.15422	0.248411	NA	50932	41493	NA	NO	NEIL3
VD2_2014_d3092_220_peak_155475a	1.82013	0.512311	0.607134	3.15501	3.32341	3.53113	-0.00935777	0.435843	-0.0214705	0.98287	NA	126855	126577	FALSE	NO	NEIL3
VD2_2013_d3345_236_peak_247882	1.73412	0.44311	0.582673	3.02794	3.28075	3.32676	-0.21775	0.493371	-0.441352	0.658958	NA	95961	90752	FALSE	NO	NEIL3
VD2_2014_d3061_13_peak_139214	1.34054	0.443803	0.49316	3.02962	3.12492	2.53246	-0.148453	0.52723	-0.281572	0.778272	NA	107491	104076	FALSE	NO	AGA
VD2_2016_d3401_216_peak_139334	0.874119	0.302469	0.462306	2.77261	3.06283	1.83289	-0.578787	0.580144	-0.99766	0.318444	NA	59617	50474	FALSE	NO	AGA
VD2_2013_d3326_68_peak_227110	1.22381	0.330733	0.23824	2.8436	2.7	2.33563	1.37993	0.790859	1.74485	0.0810107	NA	24840	16504	NA	NO	AGA
VD2_2015_d3092_248_peak_142483	0.747997	0.242776	0.283933	2.69097	2.76937	1.67946	0.35439	0.744742	0.475856	0.634177	NA	93454	87910	FALSE	NO	TENM3
VD2_2013_d3203_224_peak_119791	1.53208	0.376145	0.448989	2.90314	3.0672	2.89202	0.177508	0.581977	0.305009	0.760359	NA	105838	102139	FALSE	NO	TENM3
VD2_2016_d3384_192_peak_313797	0.581324	0.279272	0.286864	2.74432	2.76782	1.49622	0.817513	0.740888	1.10342	0.269844	NA	53690	44303	NA	NO	DCTD
VD2_2015_d3092_248_peak_142522	1.67072	0.424421	0.579845	3.01144	3.27402	3.18373	-0.344972	0.474665	-0.72677	0.467367	NA	76520	68740	FALSE	NO	DCTD
VD2_2014_d3092_220_peak_155608	1.40543	0.537616	0.20799	3.21921	2.63833	2.64898	1.95525	0.545	3.58761	0.000333717	NA	836	189	NA	NO	DCTD
VD2_2015_d3089_29_peak_137386	1.09955	0.412703	0.11366	3.00259	2.44475	2.14288	2.84546	0.777539	3.65957	0.000252643	NA	711	146	NA	NO	DCTD
VD2_2013_d3257_40_peak_135662	1.58901	0.551153	0.43022	3.23257	2.99991	3.00843	0.477074	0.45289	1.0534	0.292157	NA	56456	47146	FALSE	NO	DCTD
VD2_2015_d3257_48_peak_150704	0.990228	0.335737	0.340177	2.83978	2.86736	1.9865	0.864561	0.60752	1.4231	0.154707	NA	37689	28337	NA	NO	DCTD
VD2_2013_d3384_184_peak_254346	1.35236	0.381287	0.379976	2.92855	2.93928	2.55329	0.378913	0.595533	0.63626	0.524607	NA	82470	75433	FALSE	NO	DCTD
VD2_2015_d3040_9_peak_110224	0.756652	0.288705	0.264191	2.75104	2.72707	1.68956	0.980088	0.847233	1.15681	0.24735	NA	50769	41320	NA	NO	WWC2
VD2_2014_d3375_148_peak_124184	1.62375	0.468722	0.271909	3.0983	2.71255	3.08176	1.3824	0.717525	1.92662	0.0540265	NA	19041	11570	NA	NO	WWC2
VD2_2015_d3398_204_peak_134384	1.10158	0.312992	0.336056	2.811	2.83528	2.1459	0.134526	0.824539	0.163153	0.870398	NA	116210	114250	FALSE	NO	CLDN22
VD2_2015_d3257_48_peak_150728	1.2381	0.388988	0.389635	2.92378	2.9306	2.35887	0.327518	0.620131	0.528142	0.597401	NA	89833	83828	FALSE	NO	CDKN2AIP
VD2_2016_d3383_180_peak_164027	1.47005	0.448003	0.417709	3.0463	3.01225	2.77031	0.910126	0.544412	1.67176	0.0945721	NA	27462	18796	NA	NO	CDKN2AIP
VD2_2014_d3401_212_peak_96259	1.44588	0.411766	0.421785	2.98093	3.00118	2.72428	-0.175395	0.521261	-0.336481	0.736508	NA	103585	99557	FALSE	NO	CDKN2AIP
VD2_2013_d3345_236_peak_248289	1.86499	0.544963	0.589065	3.20589	3.30011	3.64266	-0.120939	0.471583	-0.256454	0.7976	NA	109323	106246	FALSE	NO	CDKN2AIP
VD2_2013_d3203_224_peak_119862	1.82048	0.580663	0.551254	3.27539	3.22765	3.53198	0.396015	0.414406	0.955621	0.339264	NA	62085	53095	FALSE	NO	RWDD4
VD2_2016_d3381_164_peak_132852	1.39735	0.470411	0.414691	3.07423	2.98834	2.63417	0.452566	0.492128	0.919611	0.357776	NA	64282	55412	FALSE	NO	TRAPPC11
VD2_2015_d3040_9_peak_110260	1.0058	0.400115	0.325031	2.94791	2.832	2.00805	0.700231	0.589521	1.1878	0.234913	NA	49141	39703	NA	NO	TRAPPC11
VD2_2014_d3371_132_peak_115844	1.73322	0.475089	0.56895	3.09608	3.25027	3.32468	-0.0432713	0.449851	-0.0961903	0.923369	NA	121194	119999	FALSE	NO	TRAPPC11
VD2_2014_d3326_72_peak_342887	0.493433	0.28229	0.26123	2.73601	2.69782	1.40779	0.786765	0.784526	1.00285	0.315931	NA	59331	50184	NA	NO	STOX2
VD2_2015_d3061_17_peak_458127	0.896683	0.328071	0.44252	2.81885	3.03732	1.86178	0.16289	0.486577	0.334766	0.737801	NA	103715	99698	FALSE	NO	ENPP6
VD2_2015_d3398_204_peak_134442	0.186625	0.202348	0.290544	2.58229	2.76679	1.1381	-0.499336	0.803403	-0.621527	0.534253	NA	83504	76585	FALSE	NO	ENPP6
VD2_2016_d3371_136_peak_115588	1.70281	0.482348	0.582172	3.10736	3.27876	3.25534	-0.154109	0.42504	-0.362576	0.716922	NA	101743	97420	FALSE	NO	ENPP6
VD2_2015_d3089_29_peak_137465	0.262537	0.22312	0.236637	2.65078	2.65958	1.19959	0.882571	0.797549	1.1066	0.268465	NA	53485	44091	NA	NO	ENPP6
VD2_2014_d3278_56_peak_471261	1.2109	0.285818	0.438573	2.77863	3.02066	2.31482	-0.348453	0.654824	-0.532132	0.594634	NA	89580	83534	FALSE	NO	ENPP6
VD2_2015_d3092_248_peak_142625	1.76767	0.587716	0.469364	3.28228	3.08061	3.40504	0.985935	0.431853	2.28303	0.0224284	NA	10728	5369	NA	NO	ENPP6
VD2_2014_d3375_148_peak_124262	1.75029	0.560689	0.479847	3.2397	3.10068	3.36427	0.544705	0.473762	1.14974	0.250249	NA	51137	41701	FALSE	NO	ENPP6
VD2_2014_d3401_212_peak_96296	1.84357	0.593293	0.493082	3.28779	3.11395	3.58897	0.486845	0.501622	0.970542	0.331776	NA	61180	52142	FALSE	NO	ENPP6
VD2_2014_d3369_108_peak_174105	1.51383	0.385812	0.38294	2.94902	2.93125	2.85568	0.823236	0.747436	1.10141	0.270717	NA	53797	44413	NA	NO	IRF2
VD2_2016_d3370_124_peak_117575	1.08411	0.352645	0.336423	2.90239	2.85282	2.12007	0.774725	0.595072	1.3019	0.19295	NA	43406	33907	NA	NO	IRF2
VD2_2014_d3340_84_peak_264164	1.4367	0.430613	0.433073	3.00434	3.03822	2.70701	0.907288	0.52719	1.72099	0.0852532	NA	25640	17170	NA	NO	IRF2
VD2_2014_d3278_56_peak_471306	0.861104	0.30663	0.287693	2.8034	2.76288	1.81643	1.08906	0.694014	1.56922	0.116597	NA	31423	22369	NA	NO	IRF2
VD2_2016_d3401_216_peak_139548	1.67029	0.456927	0.522192	3.05704	3.17277	3.18278	-0.217529	0.514568	-0.42274	0.672485	NA	97315	92272	FALSE	NO	IRF2
VD2_2016_d3280_168_peak_136525	1.0637	0.372737	0.396586	2.91225	2.94777	2.09028	-0.0179111	0.575732	-0.0311102	0.975182	NA	126150	125768	FALSE	NO	IRF2
VD2_2014_d3401_212_peak_96323	1.63511	0.473796	0.584694	3.09162	3.27831	3.10611	0.137101	0.422084	0.324818	0.745319	NA	104414	100509	FALSE	NO	IRF2
VD2_2014_d3381_160_peak_97965	1.3814	0.469282	0.439863	3.08186	3.04887	2.60522	0.599838	0.469082	1.27875	0.200986	NA	44498	35000	FALSE	NO	IRF2
VD2_2015_d3092_248_peak_142680	1.77898	0.566082	0.425185	3.24701	2.9859	3.43183	0.65281	0.480208	1.35943	0.17401	NA	40667	31222	NA	NO	IRF2
VD2_2014_d3401_212_peak_96348	0.936921	0.37453	0.299623	2.90258	2.79142	1.91444	1.17978	0.641957	1.83779	0.066094	NA	21787	13919	NA	NO	IRF2
VD2_2013_d3280_44_peak_879740	1.28971	0.473399	0.350318	3.10099	2.88223	2.4448	0.845311	0.55884	1.51262	0.130377	NA	33784	24576	NA	NO	CASP3
VD2_2013_d3398_196_peak_120112	0.960497	0.379862	0.213414	2.92025	2.63569	1.94598	1.39841	0.756831	1.84772	0.0646425	NA	21499	13659	NA	NO	CASP3
VD2_2016_d3401_216_peak_139606	1.5384	0.477018	0.520174	3.08006	3.16774	2.90472	-0.253892	0.420746	-0.603433	0.546221	NA	84691	77936	FALSE	NO	PRIMPOL
VD2_2015_d3398_204_peak_134549	0.411429	0.20088	0.291048	2.59558	2.7599	1.33	0.00958906	0.831423	0.0115333	0.990798	NA	127642	127504	FALSE	NO	CENPU
VD2_2013_d3345_236_peak_248523	1.74742	0.584679	0.442513	3.29731	3.03054	3.35757	0.564653	0.489184	1.15428	0.248387	NA	50928	41489	FALSE	NO	CENPU
VD2_2014_d3381_160_peak_98000	1.7276	0.575511	0.460819	3.26126	3.06782	3.31177	0.795687	0.477435	1.66659	0.0955961	NA	27632	18952	NA	NO	ACSL1
VD2_2014_d3340_84_peak_264264	1.13782	0.420225	0.399695	2.98493	2.96446	2.20048	0.237484	0.555696	0.427363	0.669115	NA	96979	91915	FALSE	NO	ACSL1
VD2_2013_d3340_80_peak_324413	1.58409	0.466012	0.386328	3.08633	2.93396	2.99818	0.875572	0.634467	1.38001	0.167583	NA	39682	30212	NA	NO	ACSL1
VD2_2015_d3089_29_peak_137526	0.725093	0.276898	0.229427	2.74767	2.65878	1.65301	1.06311	0.79582	1.33587	0.181592	NA	41780	32293	NA	NO	ACSL1
VD2_2015_d3089_29_peak_137539	0.587148	0.176381	0.260812	2.55458	2.70977	1.50227	-0.09039	0.942743	-0.0958798	0.923616	NA	121226	120036	FALSE	NO	SLC25A4
VD2_2015_d3257_48_peak_150929	1.3327	0.410318	0.201787	2.98641	2.60045	2.51874	2.10953	0.855349	2.46629	0.0136522	NA	7776	3453	NA	NO	SLC25A4
VD2_2014_d3375_148_peak_124415	0.567054	0.299014	0.289123	2.76424	2.76241	1.4815	0.143929	0.733824	0.196135	0.844505	NA	113789	111432	FALSE	NO	SLC25A4
VD2_2014_d3371_132_peak_115991	1.53379	0.481122	0.505635	3.10921	3.15963	2.89545	-0.169183	0.447462	-0.378095	0.70536	NA	100611	96088	FALSE	NO	SLC25A4
VD2_2014_d3371_132_peak_115998	1.7849	0.493512	0.526711	3.12531	3.16985	3.44594	-0.112331	0.463685	-0.242257	0.808581	NA	110378	107486	FALSE	NO	SNX25
VD2_2013_d3381_156_peak_91988	1.65392	0.557981	0.470811	3.23761	3.11094	3.14687	0.856632	0.409558	2.0916	0.0364743	NA	14740	8284	NA	NO	SNX25
VD2_2014_d3345_240_peak_91367	1.48582	0.508589	0.35794	3.15698	2.89503	2.80077	0.955695	0.532583	1.79445	0.0727407	NA	23209	15135	NA	NO	CFAP97
VD2_2014_d3371_132_peak_116009	0.921586	0.290047	0.472981	2.75538	3.08172	1.8942	-0.555642	0.555604	-1.00007	0.317277	NA	59484	50334	FALSE	NO	CFAP97
VD2_2014_d3203_228_peak_99105	0.708615	0.216979	0.327274	2.61891	2.84758	1.63423	-0.452847	0.844246	-0.536393	0.591687	NA	89252	83156	FALSE	NO	CFAP97
VD2_2016_d3401_216_peak_139685	1.6155	0.506395	0.526291	3.13365	3.16684	3.06418	-0.238766	0.382578	-0.624097	0.532564	NA	83335	76380	FALSE	NO	LRP2BP
VD2_2016_d3370_124_peak_117708	1.67716	0.486707	0.611288	3.10482	3.32593	3.19797	-0.356772	0.420876	-0.847689	0.396611	NA	68726	60233	FALSE	NO	LRP2BP
VD2_2013_d3326_68_peak_227845	1.81477	0.580594	0.281815	3.30656	2.75794	3.51804	1.63043	0.602059	2.7081	0.00676702	NA	4929	1898	NA	NO	UFSP2
VD2_2016_d3345_244_peak_132707	1.40915	0.471417	0.282053	3.09348	2.75108	2.65581	1.21818	0.56751	2.14654	0.0318298	NA	13495	7330	NA	NO	CCDC110
VD2_2015_d3089_29_peak_137575	0.894772	0.399884	0.292928	2.96798	2.79229	1.85932	1.29585	0.593228	2.18441	0.0289321	NA	12655	6734	NA	NO	CCDC110
VD2_2016_d3345_244_peak_132734	1.89686	0.513437	0.531682	3.16454	3.17898	3.72402	0.252802	0.529878	0.477095	0.633295	NA	93369	87807	FALSE	NO	TLR3
VD2_2016_d3383_180_peak_164298	1.65897	0.624812	0.370728	3.35811	2.89344	3.15792	0.773274	0.492216	1.571	0.116182	NA	31339	22305	NA	NO	TLR3
VD2_2014_d3061_13_peak_139776	1.07775	0.309546	0.3927	2.79222	2.96408	2.11075	0.04567	0.655896	0.0696299	0.944488	NA	123214	122329	FALSE	NO	FAM149A
VD2_2016_d3375_152_peak_127995	0.35441	0.176492	0.369	2.55873	2.92313	1.27846	-0.0705784	0.687038	-0.102728	0.918178	NA	120661	119357	FALSE	NO	CYP4V2
VD2_2014_d3092_220_peak_155956	1.03062	0.281423	0.489537	2.7461	3.12806	2.0429	-0.564686	0.648508	-0.870748	0.383892	NA	67331	58714	FALSE	NO	CYP4V2
VD2_2014_d3375_148_peak_124515	1.77012	0.479657	0.558821	3.10146	3.25044	3.41083	0.0612593	0.517497	0.118376	0.90577	NA	119483	118009	FALSE	NO	CYP4V2
VD2_2014_d3375_148_peak_124523a	1.28382	0.302143	0.452046	2.77451	3.09377	2.43483	-0.0228513	0.51762	-0.044147	0.964787	NA	125139	124573	FALSE	NO	KLKB1
VD2_2016_d3203_232_peak_101244	0.712788	0.328613	0.336434	2.82465	2.85757	1.63897	0.0716443	0.673501	0.106376	0.915284	NA	120381	119025	FALSE	NO	F11
VD2_2013_d3401_208_peak_119460	0.990418	0.32613	0.473048	2.81165	3.09449	1.98676	-0.109836	0.475387	-0.231046	0.817279	NA	111175	108411	FALSE	NO	MTNR1A
VD2_2014_d3092_220_peak_155986	0.612216	0.335324	0.309823	2.84335	2.78343	1.52861	0.556382	0.588977	0.944658	0.344833	NA	62767	53808	FALSE	NO	MTNR1A
VD2_2015_d3257_48_peak_151116	0.705118	0.285231	0.307341	2.75625	2.8283	1.63028	0.47487	0.679162	0.6992	0.484427	NA	78270	70664	FALSE	NO	ZFP42
VD2_2014_d3371_132_peak_116097	1.49077	0.494528	0.461819	3.11817	3.06215	2.81038	0.208873	0.513938	0.406417	0.684436	NA	98576	93725	FALSE	NO	FRG1
VD2_2014_d3371_132_peak_116098	1.51639	0.366709	0.606353	2.89486	3.31529	2.86075	-0.626797	0.458461	-1.36718	0.17157	NA	40320	30870	NA	NO	FRG1
VD2_2016_d3369_112_peak_132588	1.8363	0.527159	0.595093	3.18934	3.30813	3.57094	-0.292997	0.436522	-0.671207	0.502089	NA	80094	72767	FALSE	NO	FRG1
VD2_2016_d3370_124_peak_117776	1.67947	0.527619	0.461608	3.1947	3.08564	3.20311	0.502277	0.495467	1.01375	0.310704	NA	58678	49508	FALSE	NO	DUX4
VD2_2015_d3092_248_peak_142941	0.250879	0.285401	0.227053	2.74714	2.65572	1.18993	0.608758	0.698325	0.87174	0.38335	NA	67269	58653	NA	NO	PDCD6
VD2_2015_d3092_248_peak_142947	0.279905	0.185776	0.324005	2.56991	2.84638	1.21412	0.225548	0.771909	0.292195	0.770138	NA	106779	103211	FALSE	NO	AHRR
VD2_2014_d3371_132_peak_116121	1.73519	0.50871	0.618898	3.1266	3.34168	3.32924	-0.0182058	0.414346	-0.0439387	0.964953	NA	125151	124588	FALSE	NO	EXOC3
VD2_2015_d3040_9_peak_110540	1.57098	0.491806	0.561012	3.10878	3.22986	2.97106	0.09166	0.421139	0.217648	0.827703	NA	112198	109599	FALSE	NO	CEP72
VD2_2014_d3401_212_peak_96492	1.81363	0.505637	0.519687	3.15057	3.16881	3.51527	0.0298039	0.445979	0.066828	0.946719	NA	123431	122592	FALSE	NO	TPPP
VD2_2013_d3401_208_peak_119523d	1.20529	0.458469	0.353486	3.0466	2.86523	2.30583	0.267573	0.533046	0.501969	0.615689	NA	91612	85840	FALSE	NO	ZDHHC11
VD2_2014_d3345_240_peak_91467	1.58711	0.553801	0.299264	3.23598	2.7801	3.00446	1.48381	0.510824	2.90474	0.0036756	NA	3430	1191	NA	NO	NKD2
VD2_2014_d3340_84_peak_264758	1.17917	0.456718	0.320759	3.07571	2.83556	2.26447	0.922536	0.532473	1.73255	0.0831756	NA	25245	16846	NA	NO	NKD2
VD2_2014_d3345_240_peak_91470	1.38029	0.547367	0.373831	3.20406	2.92436	2.6032	0.972459	0.505958	1.92201	0.054604	NA	19188	11697	NA	NO	NKD2
VD2_2013_d3203_224_peak_120150	1.7372	0.500891	0.330146	3.13781	2.81574	3.33387	1.10473	0.76513	1.44384	0.148783	NA	36777	27488	NA	NO	SLC12A7
VD2_2013_d3401_208_peak_119550	0.736845	0.318075	0.358654	2.80253	2.88512	1.66653	0.262739	0.5657	0.464449	0.642326	NA	94257	88806	FALSE	NO	SLC6A19
VD2_2016_d3401_216_peak_139852	1.47212	0.441381	0.466834	3.02161	3.06917	2.77429	-0.115716	0.527426	-0.219397	0.82634	NA	112070	109459	FALSE	NO	SLC6A18
VD2_2013_d3401_208_peak_119567a	1.78705	0.569709	0.513534	3.25507	3.1637	3.45109	0.721734	0.472095	1.52879	0.126316	NA	33091	23891	NA	NO	CLPTM1L
VD2_2015_d3257_48_peak_151291	0.512867	0.279237	0.230329	2.73081	2.67706	1.42688	0.438703	0.717734	0.611233	0.541046	NA	84223	77414	FALSE	NO	SLC6A3
VD2_2016_d3381_164_peak_133209	1.67863	0.473813	0.577313	3.07828	3.26274	3.20124	-0.293177	0.438119	-0.669171	0.503387	NA	80242	72933	FALSE	NO	SLC6A3
VD2_2013_d3280_44_peak_882755	1.6873	0.460826	0.388858	3.07021	2.92282	3.22054	0.835028	0.662461	1.26049	0.207491	NA	45381	35891	NA	NO	LPCAT1
VD2_2014_d3401_212_peak_96542	1.52128	0.402412	0.573443	2.94115	3.24348	2.87046	-0.264822	0.485661	-0.545281	0.58556	NA	88624	82436	FALSE	NO	LPCAT1
VD2_2016_d3383_180_peak_164579	1.71747	0.494342	0.508293	3.11243	3.14031	3.28859	0.2689	0.484593	0.5549	0.578963	NA	87998	81706	FALSE	NO	LPCAT1
VD2_2015_d3092_248_peak_143034	1.66281	0.40329	0.323783	2.98878	2.81407	3.16633	0.290038	0.660163	0.439343	0.660413	NA	96092	90902	FALSE	NO	LPCAT1
VD2_2014_d3381_160_peak_98182	1.14057	0.43195	0.363158	3.00697	2.87722	2.20467	0.26258	0.612133	0.42896	0.667953	NA	96846	91752	FALSE	NO	LPCAT1
VD2_2013_d3278_52_peak_177795	1.18864	0.433934	0.207356	3.02198	2.61463	2.27938	1.45523	0.762528	1.90842	0.0563364	NA	19598	12019	NA	NO	LPCAT1
VD2_2014_d3401_212_peak_96571	0.994133	0.289587	0.466658	2.74477	3.081	1.99188	-0.650298	0.646019	-1.00662	0.314116	NA	59086	49941	NA	NO	IRX1
VD2_2015_d3257_48_peak_151479	1.07845	0.35934	0.307754	2.90203	2.82109	2.11177	0.632291	0.576616	1.09655	0.272836	NA	54071	44705	NA	NO	ICE1
VD2_2015_d3089_29_peak_137862	0.0118662	0.227212	0.193258	2.65341	2.60518	1.00826	0.204962	0.687638	0.298067	0.765652	NA	106344	102717	FALSE	NO	ICE1
VD2_2015_d3257_48_peak_151503	0.331718	0.205559	0.235292	2.60844	2.67336	1.25851	0.359664	0.876342	0.410415	0.681502	NA	98252	93352	FALSE	NO	ICE1
VD2_2016_d3381_164_peak_133298	1.29674	0.383614	0.437498	2.9146	3.01784	2.45673	0.0890042	0.562877	0.158124	0.874359	NA	116547	114647	FALSE	NO	MED10
VD2_2014_d3369_108_peak_175064	1.38583	0.470123	0.414965	3.07681	2.997	2.61322	0.635265	0.546122	1.16323	0.244736	NA	50418	40968	NA	NO	MED10
VD2_2015_d3092_248_peak_143155	1.48423	0.523262	0.455346	3.16941	3.06516	2.79769	0.49389	0.436462	1.13158	0.257812	NA	52102	42683	FALSE	NO	NSUN2
VD2_2013_d3375_144_peak_252906	1.51213	0.514439	0.371011	3.17208	2.90646	2.85231	0.807279	0.55038	1.46677	0.142439	NA	35729	26485	NA	NO	SRD5A1
VD2_2015_d3092_248_peak_143163	1.80527	0.489685	0.498825	3.11787	3.13673	3.49493	0.660697	0.543087	1.21656	0.223773	NA	47652	38166	NA	NO	SRD5A1
VD2_2015_d3398_204_peak_134963	1.65711	0.525456	0.499578	3.1698	3.13933	3.15385	0.295067	0.42264	0.698152	0.485082	NA	78329	70734	FALSE	NO	PAPD7
VD2_2015_d3040_9_peak_110761	0.710232	0.329179	0.260913	2.82448	2.69762	1.63607	0.8549	0.788474	1.08425	0.278256	NA	54755	45400	NA	NO	PAPD7
VD2_2014_d3092_220_peak_156333	0.923284	0.394028	0.342007	2.93134	2.85882	1.89643	0.172911	0.531705	0.325201	0.745029	NA	104381	100470	FALSE	NO	PAPD7
VD2_2014_d3398_200_peak_91714	1.86074	0.557071	0.546993	3.23559	3.22196	3.63193	0.245207	0.445304	0.550651	0.581873	NA	88268	82002	FALSE	NO	PAPD7
VD2_2016_d3345_244_peak_133068	1.90787	0.596585	0.532397	3.29917	3.1964	3.75255	0.842873	0.430801	1.95652	0.0504036	NA	18220	10931	NA	NO	PAPD7
VD2_2013_d3345_236_peak_249468	1.10148	0.323028	0.371106	2.81418	2.92935	2.14575	0.223736	0.638367	0.350481	0.725977	NA	102590	98402	FALSE	NO	PAPD7
VD2_2015_d3061_17_peak_461214	0.13733	0.229447	0.188167	2.65921	2.58329	1.09987	0.641377	0.725147	0.884479	0.376438	NA	66497	57801	NA	NO	PAPD7
VD2_2015_d3089_29_peak_138044	1.13679	0.258756	0.553487	2.70243	3.25937	2.19892	-0.825015	0.543589	-1.51772	0.129086	NA	33559	24360	NA	NO	MTRR
VD2_2016_d3401_216_peak_140038	1.33349	0.461017	0.390307	3.05729	2.921	2.52011	0.416523	0.504369	0.82583	0.4089	NA	70129	61737	FALSE	NO	MTRR
VD2_2015_d3092_248_peak_143222a	1.80322	0.52168	0.621661	3.16657	3.35784	3.48999	-0.0820556	0.393554	-0.208499	0.834839	NA	112865	110368	FALSE	NO	C5orf49
VD2_2016_d3401_216_peak_140047	1.41083	0.431487	0.574658	3.01076	3.27897	2.65891	-0.475948	0.416501	-1.14273	0.253152	NA	51495	42065	FALSE	NO	C5orf49
VD2_2014_d3401_212_peak_96635	1.72975	0.433134	0.528273	3.01686	3.2015	3.31671	-0.0575665	0.626855	-0.0918339	0.92683	NA	121554	120405	FALSE	NO	FASTKD3
VD2_2014_d3371_132_peak_116314	1.80716	0.568682	0.689362	3.24389	3.45631	3.49952	-0.0909062	0.352907	-0.257593	0.796721	NA	109249	106157	FALSE	NO	FASTKD3
VD2_2014_d3345_240_peak_91618	0.607612	0.271692	0.300759	2.71859	2.78121	1.52373	0.573487	0.799441	0.71736	0.473152	NA	77112	69407	FALSE	NO	SEMA5A
VD2_2016_d3381_164_peak_133409	1.61246	0.510501	0.581997	3.14747	3.27475	3.05774	-0.107517	0.407542	-0.263819	0.79192	NA	108790	105616	FALSE	NO	2026-03-06
VD2_2016_d3280_168_peak_137005	1.70252	0.302389	0.705722	2.77712	3.5086	3.25468	-1.53196	0.539834	-2.83784	0.00454196	NA	3877	1379	NA	NO	2026-03-06
VD2_2015_d3089_29_peak_138165	1.52217	0.508236	0.522394	3.15518	3.17996	2.87222	0.344211	0.432593	0.795691	0.426212	NA	72017	63822	FALSE	NO	2026-03-06
VD2_2016_d3369_112_peak_132947	0.901991	0.357669	0.365523	2.87806	2.90889	1.86864	0.444803	0.603482	0.737061	0.461085	NA	75826	67986	FALSE	NO	2026-03-06
VD2_2015_d3092_248_peak_143280	1.61463	0.50947	0.406099	3.16444	2.95708	3.06233	0.528071	0.583967	0.904283	0.365845	NA	65227	56417	FALSE	NO	2026-03-06
VD2_2016_d3340_88_peak_173301	1.33646	0.33885	0.463604	2.86314	3.08861	2.52532	0.0737365	0.587077	0.125599	0.900049	NA	118926	117364	FALSE	NO	ROPN1L
VD2_2016_d3369_112_peak_132956	1.65744	0.513978	0.535899	3.1452	3.18579	3.15457	0.341305	0.454922	0.75025	0.453104	NA	74985	67055	FALSE	NO	ROPN1L
VD2_2015_d3092_248_peak_143294	1.72931	0.605487	0.319309	3.32993	2.78664	3.3157	1.18734	0.612432	1.93872	0.0525349	NA	18702	11325	NA	NO	ROPN1L
VD2_2013_d3401_208_peak_119772	1.56927	0.509113	0.478439	3.14652	3.08396	2.96755	0.160398	0.478737	0.335043	0.737592	NA	103690	99672	FALSE	NO	ROPN1L
VD2_2016_d3401_216_peak_140136	1.59977	0.477756	0.500409	3.08257	3.1357	3.03096	0.0766771	0.492355	0.155735	0.876242	NA	116701	114852	FALSE	NO	ANKRD33B
VD2_2016_d3401_216_peak_140140	1.67796	0.449837	0.362475	3.05546	2.88134	3.19975	0.381457	0.759102	0.50251	0.615309	NA	91583	85811	FALSE	NO	ANKRD33B
VD2_2015_d3092_248_peak_143306	1.32746	0.377155	0.426466	2.93209	3.01012	2.50961	-0.0695175	0.594735	-0.116888	0.906949	NA	119612	118157	FALSE	NO	ANKRD33B
VD2_2015_d3092_248_peak_143309	1.21354	0.433932	0.40224	3.00664	2.97161	2.31905	0.581979	0.513729	1.13285	0.257276	NA	52047	42626	FALSE	NO	ANKRD33B
VD2_2016_d3401_216_peak_140145	1.62452	0.47812	0.47532	3.1058	3.08325	3.08339	0.440742	0.493636	0.892847	0.371939	NA	65997	57266	FALSE	NO	ANKRD33B
VD2_2016_d3371_136_peak_116125	1.34568	0.42313	0.492136	2.98474	3.10258	2.54151	-0.472164	0.480112	-0.983447	0.325388	NA	60409	51304	FALSE	NO	ANKRD33B
VD2_2016_d3381_164_peak_133461a	1.50042	0.392546	0.454051	2.92867	3.05513	2.82926	0.189398	0.499317	0.379314	0.704454	NA	100535	96000	FALSE	NO	ANKRD33B
VD2_2015_d3257_48_peak_151785	0.516384	0.240805	0.299596	2.67367	2.77697	1.43037	0.535396	0.712947	0.750962	0.452675	NA	74937	67004	FALSE	NO	DAP
VD2_2013_d3340_80_peak_326655	1.35597	0.386954	0.359418	2.93021	2.90437	2.55969	0.15993	0.658975	0.242695	0.808242	NA	110346	107452	FALSE	NO	DAP
VD2_2013_d3384_184_peak_256209	1.36795	0.393999	0.310224	2.95544	2.83017	2.58104	0.350864	0.704878	0.497766	0.618649	NA	91897	86153	FALSE	NO	DAP
VD2_2015_d3089_29_peak_138206	0.547867	0.266687	0.346852	2.71265	2.89903	1.46192	0.205563	0.621375	0.330819	0.740781	NA	103987	100011	FALSE	NO	DAP
VD2_2013_d3326_68_peak_229398	1.51457	0.450652	0.330506	3.06001	2.84342	2.85713	0.777721	0.575119	1.35228	0.176286	NA	40992	31547	NA	NO	DAP
VD2_2013_d3401_208_peak_119800	1.80256	0.466887	0.634748	3.05468	3.36889	3.48839	-0.0502821	0.446843	-0.112528	0.910405	NA	119917	118507	FALSE	NO	DAP
VD2_2014_d3375_148_peak_124889	1.4361	0.520185	0.435958	3.15064	3.02276	2.70588	0.636124	0.434433	1.46426	0.143122	NA	35853	26604	NA	NO	DAP
VD2_2015_d3061_17_peak_462197	0.737191	0.288737	0.176858	2.77345	2.5798	1.66693	1.16039	0.774534	1.49818	0.134087	NA	34406	25186	NA	NO	DAP
VD2_2014_d3375_148_peak_124901	1.28654	0.457646	0.414406	3.04513	2.97295	2.43943	0.0261024	0.441584	0.0591108	0.952864	NA	124011	123264	FALSE	NO	DAP
VD2_2015_d3061_17_peak_462555	-0.190311	0.154819	0.276006	2.50673	2.74168	0.876417	0.329048	0.856481	0.384186	0.700841	NA	100166	95582	FALSE	NO	CTNND2
VD2_2016_d3369_112_peak_133022	0.758824	0.272083	0.391886	2.71667	2.93525	1.69211	-0.33135	0.658714	-0.503025	0.614946	NA	91548	85766	FALSE	NO	CTNND2
VD2_2013_d3369_104_peak_115179	1.35623	0.503654	0.427617	3.13721	3.01615	2.56015	0.792296	0.460813	1.71934	0.0855516	NA	25710	17221	NA	NO	DNAH5
VD2_2014_d3375_148_peak_124967	1.17573	0.41375	0.367762	2.96936	2.90584	2.25907	0.624281	0.504306	1.2379	0.215753	NA	46549	37067	NA	NO	DNAH5
VD2_2014_d3384_188_peak_297706	0.546315	0.25573	0.298412	2.6832	2.79366	1.46035	0.214985	0.76117	0.28244	0.777606	NA	107431	104010	FALSE	NO	DNAH5
VD2_2015_d3089_29_peak_138460	1.25698	0.483129	0.272814	3.1204	2.74158	2.38995	1.51306	0.584305	2.58951	0.00961123	NA	6174	2548	NA	NO	TRIO
VD2_2016_d3375_152_peak_128493	1.84989	0.441345	0.67013	3.02072	3.43976	3.60474	-0.588959	0.488116	-1.2066	0.227588	NA	48160	38707	FALSE	NO	TRIO
VD2_2013_d3203_224_peak_120539	1.7369	0.520866	0.472076	3.18603	3.09917	3.33319	0.995526	0.532876	1.86821	0.0617322	NA	20863	13107	NA	NO	TRIO
VD2_2014_d3369_108_peak_175588	1.44298	0.493659	0.320452	3.13452	2.81523	2.71883	1.30964	0.668113	1.96021	0.0499714	NA	18113	10849	NA	NO	TRIO
VD2_2013_d3203_224_peak_120580	1.28201	0.508457	0.319434	3.14327	2.82078	2.43177	1.86471	0.519224	3.59134	0.000328982	NA	828	183	NA	NO	TRIO
VD2_2015_d3257_48_peak_151939	0.459705	0.271603	0.342987	2.72542	2.84625	1.37526	0.159375	0.629653	0.253115	0.800179	NA	109564	106530	FALSE	NO	TRIO
VD2_2015_d3092_248_peak_143449	1.86828	0.489541	0.599162	3.11701	3.30366	3.65097	-0.156862	0.47474	-0.330416	0.741086	NA	104011	100044	FALSE	NO	TRIO
VD2_2015_d3061_17_peak_463069	1.10421	0.368735	0.270426	2.92316	2.73171	2.14981	1.1843	0.708561	1.67142	0.0946392	NA	27475	18808	NA	NO	TRIO
VD2_2016_d3375_152_peak_128511a	1.70798	0.496026	0.437239	3.12262	3.01139	3.26703	0.468749	0.518629	0.903823	0.366089	NA	65249	56446	FALSE	NO	FAM105A
VD2_2015_d3092_248_peak_143460	1.82954	0.506126	0.523502	3.14394	3.18708	3.55424	0.173254	0.549808	0.315118	0.752672	NA	105101	101301	FALSE	NO	FAM105A
VD2_2015_d3092_248_peak_143465	0.914948	0.407918	0.383611	2.96822	2.9321	1.8855	0.689129	0.552275	1.2478	0.212104	NA	46035	36543	NA	NO	FAM105A
VD2_2014_d3345_240_peak_91744	1.74291	0.520461	0.591316	3.14886	3.29791	3.34709	0.527617	0.384007	1.37398	0.169448	NA	39992	30547	FALSE	NO	FAM105A
VD2_2015_d3398_204_peak_135269	1.40597	0.414392	0.487345	2.98251	3.10762	2.64995	0.0371994	0.619769	0.0600214	0.952139	NA	123948	123193	FALSE	NO	FAM105A
VD2_2014_d3203_228_peak_99588	1.71001	0.493358	0.645563	3.11285	3.39427	3.27162	0.0221802	0.394385	0.05624	0.955151	NA	124231	123509	FALSE	NO	FAM105A
VD2_2014_d3326_72_peak_345727	1.35371	0.330846	0.503454	2.83163	3.17277	2.55569	-0.542356	0.542114	-1.00045	0.317095	NA	59472	50319	FALSE	NO	FAM105A
VD2_2016_d3401_216_peak_140322	1.86272	0.57014	0.507717	3.26038	3.15675	3.63692	0.701018	0.5025	1.39506	0.162997	NA	38948	29507	NA	NO	FAM105A
VD2_2016_d3369_112_peak_133101	1.35797	0.404665	0.528423	2.94626	3.20263	2.56324	-0.198655	0.547087	-0.363114	0.71652	NA	101710	97386	FALSE	NO	FAM105A
VD2_2014_d3384_188_peak_297881	1.64635	0.458911	0.332461	3.08628	2.83121	3.13041	0.740986	0.581081	1.27518	0.202244	NA	44677	35173	NA	NO	OTULIN
VD2_2016_d3203_232_peak_101685	1.37287	0.445898	0.549868	3.02867	3.24147	2.58985	-0.0793719	0.438626	-0.180956	0.856402	NA	114952	112789	FALSE	NO	OTULIN
VD2_2015_d3092_248_peak_143523	0.199807	0.224017	0.310912	2.64516	2.82096	1.14854	-0.191494	0.638843	-0.299751	0.764367	NA	106223	102573	FALSE	NO	OTULIN
VD2_2013_d3326_68_peak_229911	1.90576	0.526038	0.366402	3.223	2.91215	3.74705	1.23614	0.571834	2.1617	0.0306411	NA	13172	7106	NA	NO	OTULIN
VD2_2013_d3278_52_peak_178668	1.33416	0.449299	0.435249	3.02765	3.01466	2.52129	0.459586	0.477579	0.962324	0.335887	NA	61661	52654	FALSE	NO	OTULIN
VD2_2016_d3381_164_peak_133620	1.422	0.45898	0.495013	3.04292	3.11893	2.67957	-0.00700724	0.417199	-0.0167959	0.986599	NA	127241	127027	FALSE	NO	OTULIN
VD2_2014_d3092_220_peak_156774	1.36822	0.480009	0.46686	3.09523	3.06998	2.58152	0.283234	0.447029	0.633592	0.526347	NA	82657	75620	FALSE	NO	OTULIN
VD2_2014_d3375_148_peak_125126	1.31771	0.442429	0.317786	3.0345	2.81453	2.4927	0.587783	0.609832	0.963845	0.335124	NA	61583	52568	FALSE	NO	OTULIN
VD2_2016_d3401_216_peak_140365	0.913627	0.40609	0.406365	2.96145	2.96771	1.88378	-0.130749	0.501915	-0.260501	0.794477	NA	109050	105919	FALSE	NO	OTULIN
VD2_2014_d3375_148_peak_125132a	1.91538	0.549534	0.618026	3.22978	3.336	3.77214	-0.255494	0.454632	-0.56198	0.574129	NA	87525	81168	FALSE	NO	OTULIN
VD2_2016_d3369_112_peak_133145	1.87986	0.65764	0.50347	3.42023	3.12814	3.6804	0.318068	0.376852	0.844013	0.398662	NA	68958	60470	FALSE	NO	OTULIN
VD2_2013_d3381_156_peak_92390	1.33054	0.471535	0.286869	3.08627	2.75764	2.51497	1.03861	0.60668	1.71195	0.0869059	NA	25974	17466	NA	NO	OTULIN
VD2_2013_d3326_68_peak_229939	1.32441	0.301622	0.405035	2.79574	2.98731	2.50431	-0.380693	0.620749	-0.61328	0.539691	NA	84080	77258	FALSE	NO	ANKH
VD2_2015_d3089_29_peak_138538	1.05155	0.378738	0.309688	2.92822	2.81648	2.07276	0.737889	0.584303	1.26285	0.206642	NA	45264	35769	NA	NO	ANKH
VD2_2016_d3370_124_peak_118276	1.72631	0.477056	0.420349	3.11396	3.00981	3.30881	0.497107	0.573212	0.867231	0.385815	NA	67548	58945	FALSE	NO	ANKH
VD2_2016_d3280_168_peak_137242	1.44846	0.432504	0.540759	3.01744	3.20126	2.72916	-0.269861	0.486395	-0.554818	0.579019	NA	88003	81711	FALSE	NO	ANKH
VD2_2016_d3381_164_peak_133661	1.71705	0.492169	0.527727	3.12633	3.17083	3.28763	-0.107252	0.531808	-0.201675	0.840171	NA	113367	110958	FALSE	NO	ANKH
VD2_2013_d3326_68_peak_229963	0.950535	0.340014	0.178752	2.86941	2.57948	1.93259	1.00933	0.714774	1.4121	0.157921	NA	38183	28801	NA	NO	ANKH
VD2_2015_d3257_48_peak_152050	1.04262	0.249591	0.419606	2.68206	3.02055	2.05996	0.186595	0.603922	0.308972	0.757343	NA	105548	101796	FALSE	NO	ANKH
VD2_2015_d3398_204_peak_135375	0.631865	0.242477	0.387875	2.67515	2.94971	1.54957	0.131535	0.668063	0.196891	0.843913	NA	113728	111366	FALSE	NO	ANKH
VD2_2014_d3340_84_peak_266247	1.78701	0.509556	0.410207	3.17899	2.97936	3.45099	0.800892	0.551585	1.45198	0.146506	NA	36378	27090	NA	NO	ANKH
VD2_2013_d3257_40_peak_136827	1.61636	0.435817	0.566604	3.02444	3.26067	3.066	0.277071	0.43954	0.630366	0.528455	NA	82881	75880	FALSE	NO	ANKH
VD2_2015_d3257_48_peak_152070	0.746163	0.281946	0.370785	2.73823	2.90817	1.67733	-0.0505758	0.75227	-0.0672309	0.946398	NA	123399	122556	FALSE	NO	ANKH
VD2_2015_d3257_48_peak_152072	1.90323	0.503435	0.570318	3.14318	3.28788	3.7405	0.38028	0.458258	0.829839	0.40663	NA	69874	61467	FALSE	NO	ANKH
VD2_2015_d3257_48_peak_152098	0.188478	0.247374	0.18573	2.69207	2.58639	1.13956	1.57211	0.819402	1.9186	0.0550346	NA	19297	11787	NA	NO	2026-03-11
VD2_2013_d3401_208_peak_120031	1.46467	0.47505	0.416201	3.09883	2.98595	2.76	0.255471	0.552583	0.462321	0.643851	NA	94418	88976	FALSE	NO	ZNF622
VD2_2014_d3398_200_peak_91941	1.33596	0.441257	0.474854	3.02171	3.07696	2.52443	0.219439	0.446821	0.491111	0.623348	NA	92387	86712	FALSE	NO	ZNF622
VD2_2013_d3345_236_peak_250464	1.32182	0.493913	0.335315	3.11837	2.83535	2.49981	0.708068	0.523464	1.35266	0.176165	NA	40976	31533	NA	NO	ZNF622
VD2_2013_d3381_156_peak_92455	1.38307	0.482426	0.437066	3.09667	3.02179	2.60822	0.522448	0.501124	1.04255	0.297155	NA	57042	47768	FALSE	NO	RETREG1
VD2_2014_d3375_148_peak_125269	1.65746	0.419339	0.59702	2.99216	3.30639	3.1546	-0.466021	0.455041	-1.02413	0.305773	NA	58100	48891	FALSE	NO	RETREG1
VD2_2013_d3278_52_peak_178810	1.79448	0.492637	0.275949	3.12483	2.72291	3.4689	1.44277	1.1084	1.30167	0.193031	NA	43420	33922	NA	NO	RETREG1
VD2_2014_d3401_212_peak_96922	1.31022	0.374334	0.480822	2.90475	3.10334	2.47979	0.12288	0.550521	0.223206	0.823375	NA	111785	109109	FALSE	NO	RETREG1
VD2_2015_d3257_48_peak_152138	1.34696	0.413338	0.376412	2.98092	2.93725	2.54375	0.312281	0.658392	0.474308	0.63528	NA	93571	88032	FALSE	NO	RETREG1
VD2_2013_d3375_144_peak_254086	1.55901	0.45311	0.501257	3.05358	3.14216	2.94652	0.449538	0.462917	0.971099	0.331499	NA	61149	52106	FALSE	NO	RETREG1
VD2_2015_d3257_48_peak_152168	1.35412	0.371191	0.349097	2.91872	2.86123	2.55642	0.354676	0.759284	0.467119	0.640415	NA	94067	88590	FALSE	NO	AC233724.12
VD2_2015_d3092_248_peak_143706	1.64442	0.513415	0.519059	3.16481	3.17886	3.12623	0.400523	0.482977	0.829279	0.406946	NA	69911	61509	FALSE	NO	AC233724.12
VD2_2014_d3371_132_peak_116652	-0.00121029	0.27496	0.116034	2.73527	2.44645	0.999161	1.74112	0.791789	2.19896	0.0278804	NA	12344	6505	NA	NO	AC233724.12
VD2_2015_d3089_29_peak_138745	1.12098	0.388828	0.325231	2.95075	2.8228	2.17495	0.777085	0.641012	1.21228	0.225406	NA	47870	38401	NA	NO	AC233724.12
VD2_2014_d3371_132_peak_116659	1.52198	0.424162	0.543712	2.99179	3.22215	2.87186	-0.211246	0.458346	-0.460887	0.644879	NA	94519	89091	FALSE	NO	AC233724.12
VD2_2014_d3375_148_peak_125322	1.55965	0.420528	0.572855	2.99068	3.2617	2.94781	-0.396544	0.44798	-0.885184	0.376058	NA	66447	57745	FALSE	NO	AC233724.12
VD2_2016_d3401_216_peak_140537	1.01222	0.212892	0.566557	2.61708	3.26379	2.01701	-1.21222	0.566358	-2.14039	0.0323235	NA	13633	7451	NA	NO	AC233724.12
VD2_2014_d3375_148_peak_125329b	1.60136	0.435778	0.585825	3.01637	3.29245	3.03428	-0.492401	0.519393	-0.948031	0.343114	NA	62537	53559	FALSE	NO	AC233724.12
VD2_2013_d3203_224_peak_120796	1.72215	0.4779	0.577625	3.08777	3.26866	3.29927	-0.165978	0.365578	-0.454016	0.649817	NA	95015	89668	FALSE	NO	AC233724.12
VD2_2013_d3203_224_peak_120798	1.32538	0.510092	0.421723	3.14328	3.02546	2.50599	0.832271	0.448486	1.85573	0.0634917	NA	21255	13445	NA	NO	AC233724.12
VD2_2014_d3345_240_peak_91867	1.85599	0.535652	0.58267	3.19263	3.27129	3.61999	0.179121	0.441735	0.405495	0.685113	NA	98641	93802	FALSE	NO	AC233724.12
VD2_2014_d3375_148_peak_125343	1.6212	0.494477	0.601988	3.11072	3.33736	3.07631	0.0805317	0.414904	0.194097	0.8461	NA	113950	111617	FALSE	NO	AC233724.12
VD2_2016_d3370_124_peak_118410	1.41164	0.363942	0.599894	2.87829	3.32499	2.66039	-0.770798	0.470496	-1.63827	0.101366	NA	28630	19854	NA	NO	AC233724.12
VD2_2014_d3381_160_peak_98591	1.83913	0.501962	0.628997	3.12698	3.36066	3.57795	0.0918307	0.400294	0.229408	0.818552	NA	111297	108545	FALSE	NO	AC233724.12
VD2_2015_d3257_48_peak_152214	1.85405	0.511808	0.637098	3.1497	3.38004	3.61514	-0.0773552	0.383814	-0.201543	0.840274	NA	113374	110964	FALSE	NO	AC233724.12
VD2_2015_d3089_29_peak_138770	0.796983	0.370882	0.182809	2.8994	2.57232	1.73746	1.27031	0.828818	1.53267	0.125356	NA	32924	23750	NA	NO	AC233724.12
VD2_2016_d3384_192_peak_317750	1.64312	0.472898	0.437019	3.10158	3.07051	3.12341	0.766146	0.478046	1.60266	0.10901	NA	30021	21084	NA	NO	AC233724.12
VD2_2014_d3375_148_peak_125368	0.9915	0.325816	0.416211	2.82088	2.993	1.98825	-0.442223	0.494108	-0.894993	0.370791	NA	65861	57123	FALSE	NO	AC233724.12
VD2_2015_d3092_248_peak_143773	1.41022	0.386151	0.467626	2.91643	3.09249	2.65778	0.462715	0.587429	0.787695	0.430875	NA	72554	64396	FALSE	NO	CDH18
VD2_2014_d3381_160_peak_98609	1.17505	0.400823	0.409048	2.93855	2.96239	2.25801	0.235866	0.454544	0.518907	0.603825	NA	90461	84530	FALSE	NO	CDH18
VD2_2015_d3061_17_peak_465526	0.634632	0.206994	0.310917	2.60374	2.80412	1.55254	-0.0592875	0.897833	-0.0660339	0.947351	NA	123493	122660	FALSE	NO	CDH9
VD2_2015_d3061_17_peak_465786	0.43634	0.209499	0.278333	2.61341	2.75357	1.35317	0.169785	0.783219	0.216778	0.828381	NA	112266	109673	FALSE	NO	CDH9
VD2_2013_d3398_196_peak_121817	1.22414	0.49775	0.274014	3.1278	2.75054	2.33616	1.54339	0.541543	2.84998	0.00437223	NA	3798	1343	NA	NO	DROSHA
VD2_2013_d3401_208_peak_120135	0.0880124	0.291355	0.100267	2.76278	2.4085	1.0629	1.8697	0.867106	2.15625	0.0310642	NA	13306	7203	NA	NO	PDZD2
VD2_2013_d3203_224_peak_120966	0.844982	0.356895	0.302574	2.87895	2.78639	1.79624	1.01683	0.67158	1.51408	0.130005	NA	33725	24526	NA	NO	PDZD2
VD2_2013_d3203_224_peak_120969	1.43809	0.539827	0.397071	3.19634	2.96038	2.70962	0.866792	0.434407	1.99535	0.046005	NA	17137	10113	NA	NO	PDZD2
VD2_2013_d3381_156_peak_92543	1.36451	0.379371	0.449877	2.91925	3.06168	2.57489	0.516653	0.606032	0.852518	0.393927	NA	68432	59916	FALSE	NO	PDZD2
VD2_2016_d3203_232_peak_101976	1.81596	0.545734	0.583173	3.22438	3.28528	3.52094	0.00308723	0.450872	0.00684726	0.994537	NA	127991	127903	FALSE	NO	GOLPH3
VD2_2015_d3257_48_peak_152532	1.32014	0.409004	0.332558	2.97027	2.85955	2.4969	1.02991	0.639583	1.61028	0.107336	NA	29713	20822	NA	NO	GOLPH3
VD2_2016_d3280_168_peak_137521	1.20873	0.405661	0.456364	2.964	3.05033	2.31134	-0.194044	0.482541	-0.402131	0.687588	NA	98865	94071	FALSE	NO	GOLPH3
VD2_2014_d3384_188_peak_300326	1.40953	0.457273	0.478113	3.06077	3.09814	2.6565	0.095415	0.464255	0.205523	0.837164	NA	113085	110619	FALSE	NO	GOLPH3
VD2_2016_d3383_180_peak_165886	1.12778	0.37762	0.431522	2.89964	3.02808	2.18523	0.213944	0.500056	0.42784	0.668768	NA	96937	91867	FALSE	NO	GOLPH3
VD2_2013_d3381_156_peak_92555	0.782931	0.311992	0.289619	2.80715	2.77756	1.72062	0.731879	0.743239	0.984717	0.324763	NA	60321	51214	NA	NO	GOLPH3
VD2_2014_d3371_132_peak_116783	1.64408	0.480384	0.533429	3.08976	3.20655	3.12548	0.555666	0.45185	1.22976	0.218787	NA	46973	37481	FALSE	NO	GOLPH3
VD2_2016_d3203_232_peak_101990	1.50702	0.470663	0.516449	3.07688	3.167	2.84223	-0.35634	0.477968	-0.745531	0.455951	NA	75263	67354	FALSE	NO	GOLPH3
VD2_2016_d3371_136_peak_116839	1.88057	0.55793	0.507485	3.24793	3.15955	3.6822	0.558966	0.453002	1.23392	0.217234	NA	46744	37268	FALSE	NO	GOLPH3
VD2_2016_d3375_152_peak_128960	1.26364	0.406648	0.433234	2.96182	3.01254	2.40101	0.248846	0.469679	0.529822	0.596235	NA	89732	83713	FALSE	NO	GOLPH3
VD2_2014_d3092_220_peak_157183	1.61704	0.502272	0.550376	3.12618	3.21962	3.06744	-0.195987	0.425439	-0.46067	0.645035	NA	94533	89106	FALSE	NO	GOLPH3
VD2_2015_d3040_9_peak_111220	1.30079	0.420767	0.502035	2.96865	3.1425	2.46364	0.481931	0.463895	1.03888	0.298861	NA	57244	47996	FALSE	NO	MTMR12
VD2_2013_d3401_208_peak_120195b	1.72372	0.566712	0.542204	3.23792	3.20618	3.30287	0.251133	0.400414	0.627183	0.530539	NA	83100	76133	FALSE	NO	MTMR12
VD2_2016_d3401_216_peak_140788	1.23699	0.394265	0.529778	2.93196	3.18831	2.35705	-0.0655471	0.477295	-0.13733	0.89077	NA	118039	116341	FALSE	NO	MTMR12
VD2_2015_d3089_29_peak_139335	1.44178	0.419391	0.387883	3.01197	2.94951	2.71656	0.144082	0.656743	0.219388	0.826348	NA	112072	109462	FALSE	NO	ZFR
VD2_2016_d3369_112_peak_133472	1.91453	0.584725	0.540838	3.28184	3.21558	3.76992	0.581571	0.409978	1.41854	0.156033	NA	37891	28526	FALSE	NO	ZFR
VD2_2014_d3326_72_peak_347586	0.980911	0.345961	0.335284	2.85355	2.8304	1.97371	0.644943	0.759094	0.849623	0.395535	NA	68592	60088	NA	NO	SUB1
VD2_2016_d3401_216_peak_140810	1.64044	0.445202	0.561198	3.017	3.23721	3.11761	-0.358058	0.469885	-0.762011	0.446053	NA	74211	66227	FALSE	NO	SUB1
VD2_2014_d3371_132_peak_116848	1.70042	0.598244	0.395044	3.30476	2.95797	3.24996	1.20336	0.466851	2.57761	0.00994854	NA	6325	2630	NA	NO	SUB1
VD2_2015_d3092_248_peak_143965	1.80437	0.493371	0.615481	3.12226	3.344	3.49278	0.274479	0.426862	0.643016	0.520214	NA	81978	74890	FALSE	NO	SUB1
VD2_2014_d3375_148_peak_125649	0.885397	0.423115	0.339948	2.99861	2.8569	1.84727	0.547143	0.504081	1.08543	0.277732	NA	54697	45342	FALSE	NO	SUB1
VD2_2014_d3369_108_peak_176727	1.03973	0.46182	0.19392	3.07858	2.59924	2.05585	1.74702	0.696976	2.50657	0.0121909	NA	7186	3109	NA	NO	SUB1
VD2_2016_d3371_136_peak_116918	1.01294	0.274496	0.406482	2.71717	2.982	2.01802	-0.233219	0.762477	-0.30587	0.759704	NA	105788	102075	FALSE	NO	TARS
VD2_2013_d3257_40_peak_137446	0.305678	0.21546	0.238816	2.6114	2.68987	1.236	0.692783	0.85602	0.809307	0.418339	NA	71142	62870	NA	NO	TARS
VD2_2015_d3257_48_peak_152695	0.835789	0.283872	0.367912	2.75124	2.91621	1.78483	-0.108603	0.631188	-0.172061	0.86339	NA	115607	113547	FALSE	NO	ADAMTS12
VD2_2014_d3381_160_peak_98763	1.79812	0.514757	0.609459	3.14765	3.33776	3.47767	-0.0344427	0.439061	-0.0784462	0.937473	NA	122582	121594	FALSE	NO	C1QTNF3
VD2_2015_d3257_48_peak_152731	1.33762	0.4731	0.266031	3.10875	2.72076	2.52734	0.85602	0.525329	1.62949	0.103209	NA	28956	20145	NA	NO	C1QTNF3-AMACR
VD2_2014_d3401_212_peak_97100	1.75731	0.511557	0.415758	3.14641	2.97837	3.38067	0.872831	0.550435	1.58571	0.112805	NA	30718	21718	NA	NO	C1QTNF3-AMACR
VD2_2015_d3398_204_peak_135806	1.52337	0.432599	0.52252	3.00087	3.18124	2.87461	0.199026	0.533111	0.37333	0.708903	NA	100988	96533	FALSE	NO	RAI14
VD2_2015_d3089_29_peak_139463	1.06918	0.326872	0.362085	2.82411	2.89319	2.09824	-0.164088	0.715019	-0.229488	0.81849	NA	111288	108535	FALSE	NO	RAI14
VD2_2015_d3092_248_peak_144043	0.584971	0.373035	0.128984	2.90735	2.46387	1.50001	1.94311	0.848946	2.28885	0.0220881	NA	10608	5294	NA	NO	RAI14
VD2_2015_d3398_204_peak_135827	0.41102	0.24459	0.284008	2.65699	2.73321	1.32963	0.399578	0.934818	0.427439	0.66906	NA	96972	91906	FALSE	NO	RAI14
VD2_2014_d3371_132_peak_116912	1.73637	0.565092	0.605445	3.23573	3.32191	3.33197	0.414641	0.378027	1.09686	0.272704	NA	54054	44685	FALSE	NO	RAI14
VD2_2014_d3371_132_peak_116913	1.69563	0.589162	0.516959	3.29508	3.19095	3.23919	0.756942	0.427092	1.77231	0.0763426	NA	23932	15734	NA	NO	TTC23L
VD2_2016_d3381_164_peak_134048	1.8279	0.543061	0.643849	3.19653	3.39107	3.55019	0.0903508	0.370158	0.244087	0.807164	NA	110244	107327	FALSE	NO	BRIX1
VD2_2016_d3278_60_peak_163039	0.691035	0.360843	0.243112	2.87922	2.68252	1.61444	0.896612	0.701098	1.27887	0.200944	NA	44493	34993	NA	NO	RAD1
VD2_2016_d3381_164_peak_134055	1.91573	0.615195	0.615437	3.33022	3.33484	3.77305	0.160047	0.397137	0.403003	0.686946	NA	98804	93994	FALSE	NO	DNAJC21
VD2_2016_d3401_216_peak_140926	1.72732	0.503878	0.524523	3.14993	3.18684	3.31111	0.500221	0.525209	0.952422	0.340883	NA	62279	53292	FALSE	NO	DNAJC21
VD2_2014_d3369_108_peak_176939	0.630399	0.298912	0.306477	2.77189	2.81414	1.54799	0.193385	0.68488	0.282363	0.777665	NA	107434	104014	FALSE	NO	AGXT2
VD2_2016_d3370_124_peak_118811	1.35168	0.494338	0.329952	3.12233	2.8315	2.55209	0.995416	0.579919	1.71647	0.0860755	NA	25805	17307	NA	NO	AGXT2
VD2_2015_d3089_29_peak_139532	0.44561	0.249326	0.126051	2.69937	2.46135	1.36189	1.09083	0.954396	1.14295	0.253059	NA	51476	42048	NA	NO	PRLR
VD2_2015_d3092_248_peak_144084	1.43546	0.36183	0.617104	2.87504	3.3364	2.70469	-0.496691	0.451491	-1.10011	0.271283	NA	53860	44483	FALSE	NO	SPEF2
VD2_2016_d3371_136_peak_117016	0.892461	0.429946	0.324836	3.01424	2.8449	1.85634	0.832261	0.536056	1.55256	0.120528	NA	32067	22971	NA	NO	SPEF2
VD2_2016_d3371_136_peak_117025	1.41481	0.294158	0.587407	2.75986	3.2978	2.66625	-1.07734	0.555079	-1.94088	0.0522734	NA	18651	11282	NA	NO	IL7R
VD2_2014_d3371_132_peak_116950	1.46102	0.447987	0.428382	3.03401	2.99964	2.75304	0.671125	0.640238	1.04824	0.294527	NA	56724	47417	NA	NO	IL7R
VD2_2016_d3381_164_peak_134081	0.866818	0.356794	0.402021	2.88085	2.96339	1.82364	-0.227933	0.549716	-0.414638	0.678407	NA	97934	92967	FALSE	NO	IL7R
VD2_2013_d3375_144_peak_255762	1.64562	0.514305	0.549251	3.14865	3.24134	3.12882	0.507231	0.47822	1.06067	0.288842	NA	56085	46773	FALSE	NO	IL7R
VD2_2013_d3326_68_peak_231698	1.25536	0.281848	0.397849	2.75133	2.97355	2.38727	0.0117043	0.702207	0.016668	0.986702	NA	127249	127035	FALSE	NO	IL7R
VD2_2016_d3381_164_peak_134102	1.3886	0.363017	0.599215	2.88582	3.30749	2.61825	-0.664741	0.457557	-1.45281	0.146278	NA	36329	27044	NA	NO	IL7R
VD2_2016_d3381_164_peak_134103	1.04054	0.359591	0.457804	2.86959	3.07581	2.057	-0.19107	0.490115	-0.389847	0.69665	NA	99745	95101	FALSE	NO	IL7R
VD2_2014_d3371_132_peak_116967	1.06876	0.237049	0.512722	2.65484	3.16519	2.09764	-0.632587	0.649368	-0.974157	0.329978	NA	60965	51910	NA	NO	IL7R
VD2_2016_d3381_164_peak_134126	1.48499	0.347325	0.693204	2.87005	3.46895	2.79914	-1.13584	0.447782	-2.53659	0.0111937	NA	6816	2906	NA	NO	IL7R
VD2_2014_d3375_148_peak_125852	1.9194	0.583925	0.689057	3.2689	3.45966	3.78266	-0.247422	0.357732	-0.691641	0.489163	NA	78788	71262	FALSE	NO	IL7R
VD2_2016_d3375_152_peak_129231	1.28711	0.397637	0.42803	2.95209	2.99294	2.44039	-0.140414	0.506642	-0.277146	0.781668	NA	107822	104464	FALSE	NO	IL7R
VD2_2016_d3381_164_peak_134157	1.88608	0.54976	0.686237	3.21178	3.46399	3.6963	-0.437456	0.369895	-1.18265	0.236948	NA	49403	39970	FALSE	NO	IL7R
VD2_2016_d3381_164_peak_134161	1.39348	0.438856	0.435099	3.02323	3.02731	2.62711	0.355762	0.544947	0.652837	0.513861	NA	81303	74143	FALSE	NO	IL7R
VD2_2016_d3381_164_peak_134164	1.90758	0.479325	0.710825	3.08235	3.50591	3.75179	-0.605837	0.39288	-1.54204	0.123064	NA	32514	23375	NA	NO	IL7R
VD2_2015_d3257_48_peak_152842	0.87233	0.33656	0.311993	2.84082	2.81466	1.83062	0.604478	0.659392	0.916719	0.35929	NA	64457	55587	NA	NO	CAPSL
VD2_2016_d3369_112_peak_133660	1.56909	0.464539	0.554931	3.05394	3.21715	2.96718	0.0730469	0.474542	0.153931	0.877664	NA	116840	115000	FALSE	NO	CAPSL
VD2_2016_d3369_112_peak_133665	1.83114	0.553248	0.55471	3.22607	3.22153	3.55818	0.0896494	0.501887	0.178625	0.858232	NA	115115	112979	FALSE	NO	CAPSL
VD2_2014_d3203_228_peak_100071	0.935888	0.302604	0.270099	2.79569	2.75825	1.91307	1.0694	0.745138	1.43517	0.151239	NA	37197	27878	NA	NO	LMBRD2
VD2_2016_d3203_232_peak_102207	1.25037	0.367808	0.46676	2.9013	3.08586	2.37903	-0.00550556	0.475016	-0.0115902	0.990753	NA	127636	127495	FALSE	NO	LMBRD2
VD2_2014_d3375_148_peak_125915d	1.25166	0.462316	0.390665	3.05003	2.93776	2.38115	0.842039	0.548815	1.53429	0.124959	NA	32845	23680	NA	NO	SKP2
VD2_2015_d3398_204_peak_135969	0.304244	0.185175	0.230598	2.58172	2.66233	1.23477	-0.267628	0.82896	-0.322849	0.74681	NA	104576	100700	FALSE	NO	NADK2
VD2_2016_d3401_216_peak_141069	1.91592	0.572031	0.638064	3.26905	3.3688	3.77355	-0.210369	0.388963	-0.540845	0.588614	NA	88931	82796	FALSE	NO	NADK2
VD2_2014_d3092_220_peak_157481	1.41175	0.536221	0.393917	3.19154	2.93603	2.66059	0.719952	0.465377	1.54703	0.121856	NA	32322	23218	NA	NO	NADK2
VD2_2014_d3371_132_peak_117052	1.28901	0.437757	0.447694	3.0133	3.05695	2.44361	0.225591	0.468628	0.481387	0.630241	NA	93076	87484	FALSE	NO	NADK2
VD2_2014_d3345_240_peak_92169	1.69882	0.483939	0.57538	3.09479	3.26141	3.24635	0.214808	0.459126	0.467863	0.639882	NA	94003	88518	FALSE	NO	NADK2
VD2_2016_d3384_192_peak_320249	1.898	0.523959	0.476717	3.19771	3.13383	3.72696	0.39618	0.567038	0.698683	0.48475	NA	78291	70686	FALSE	NO	RANBP3L
VD2_2015_d3092_248_peak_144206	1.72552	0.579959	0.486034	3.26827	3.10134	3.30699	0.351533	0.474728	0.740493	0.459001	NA	75603	67727	FALSE	NO	SLC1A3
VD2_2016_d3369_112_peak_133695	1.23896	0.395947	0.456073	2.93418	3.04523	2.36028	-0.151496	0.44809	-0.338094	0.735293	NA	103475	99424	FALSE	NO	SLC1A3
VD2_2013_d3280_44_peak_894588	1.6562	0.377477	0.384301	2.94359	2.96025	3.15186	0.563344	0.63504	0.887101	0.375025	NA	66352	57649	FALSE	NO	SLC1A3
VD2_2016_d3371_136_peak_117148	1.59301	0.448049	0.505333	3.05263	3.17061	3.01678	0.686463	0.519496	1.3214	0.186367	NA	42462	32950	NA	NO	SLC1A3
VD2_2014_d3278_56_peak_479626	1.13581	0.362136	0.26682	2.90614	2.74307	2.19742	0.97329	0.663095	1.4678	0.142159	NA	35689	26444	NA	NO	NIPBL
VD2_2015_d3089_29_peak_139666	0.180008	0.293172	0.165994	2.76337	2.54796	1.13289	1.74989	0.684423	2.55674	0.0105658	NA	6580	2773	NA	NO	NIPBL
VD2_2016_d3381_164_peak_134216	1.47969	0.483811	0.503626	3.10222	3.13343	2.78888	0.0646391	0.429239	0.15059	0.880299	NA	117080	115258	FALSE	NO	NIPBL
VD2_2016_d3381_164_peak_134217	1.86984	0.410453	0.754328	2.95486	3.60167	3.65492	-0.616724	0.407601	-1.51306	0.130265	NA	33768	24563	NA	NO	NIPBL
VD2_2014_d3371_132_peak_117078	0.890565	0.387612	0.441001	2.94113	3.03651	1.8539	0.017648	0.46651	0.0378298	0.969823	NA	125632	125169	FALSE	NO	NIPBL
VD2_2016_d3369_112_peak_133717	1.21532	0.463636	0.491961	3.06225	3.12851	2.32192	-0.138482	0.415741	-0.333095	0.739062	NA	103828	99834	FALSE	NO	NIPBL
VD2_2015_d3398_204_peak_136035	1.8767	0.579811	0.509654	3.28458	3.15358	3.67235	0.528548	0.492865	1.0724	0.283541	NA	55436	46113	FALSE	NO	NIPBL
VD2_2014_d3384_188_peak_301204	1.59558	0.507046	0.404123	3.16677	2.97242	3.02215	0.763416	0.514354	1.48422	0.13775	NA	34995	25760	NA	NO	NIPBL
VD2_2013_d3375_144_peak_256043	1.42215	0.450781	0.44577	3.04176	3.05664	2.67985	0.647541	0.529369	1.22323	0.221242	NA	47295	37801	NA	NO	NIPBL
VD2_2014_d3375_148_peak_125976	1.27253	0.395219	0.538687	2.94334	3.20719	2.41584	-0.222231	0.456383	-0.486939	0.626301	NA	92681	87047	FALSE	NO	NIPBL
VD2_2015_d3089_29_peak_139677	0.146708	0.221919	0.29826	2.61852	2.7908	1.10704	-0.0823581	0.659997	-0.124786	0.900693	NA	118985	117429	FALSE	NO	NIPBL
VD2_2013_d3203_224_peak_121273	1.33549	0.438586	0.406894	3.02928	2.98678	2.52361	0.60814	0.592989	1.02555	0.305103	NA	58011	48796	NA	NO	NIPBL
VD2_2016_d3381_164_peak_134233	1.39957	0.39333	0.521089	2.94659	3.16431	2.63823	-0.215043	0.503095	-0.427441	0.669058	NA	96971	91904	FALSE	NO	NIPBL
VD2_2014_d3384_188_peak_301217	1.42056	0.381123	0.548793	2.92214	3.21121	2.67689	-0.0930613	0.458027	-0.203179	0.838995	NA	113254	110811	FALSE	NO	NIPBL
VD2_2014_d3375_148_peak_125987	1.6081	0.483896	0.575128	3.09391	3.27735	3.04849	0.245814	0.41061	0.598656	0.549402	NA	85010	78302	FALSE	NO	NIPBL
VD2_2013_d3381_156_peak_92812	1.54543	0.538484	0.431879	3.19078	3.01375	2.91892	0.789727	0.440215	1.79396	0.0728198	NA	23230	15150	NA	NO	NIPBL
VD2_2016_d3340_88_peak_175111	1.0787	0.384782	0.377045	2.93071	2.93888	2.11213	0.335633	0.576943	0.581743	0.56074	NA	86192	79630	FALSE	NO	NIPBL
VD2_2016_d3381_164_peak_134246	1.82454	0.491866	0.598738	3.11882	3.31369	3.54194	-0.0127076	0.466921	-0.0272158	0.978288	NA	126425	126088	FALSE	NO	NIPBL
VD2_2013_d3375_144_peak_256092	0.34998	0.29681	0.176169	2.78471	2.59133	1.27454	0.818489	0.699607	1.16993	0.242031	NA	50039	40603	NA	NO	NIPBL
VD2_2015_d3257_48_peak_152946	0.929277	0.363958	0.252364	2.89699	2.69872	1.90432	0.978522	0.698175	1.40154	0.161052	NA	38654	29232	NA	NO	NIPBL
VD2_2015_d3089_29_peak_139688	1.28373	0.438284	0.21186	3.05101	2.62111	2.43468	2.05265	0.709344	2.89373	0.003807	NA	3504	1219	NA	NO	NIPBL
VD2_2016_d3401_216_peak_141151	1.00152	0.420528	0.310429	2.98887	2.79507	2.00211	0.612289	0.586731	1.04356	0.296689	NA	56986	47702	NA	NO	C5orf42
VD2_2014_d3345_240_peak_92222	1.59162	0.504819	0.581726	3.13777	3.27534	3.01387	0.0256241	0.370981	0.0690713	0.944933	NA	123266	122392	FALSE	NO	C5orf42
VD2_2015_d3257_48_peak_152964	0.853314	0.307265	0.419641	2.78641	3.01036	1.80665	-0.0725261	0.510232	-0.142143	0.886967	NA	117697	115975	FALSE	NO	C5orf42
VD2_2015_d3089_29_peak_139701	0.0694575	0.244191	0.22523	2.67452	2.67742	1.04932	0.584262	0.703041	0.831049	0.405946	NA	69802	61389	FALSE	NO	NUP155
VD2_2014_d3061_13_peak_142066	-0.69543	0.115725	0.2081	2.43816	2.62507	0.617525	0.22798	0.913799	0.249486	0.802985	NA	109832	106850	FALSE	NO	NUP155
VD2_2013_d3375_144_peak_256142	1.56131	0.499189	0.425649	3.13006	3.01897	2.95121	1.05493	0.501372	2.10409	0.0353707	NA	14450	8037	NA	NO	NUP155
VD2_2013_d3257_40_peak_137749	0.231608	0.258742	0.121503	2.71133	2.44093	1.17414	1.86573	0.95199	1.95982	0.0500171	NA	18125	10859	NA	NO	WDR70
VD2_2015_d3257_48_peak_152989	1.68072	0.579586	0.383248	3.2766	2.95755	3.20589	1.19644	0.538365	2.22236	0.0262591	NA	11889	6187	NA	NO	GDNF
VD2_2015_d3061_17_peak_468006	1.31133	0.361374	0.445356	2.89402	3.0474	2.48171	0.138891	0.586341	0.236877	0.812752	NA	110759	107936	FALSE	NO	GDNF
VD2_2015_d3061_17_peak_468007	-0.137278	0.159076	0.276301	2.52301	2.74676	0.909233	0.276678	0.837657	0.330299	0.741174	NA	104025	100056	FALSE	NO	GDNF
VD2_2015_d3257_48_peak_153011	0.678926	0.281365	0.284584	2.73929	2.75632	1.60095	0.85797	0.784183	1.09409	0.273914	NA	54197	44839	NA	NO	GDNF
VD2_2013_d3280_44_peak_895051	1.44194	0.292246	0.258875	2.78602	2.69276	2.71686	0.77126	0.847903	0.909609	0.363029	NA	64905	56080	NA	NO	GDNF
VD2_2015_d3092_248_peak_144324	0.459192	0.150771	0.273064	2.51995	2.71947	1.37477	-0.849438	1.03431	-0.821263	0.411496	NA	70390	62018	NA	NO	EGFLAM
VD2_2014_d3371_132_peak_117139	1.86287	0.578737	0.573186	3.26408	3.26	3.6373	0.332901	0.397963	0.836512	0.402867	NA	69450	61008	FALSE	NO	EGFLAM
VD2_2015_d3398_204_peak_136146	0.523865	0.263176	0.325148	2.72778	2.83813	1.4378	0.25044	0.664768	0.376734	0.706372	NA	100718	96211	FALSE	NO	OSMR
VD2_2013_d3381_156_peak_92864	1.92352	0.560523	0.48374	3.25134	3.09924	3.79347	0.78557	0.552945	1.4207	0.155404	NA	37795	28440	NA	NO	RICTOR
VD2_2016_d3371_136_peak_117261	1.92107	0.483138	0.735256	3.09431	3.53159	3.78704	-0.696585	0.39614	-1.75843	0.0786738	NA	24385	16118	NA	NO	RICTOR
VD2_2015_d3092_248_peak_144348	1.82438	0.505308	0.655847	3.13922	3.39937	3.54155	-0.161427	0.393706	-0.41002	0.681791	NA	98281	93388	FALSE	NO	RICTOR
VD2_2015_d3398_204_peak_136152	1.03126	0.388157	0.416886	2.93302	3.00299	2.0438	0.259634	0.532358	0.487705	0.625759	NA	92631	86997	FALSE	NO	RICTOR
VD2_2014_d3092_220_peak_157644	1.58311	0.447954	0.587536	3.04018	3.28132	2.99615	-0.110476	0.452867	-0.243949	0.807271	NA	110251	107337	FALSE	NO	RICTOR
VD2_2015_d3061_17_peak_468425	1.37821	0.4201	0.507571	2.99492	3.15548	2.59946	0.198609	0.495177	0.401086	0.688357	NA	98945	94162	FALSE	NO	RICTOR
VD2_2016_d3381_164_peak_134317	1.64797	0.459717	0.553282	3.05014	3.20853	3.13392	-0.304993	0.502902	-0.606466	0.544206	NA	84515	77753	FALSE	NO	RICTOR
VD2_2013_d3375_144_peak_256294	1.68405	0.482187	0.581709	3.11266	3.29967	3.21329	0.32763	0.497676	0.658319	0.510333	NA	80945	73742	FALSE	NO	RICTOR
VD2_2015_d3092_248_peak_144386	1.57907	0.487145	0.526545	3.10687	3.17619	2.98778	-0.0447901	0.415745	-0.107735	0.914206	NA	120286	118922	FALSE	NO	FYB1
VD2_2016_d3371_136_peak_117303	1.085	0.417289	0.344046	2.98537	2.85898	2.12137	0.581949	0.516363	1.12702	0.259736	NA	52360	42964	FALSE	NO	FYB1
VD2_2014_d3203_228_peak_100266	1.45433	0.483949	0.321147	3.12194	2.83885	2.74029	0.759398	0.552598	1.37423	0.169369	NA	39981	30537	NA	NO	FYB1
VD2_2016_d3375_152_peak_129505	1.47437	0.4088	0.543919	2.96161	3.21294	2.77862	-0.0521432	0.464504	-0.112256	0.910621	NA	119941	118536	FALSE	NO	FYB1
VD2_2014_d3375_148_peak_126147	1.13852	0.397215	0.493178	2.94978	3.12197	2.20156	0.0468891	0.498549	0.094051	0.925069	NA	121372	120192	FALSE	NO	FYB1
VD2_2014_d3401_212_peak_97368	1.59497	0.479036	0.496392	3.07735	3.10741	3.02087	0.0532927	0.409318	0.130199	0.896409	NA	118555	116935	FALSE	NO	FYB1
VD2_2014_d3375_148_peak_126160	1.57973	0.487296	0.526014	3.11325	3.18641	2.98913	0.152392	0.470843	0.323657	0.746198	NA	104510	100619	FALSE	NO	FYB1
VD2_2016_d3280_168_peak_138099	0.680924	0.290174	0.357247	2.75989	2.90298	1.60317	0.220444	0.581469	0.379116	0.704602	NA	100548	96018	FALSE	NO	FYB1
VD2_2016_d3369_112_peak_133858	1.64874	0.432526	0.58016	3.00436	3.27527	3.13559	-0.695024	0.414674	-1.67607	0.0937237	NA	27285	18633	NA	NO	FYB1
VD2_2014_d3398_200_peak_92381	1.73311	0.577661	0.456144	3.27648	3.04349	3.32444	0.36096	0.428318	0.842738	0.399375	NA	69049	60564	FALSE	NO	FYB1
VD2_2014_d3375_148_peak_126184	0.762689	0.427661	0.265917	2.99772	2.72772	1.69665	0.794691	0.55094	1.44243	0.149182	NA	36835	27548	NA	NO	FYB1
VD2_2016_d3375_152_peak_129559b	1.80521	0.540164	0.614398	3.20154	3.33484	3.49481	-0.0892693	0.426821	-0.209149	0.834332	NA	112814	110307	FALSE	NO	FYB1
VD2_2014_d3326_72_peak_348991	1.40893	0.42145	0.422187	3.0102	3.0107	2.6554	0.177515	0.514185	0.345236	0.729917	NA	102957	98822	FALSE	NO	C9
VD2_2013_d3280_44_peak_895594	1.79993	0.468396	0.465295	3.07962	3.05955	3.48203	0.0808182	0.543804	0.148616	0.881856	NA	117206	115399	FALSE	NO	C9
VD2_2013_d3375_144_peak_256450	0.532808	0.344446	0.251081	2.86129	2.70768	1.44674	1.31783	0.61398	2.14638	0.0318429	NA	13497	7332	NA	NO	DAB2
VD2_2014_d3375_148_peak_126218	1.80837	0.539887	0.514738	3.22594	3.16521	3.50247	0.457106	0.504244	0.906517	0.364662	NA	65104	56287	FALSE	NO	DAB2
VD2_2015_d3257_48_peak_153143	0.959817	0.399793	0.343962	2.9704	2.88295	1.94506	0.75999	0.561638	1.35317	0.176002	NA	40949	31499	NA	NO	DAB2
VD2_2015_d3092_248_peak_144466	1.72683	0.42191	0.683498	2.99037	3.45469	3.31	-0.637601	0.443963	-1.43616	0.150957	NA	37147	27834	NA	NO	DAB2
VD2_2015_d3398_204_peak_136278	0.480787	0.292025	0.291733	2.75819	2.77373	1.3955	0.723809	0.696591	1.03907	0.298771	NA	57236	47986	NA	NO	DAB2
VD2_2015_d3061_17_peak_468691	0.498487	0.290161	0.253857	2.75972	2.68907	1.41273	1.00547	0.788743	1.27478	0.202387	NA	44697	35197	NA	NO	DAB2
VD2_2013_d3345_236_peak_252261	1.80863	0.55797	0.587975	3.23735	3.30043	3.50309	0.0592511	0.383814	0.154374	0.877315	NA	116798	114960	FALSE	NO	DAB2
VD2_2014_d3203_228_peak_100341	1.15646	0.391933	0.389823	2.93019	2.94683	2.2291	0.368198	0.49466	0.744347	0.456667	NA	75343	67462	FALSE	NO	PTGER4
VD2_2014_d3203_228_peak_100342	0.234301	0.2765	0.204895	2.73021	2.61954	1.17634	0.83637	0.739177	1.13149	0.25785	NA	52109	42691	NA	NO	PTGER4
VD2_2015_d3257_48_peak_153184	1.8196	0.458774	0.493524	3.07883	3.13292	3.52984	-0.0227328	0.595377	-0.0381822	0.969542	NA	125608	125146	FALSE	NO	PTGER4
VD2_2013_d3257_40_peak_137976	1.35151	0.404848	0.388735	2.97274	2.96312	2.55178	0.477307	0.554996	0.860019	0.389779	NA	67956	59400	FALSE	NO	PTGER4
VD2_2016_d3371_136_peak_117400	1.68324	0.473729	0.641567	3.07816	3.39337	3.21148	-0.174132	0.387875	-0.448939	0.653476	NA	95384	90075	FALSE	NO	PTGER4
VD2_2016_d3203_232_peak_102469	1.79114	0.491548	0.674131	3.11172	3.44442	3.46088	-0.119688	0.387852	-0.308593	0.757631	NA	105574	101825	FALSE	NO	PTGER4
VD2_2013_d3384_184_peak_259536	1.63762	0.46547	0.530249	3.05849	3.20189	3.11152	-0.0304484	0.543925	-0.055979	0.955359	NA	124252	123531	FALSE	NO	PTGER4
VD2_2016_d3371_136_peak_117422	1.32733	0.42652	0.503383	3.00521	3.13901	2.50937	-0.00466752	0.471166	-0.00990633	0.992096	NA	127756	127634	FALSE	NO	PTGER4
VD2_2015_d3061_17_peak_468817	0.984094	0.3836	0.368544	2.91043	2.92448	1.97807	0.526427	0.52963	0.993951	0.320247	NA	59823	50691	FALSE	NO	PTGER4
VD2_2014_d3345_240_peak_92420	1.85432	0.477889	0.683161	3.08837	3.47687	3.61581	-0.370138	0.411075	-0.900415	0.367899	NA	65457	56692	FALSE	NO	PTGER4
VD2_2013_d3203_224_peak_121558	0.717438	0.315875	0.376265	2.81981	2.92463	1.64426	-0.0244786	0.531811	-0.0460287	0.963287	NA	124995	124405	FALSE	NO	PTGER4
VD2_2014_d3278_56_peak_480737	1.657	0.439808	0.247894	3.05952	2.67131	3.1536	1.49458	0.789297	1.89356	0.0582838	NA	20038	12414	NA	NO	PTGER4
VD2_2015_d3092_248_peak_144553	1.37174	0.401189	0.415011	2.96379	2.97935	2.58783	-0.126987	0.589053	-0.215578	0.829316	NA	112366	109798	FALSE	NO	PTGER4
VD2_2014_d3381_160_peak_99194	1.4978	0.447438	0.50117	3.02644	3.14243	2.82412	0.433225	0.507451	0.853728	0.393256	NA	68348	59841	FALSE	NO	PTGER4
VD2_2013_d3203_224_peak_121568	1.42677	0.455054	0.395794	3.04765	2.9579	2.68844	0.00979441	0.658256	0.0148793	0.988128	NA	127390	127207	FALSE	NO	PTGER4
VD2_2014_d3092_220_peak_157860	1.45668	0.493882	0.446648	3.117	3.03739	2.74477	0.431015	0.417471	1.03244	0.301865	NA	57591	48378	FALSE	NO	PTGER4
VD2_2016_d3369_112_peak_133984	1.52073	0.413559	0.528809	2.97701	3.17248	2.86936	-0.504641	0.446762	-1.12955	0.258665	NA	52226	42810	FALSE	NO	PTGER4
VD2_2013_d3345_236_peak_252407	1.8996	0.600669	0.597752	3.301	3.28791	3.73109	0.283984	0.362529	0.783341	0.433427	NA	72824	64702	FALSE	NO	PTGER4
VD2_2016_d3371_136_peak_117479	1.34274	0.414475	0.46838	2.96685	3.06485	2.53633	0.139681	0.506931	0.275543	0.782899	NA	107930	104592	FALSE	NO	PTGER4
VD2_2013_d3203_224_peak_121586	0.810484	0.335495	0.364273	2.82192	2.9175	1.7538	0.740735	0.629072	1.1775	0.238995	NA	49678	40241	NA	NO	PTGER4
VD2_2014_d3398_200_peak_92483	1.90612	0.623903	0.584436	3.34818	3.28198	3.74799	0.670938	0.377262	1.77844	0.0753314	NA	24660	16352	NA	NO	PTGER4
VD2_2016_d3381_164_peak_134529	1.30093	0.388502	0.459166	2.93515	3.04285	2.46388	-0.0771991	0.615349	-0.125456	0.900163	NA	118939	117373	FALSE	NO	PTGER4
VD2_2013_d3369_104_peak_116345	1.52296	0.501526	0.549389	3.13121	3.24099	2.87381	0.280689	0.40774	0.688403	0.491199	NA	78985	71489	FALSE	NO	PTGER4
VD2_2016_d3381_164_peak_134551	1.78205	0.527456	0.519906	3.18372	3.17318	3.43915	0.339549	0.516334	0.657614	0.510786	NA	80993	73790	FALSE	NO	PTGER4
VD2_2016_d3340_88_peak_175587	1.42388	0.439699	0.58086	3.01347	3.28179	2.68307	-0.0473291	0.429218	-0.110268	0.912197	NA	120097	118702	FALSE	NO	PTGER4
VD2_2016_d3371_136_peak_117504	0.527483	0.28501	0.31773	2.74334	2.81924	1.44141	0.447266	0.726275	0.615835	0.538003	NA	83896	77054	FALSE	NO	PTGER4
VD2_2016_d3381_164_peak_134553	1.52411	0.387353	0.61843	2.91971	3.35304	2.8761	-0.356997	0.44723	-0.798239	0.424732	NA	71851	63651	FALSE	NO	PTGER4
VD2_2015_d3040_9_peak_111741	-0.0393598	0.174815	0.341591	2.54725	2.88097	0.973087	-0.450686	0.655505	-0.68754	0.491742	NA	79051	71571	FALSE	NO	PTGER4
VD2_2014_d3092_220_peak_157892	1.48098	0.43745	0.50912	3.02098	3.15126	2.79138	0.0202744	0.453463	0.0447102	0.964338	NA	125101	124529	FALSE	NO	PTGER4
VD2_2015_d3089_29_peak_140016	-0.258656	0.191494	0.236964	2.58387	2.6944	0.835866	0.316289	0.725314	0.436071	0.662785	NA	96300	91150	FALSE	NO	TTC33
VD2_2014_d3375_148_peak_126423b	1.46569	0.411295	0.569797	2.96488	3.26139	2.76196	-0.0159826	0.465013	-0.0343703	0.972582	NA	125880	125445	FALSE	NO	RPL37
VD2_2014_d3401_212_peak_97532b	1.80481	0.543928	0.524071	3.21242	3.17637	3.49383	0.670599	0.473668	1.41576	0.156846	NA	38030	28654	NA	NO	CARD6
VD2_2015_d3089_29_peak_140082	1.42969	0.464539	0.217416	3.09351	2.63004	2.69389	1.83746	0.730388	2.51573	0.0118787	NA	7070	3037	NA	NO	PLCXD3
VD2_2014_d3278_56_peak_481113	0.843399	0.329922	0.318246	2.84252	2.84886	1.79427	0.550297	0.644645	0.853643	0.393303	NA	68356	59846	FALSE	NO	OXCT1
VD2_2014_d3401_212_peak_97539	1.61501	0.499065	0.541484	3.11026	3.22148	3.06315	0.371313	0.460962	0.805516	0.420522	NA	71379	63146	FALSE	NO	OXCT1
VD2_2014_d3398_200_peak_92544	1.26818	0.375989	0.487818	2.90286	3.13097	2.40858	0.111713	0.550322	0.202996	0.839138	NA	113269	110832	FALSE	NO	OXCT1
VD2_2016_d3203_232_peak_102594	1.83311	0.483693	0.63827	3.1024	3.37171	3.56304	-0.0100363	0.430741	-0.0233	0.981411	NA	126725	126432	FALSE	NO	OXCT1
VD2_2015_d3089_29_peak_140118	1.54809	0.510467	0.5041	3.14863	3.14527	2.92429	0.511091	0.415752	1.22932	0.218953	NA	46996	37511	FALSE	NO	OXCT1
VD2_2014_d3375_148_peak_126476	1.04541	0.42183	0.388209	2.9784	2.93329	2.06395	0.327911	0.482734	0.679278	0.496962	NA	79561	72160	FALSE	NO	OXCT1
VD2_2014_d3401_212_peak_97549a	1.56237	0.473689	0.453195	3.07876	3.05206	2.95339	0.315606	0.582004	0.542275	0.587629	NA	88840	82687	FALSE	NO	OXCT1
VD2_2013_d3345_236_peak_252606	1.64784	0.638651	0.385845	3.3777	2.92339	3.13363	1.36143	0.432069	3.15096	0.00162734	NA	3145	1068	NA	NO	C5orf51
VD2_2014_d3375_148_peak_126486	1.17602	0.347113	0.503349	2.85404	3.15187	2.25953	-0.0336921	0.50958	-0.0661174	0.947284	NA	123487	122656	FALSE	NO	C5orf51
VD2_2013_d3375_144_peak_257065	1.11154	0.398134	0.457797	2.95842	3.04918	2.16077	0.113937	0.522501	0.21806	0.827382	NA	112174	109570	FALSE	NO	C5orf51
VD2_2016_d3345_244_peak_134479	1.0674	0.390582	0.29442	2.93965	2.7805	2.09565	1.1443	0.642141	1.782	0.0747491	NA	23630	15482	NA	NO	FBXO4
VD2_2015_d3398_204_peak_136495	0.495592	0.251809	0.37886	2.69201	2.93363	1.4099	-0.68721	0.5625	-1.22171	0.221819	NA	47381	37891	NA	NO	FBXO4
VD2_2015_d3089_29_peak_140137	0.295898	0.179976	0.324654	2.56498	2.84742	1.22765	-0.336231	0.687536	-0.489038	0.624815	NA	92537	86897	FALSE	NO	FBXO4
VD2_2015_d3398_204_peak_136504	0.405888	0.252191	0.264162	2.69451	2.71398	1.3249	0.31394	0.750802	0.41814	0.675845	NA	97671	92670	FALSE	NO	FBXO4
VD2_2015_d3092_248_peak_144687	0.213443	0.211945	0.309839	2.6291	2.80843	1.15945	-0.013602	0.660067	-0.020607	0.983559	NA	126918	126648	FALSE	NO	GHR
VD2_2014_d3384_188_peak_302305	0.649854	0.307058	0.150588	2.79311	2.51428	1.56901	1.88831	0.806556	2.3412	0.0192218	NA	9701	4676	NA	NO	CCDC152
VD2_2014_d3381_160_peak_99294	1.75511	0.487278	0.675934	3.10386	3.43847	3.37551	-0.188064	0.365033	-0.515198	0.606415	NA	90715	84804	FALSE	NO	CCDC152
VD2_2014_d3375_148_peak_126547	1.9058	0.507978	0.56025	3.14783	3.24048	3.74718	0.25333	0.483088	0.524397	0.600002	NA	90088	84115	FALSE	NO	ANXA2R
VD2_2014_d3375_148_peak_126556	1.61944	0.459801	0.575365	3.05723	3.27003	3.07255	0.0115747	0.43566	0.0265681	0.978804	NA	126473	126140	FALSE	NO	ANXA2R
VD2_2014_d3371_132_peak_117492b	1.66743	0.547855	0.547814	3.20793	3.20839	3.17648	-0.0895691	0.407516	-0.219793	0.826032	NA	112041	109420	FALSE	NO	ANXA2R
VD2_2013_d3401_208_peak_120792	1.88035	0.467565	0.662233	3.05965	3.42893	3.68165	-0.580641	0.471183	-1.23231	0.217835	NA	46830	37354	FALSE	NO	ANXA2R
VD2_2015_d3061_17_peak_469555	0.791282	0.310419	0.400893	2.7972	2.96932	1.73061	-0.15939	0.571981	-0.278663	0.780503	NA	107711	104328	FALSE	NO	ZNF131
VD2_2015_d3398_204_peak_136616	1.6544	0.44034	0.49941	3.05588	3.13872	3.14793	-0.156552	0.614759	-0.254655	0.798989	NA	109443	106388	FALSE	NO	NIM1K
VD2_2013_d3257_40_peak_138237	1.55964	0.448042	0.419632	3.03608	2.96827	2.94779	0.353796	0.495242	0.71439	0.474986	NA	77318	69600	FALSE	NO	NIM1K
VD2_2015_d3040_9_peak_111885	1.22395	0.476885	0.240169	3.11171	2.69038	2.33585	1.93677	0.607613	3.1875	0.00143508	NA	1950	548	NA	NO	NIM1K
VD2_2014_d3371_132_peak_117538	1.89286	0.548498	0.677723	3.21178	3.43704	3.71372	-0.448915	0.362284	-1.23912	0.2153	NA	46486	37000	FALSE	NO	HMGCS1
VD2_2014_d3401_212_peak_97649	0.934079	0.342664	0.346049	2.86129	2.86636	1.91067	0.705672	0.554336	1.273	0.203017	NA	44779	35276	NA	NO	HMGCS1
VD2_2016_d3371_136_peak_117685	1.56762	0.485716	0.565359	3.10643	3.25807	2.96416	0.28178	0.393951	0.715267	0.474444	NA	77253	69548	FALSE	NO	HMGCS1
VD2_2015_d3061_17_peak_469624	0.801415	0.244645	0.376878	2.68611	2.92541	1.74281	-0.0225245	0.684718	-0.032896	0.973758	NA	126006	125597	FALSE	NO	CCL28
VD2_2016_d3375_152_peak_129964	1.82351	0.4648	0.630262	3.06749	3.36144	3.53941	0.0752175	0.431425	0.174347	0.861593	NA	115430	113337	FALSE	NO	TMEM267
VD2_2013_d3203_224_peak_121813a	1.14276	0.35506	0.479196	2.86409	3.11629	2.20803	-0.27959	0.561307	-0.498105	0.61841	NA	91878	86131	FALSE	NO	TMEM267
VD2_2013_d3398_196_peak_122681	1.66331	0.54908	0.327971	3.24134	2.83745	3.16743	1.26598	0.539531	2.34645	0.0189534	NA	9580	4598	NA	NO	NNT
VD2_2015_d3398_204_peak_136685	0.488053	0.217963	0.326744	2.64229	2.8419	1.40255	0.239351	0.688974	0.347402	0.728289	NA	102798	98641	FALSE	NO	FGF10
VD2_2014_d3371_132_peak_117588	1.54059	0.471689	0.504185	3.07182	3.13396	2.90914	-0.0943285	0.425794	-0.221535	0.824676	NA	111927	109280	FALSE	NO	MRPS30
VD2_2016_d3371_136_peak_117752	1.65368	0.465149	0.579248	3.06406	3.28135	3.14635	-0.136767	0.417132	-0.327874	0.743007	NA	104189	100247	FALSE	NO	MRPS30
VD2_2013_d3203_224_peak_121862	1.77895	0.542762	0.437733	3.20843	3.01751	3.43177	1.25915	0.583437	2.15815	0.030916	NA	13273	7175	NA	NO	MRPS30
VD2_2013_d3203_224_peak_121870c	1.69031	0.48757	0.351294	3.13249	2.91201	3.22727	1.3504	0.568801	2.37412	0.0175906	NA	9120	4304	NA	NO	HCN1
VD2_2014_d3371_132_peak_117610	1.62835	0.48997	0.55836	3.12798	3.23816	3.0916	0.0607513	0.426706	0.142373	0.886786	NA	117679	115949	FALSE	NO	EMB
VD2_2014_d3381_160_peak_99424	1.31232	0.394074	0.518334	2.93438	3.16567	2.4834	-0.111911	0.498974	-0.224283	0.822537	NA	111694	109002	FALSE	NO	EMB
VD2_2016_d3375_152_peak_130056	1.68973	0.44635	0.578238	3.03251	3.27848	3.22595	-0.296945	0.465134	-0.638407	0.523209	NA	82327	75274	FALSE	NO	EMB
VD2_2014_d3371_132_peak_117620	1.33529	0.38738	0.52825	2.92871	3.17749	2.52326	-0.281344	0.468438	-0.6006	0.548107	NA	84890	78161	FALSE	NO	EMB
VD2_2014_d3375_148_peak_126762	1.55449	0.40655	0.66139	2.96668	3.41498	2.9373	-0.776847	0.42283	-1.83726	0.0661722	NA	21804	13937	NA	NO	EMB
VD2_2016_d3384_192_peak_321933	1.13705	0.304576	0.521757	2.77156	3.1764	2.19931	-0.148854	0.52936	-0.281195	0.778561	NA	107519	104106	FALSE	NO	EMB
VD2_2014_d3401_212_peak_97728	1.32723	0.439085	0.457674	3.01911	3.05139	2.5092	0.15755	0.514993	0.305926	0.759661	NA	105785	102072	FALSE	NO	PARP8
VD2_2016_d3371_136_peak_117851	1.04062	0.368745	0.38389	2.8944	2.93101	2.05711	0.409122	0.545099	0.750546	0.452926	NA	74968	67037	FALSE	NO	PARP8
VD2_2016_d3345_244_peak_134717	1.46922	0.45976	0.483773	3.05666	3.0955	2.76872	-0.0122221	0.47094	-0.0259526	0.979295	NA	126522	126198	FALSE	NO	PARP8
VD2_2015_d3092_248_peak_144931	1.15714	0.434334	0.303716	3.01923	2.78531	2.23015	0.763732	0.581713	1.3129	0.189216	NA	42863	33349	NA	NO	PARP8
VD2_2014_d3371_132_peak_117644	1.48796	0.487349	0.396694	3.10244	2.9552	2.80492	0.907025	0.566366	1.60148	0.10927	NA	30079	21131	NA	NO	PARP8
VD2_2016_d3369_112_peak_134280	1.61658	0.31679	0.613019	2.80172	3.34072	3.06648	-0.80105	0.610059	-1.31307	0.18916	NA	42849	33334	NA	NO	PARP8
VD2_2016_d3381_164_peak_134868	1.83628	0.531636	0.566331	3.19725	3.24497	3.57087	-0.127221	0.450104	-0.282648	0.777447	NA	107414	103984	FALSE	NO	PARP8
VD2_2014_d3375_148_peak_126814	1.83586	0.590253	0.564637	3.30486	3.24078	3.56984	0.0698162	0.434287	0.16076	0.872282	NA	116364	114426	FALSE	NO	PARP8
VD2_2016_d3375_152_peak_130114	1.84461	0.474388	0.682607	3.07119	3.44703	3.59157	-0.0654971	0.351107	-0.186544	0.852018	NA	114513	112288	FALSE	NO	PARP8
VD2_2016_d3381_164_peak_134875c	1.83899	0.571668	0.542389	3.26343	3.19945	3.57758	0.250798	0.442403	0.5669	0.570782	NA	87205	80800	FALSE	NO	PARP8
VD2_2014_d3401_212_peak_97763	1.81491	0.571234	0.534959	3.2576	3.17959	3.51838	0.608367	0.505687	1.20305	0.228957	NA	48342	38879	NA	NO	PARP8
VD2_2014_d3371_132_peak_117686	1.51786	0.44803	0.562325	3.03894	3.25288	2.86366	-0.217751	0.462106	-0.471214	0.637488	NA	93793	88287	FALSE	NO	PARP8
VD2_2014_d3326_72_peak_350336	1.32962	0.315989	0.466442	2.80335	3.07316	2.51336	-0.522888	0.655006	-0.798294	0.4247	NA	71847	63645	FALSE	NO	PARP8
VD2_2014_d3384_188_peak_302950	1.79458	0.592922	0.37874	3.31351	2.93045	3.46914	1.0986	0.509276	2.15718	0.0309918	NA	13281	7182	NA	NO	PARP8
VD2_2015_d3398_204_peak_136816	1.80714	0.523116	0.574289	3.18384	3.27501	3.49948	-0.346041	0.512759	-0.674862	0.499763	NA	79857	72508	FALSE	NO	PARP8
VD2_2014_d3371_132_peak_117707	1.88257	0.610609	0.580993	3.31743	3.29032	3.6873	0.46061	0.432262	1.06558	0.286613	NA	55821	46521	FALSE	NO	PARP8
VD2_2016_d3371_136_peak_117927	1.47188	0.401674	0.524732	2.96642	3.1794	2.77383	-0.359389	0.457123	-0.786198	0.431752	NA	72654	64519	FALSE	NO	PARP8
VD2_2014_d3092_220_peak_158335	0.985142	0.320043	0.452836	2.81164	3.05643	1.97951	-0.271721	0.569749	-0.476913	0.633424	NA	93378	87819	FALSE	NO	PARP8
VD2_2016_d3340_88_peak_176236	0.147348	0.163863	0.285294	2.52134	2.76954	1.10753	-0.0460432	0.810969	-0.0567755	0.954724	NA	124192	123466	FALSE	NO	PARP8
VD2_2016_d3371_136_peak_117939	1.86962	0.448881	0.702875	3.04198	3.50263	3.65437	-0.357511	0.405356	-0.881968	0.377794	NA	66657	57964	FALSE	NO	PARP8
VD2_2015_d3040_9_peak_112024	1.63294	0.471819	0.300841	3.11093	2.77642	3.10145	1.00044	0.804657	1.24331	0.213753	NA	46258	36772	NA	NO	PARP8
VD2_2013_d3345_236_peak_253235	1.47911	0.490002	0.457965	3.12633	3.0665	2.78776	0.13613	0.487533	0.279222	0.780074	NA	107659	104260	FALSE	NO	PARP8
VD2_2015_d3089_29_peak_140543	0.796329	0.276429	0.301851	2.7332	2.78608	1.73668	0.251776	0.82172	0.306401	0.759299	NA	105746	102026	FALSE	NO	ISL1
VD2_2014_d3340_84_peak_269603	1.21267	0.316719	0.451504	2.79429	3.08298	2.31767	0.122129	0.701365	0.17413	0.861763	NA	115448	113358	FALSE	NO	ITGA1
VD2_2016_d3371_136_peak_117977	-0.126595	0.124481	0.322593	2.45209	2.82873	0.915991	-1.04971	0.849784	-1.23526	0.216732	NA	46679	37206	NA	NO	ITGA1
VD2_2013_d3369_104_peak_116787	1.64391	0.547244	0.403527	3.22591	2.97473	3.12512	0.867179	0.595537	1.45613	0.145357	NA	36183	26916	NA	NO	ITGA1
VD2_2013_d3375_144_peak_257983	1.26821	0.390883	0.509149	2.92718	3.151	2.40863	0.180658	0.483877	0.373355	0.708884	NA	100986	96530	FALSE	NO	ITGA1
VD2_2015_d3092_248_peak_145028	1.14902	0.412925	0.460677	2.97467	3.0771	2.21763	0.396742	0.478103	0.829824	0.406638	NA	69876	61470	FALSE	NO	ITGA1
VD2_2015_d3092_248_peak_145033	1.57677	0.511328	0.494845	3.15506	3.11358	2.98302	0.117067	0.428757	0.273037	0.784825	NA	108135	104825	FALSE	NO	ITGA1
VD2_2016_d3371_136_peak_117993	1.02183	0.380419	0.336271	2.91342	2.84607	2.03049	0.175013	0.664897	0.263218	0.792383	NA	108838	105675	FALSE	NO	ITGA1
VD2_2016_d3401_216_peak_141937	1.50339	0.386119	0.667598	2.92802	3.43081	2.83509	-0.692648	0.433774	-1.5968	0.110311	NA	30260	21309	NA	NO	ITGA1
VD2_2015_d3092_248_peak_145043	1.33202	0.367906	0.542897	2.88219	3.22456	2.51754	-0.148147	0.455928	-0.324935	0.74523	NA	104406	100500	FALSE	NO	ITGA1
VD2_2014_d3375_148_peak_126997	1.88589	0.492128	0.634277	3.11699	3.38552	3.69582	-0.118991	0.449411	-0.26477	0.791187	NA	108717	105526	FALSE	NO	ITGA1
VD2_2016_d3340_88_peak_176410	1.68178	0.516824	0.548658	3.1556	3.23026	3.20823	0.155897	0.427623	0.364566	0.715436	NA	101620	97282	FALSE	NO	PELO
VD2_2016_d3401_216_peak_141953	1.92091	0.589607	0.657338	3.27786	3.41571	3.78663	0.227965	0.361457	0.630684	0.528247	NA	82858	75853	FALSE	NO	PELO
VD2_2014_d3384_188_peak_303350	1.46997	0.478775	0.516614	3.10204	3.17019	2.77015	0.335189	0.464515	0.72159	0.470547	NA	76834	69097	FALSE	NO	PELO
VD2_2016_d3278_60_peak_164425	0.661899	0.236355	0.366574	2.65885	2.91947	1.58216	-0.111217	0.714545	-0.155647	0.876311	NA	116705	114857	FALSE	NO	PELO
VD2_2015_d3040_9_peak_112090	0.398411	0.252264	0.306927	2.69373	2.81694	1.31806	0.00419119	0.657977	0.00636981	0.994918	NA	128032	127942	FALSE	NO	PELO
VD2_2015_d3257_48_peak_153858	1.00701	0.233214	0.383906	2.66355	2.94728	2.00974	-0.392094	0.738683	-0.530802	0.595556	NA	89667	83638	FALSE	NO	PELO
VD2_2015_d3061_17_peak_470837	0.729296	0.326309	0.288966	2.84324	2.78043	1.65783	0.365694	0.619484	0.590321	0.554976	NA	85596	78975	FALSE	NO	PELO
VD2_2015_d3257_48_peak_153864	0.879664	0.257208	0.320211	2.69655	2.80434	1.83995	0.214756	0.853783	0.251535	0.801401	NA	109686	106688	FALSE	NO	PELO
VD2_2015_d3257_48_peak_153865	1.01199	0.323999	0.434403	2.81967	3.06083	2.0167	-0.0167407	0.548857	-0.030501	0.975668	NA	126191	125817	FALSE	NO	PELO
VD2_2013_d3326_68_peak_233190	1.67553	0.374454	0.490174	2.927	3.1243	3.19437	-0.321891	0.554345	-0.580669	0.561464	NA	86268	79718	FALSE	NO	ITGA2
VD2_2016_d3401_216_peak_141983	0.731649	0.286229	0.431019	2.74034	3.00676	1.66054	-0.310267	0.530081	-0.585319	0.558333	NA	85945	79347	FALSE	NO	ITGA2
VD2_2016_d3371_136_peak_118048	1.74114	0.564213	0.385642	3.2552	2.93752	3.34299	0.949193	0.499222	1.90135	0.0572567	NA	19795	12197	NA	NO	ITGA2
VD2_2015_d3089_29_peak_140749	0.244104	0.241875	0.265105	2.66791	2.73843	1.18436	0.482449	0.789514	0.611071	0.541153	NA	84239	77435	FALSE	NO	ITGA2
VD2_2015_d3089_29_peak_140752	1.88583	0.520619	0.488801	3.19213	3.13356	3.69566	0.636484	0.497952	1.27821	0.201177	NA	44528	35031	NA	NO	ITGA2
VD2_2016_d3371_136_peak_118056	1.9182	0.500101	0.583678	3.14391	3.29157	3.77951	-0.296894	0.51626	-0.575085	0.565234	NA	86634	80131	FALSE	NO	MOCS2
VD2_2015_d3092_248_peak_145117	0.966828	0.269761	0.360264	2.7314	2.90054	1.95454	0.0532019	0.66138	0.0804407	0.935887	NA	122426	121408	FALSE	NO	MOCS2
VD2_2013_d3280_44_peak_899689	0.992984	0.310239	0.338364	2.78788	2.87297	1.9903	-0.0317958	0.679603	-0.0467859	0.962684	NA	124936	124327	FALSE	NO	FST
VD2_2014_d3278_56_peak_483138	1.22111	0.361419	0.355323	2.89869	2.89206	2.33126	0.426372	0.658797	0.647198	0.517504	NA	81680	74585	FALSE	NO	NDUFS4
VD2_2016_d3280_168_peak_138950	1.64802	0.477079	0.597298	3.09352	3.29919	3.13403	0.0915808	0.433762	0.211131	0.832785	NA	112663	110131	FALSE	NO	NDUFS4
VD2_2014_d3375_148_peak_127095	1.48569	0.366679	0.613525	2.89231	3.35081	2.80052	-0.610424	0.560386	-1.08929	0.276025	NA	54478	45110	NA	NO	NDUFS4
VD2_2014_d3375_148_peak_127104	1.81874	0.503651	0.538359	3.14962	3.19602	3.52772	0.0648293	0.523491	0.12384	0.901442	NA	119047	117509	FALSE	NO	ARL15
VD2_2016_d3203_232_peak_103022	1.01455	0.40155	0.29179	2.95442	2.76721	2.02027	0.794126	0.738372	1.07551	0.282147	NA	55245	45912	NA	NO	ARL15
VD2_2013_d3375_144_peak_258179	0.883191	0.277006	0.341222	2.73447	2.84757	1.84445	0.199325	0.724878	0.274977	0.783334	NA	107976	104647	FALSE	NO	ARL15
VD2_2013_d3384_184_peak_261243	1.78234	0.446088	0.288983	3.06195	2.78301	3.43984	1.84877	0.781347	2.36614	0.0179748	NA	9247	4386	NA	NO	ARL15
VD2_2013_d3345_236_peak_253610	1.40992	0.540559	0.339519	3.20511	2.85309	2.65722	1.16536	0.522014	2.23242	0.0255872	NA	11683	6063	NA	NO	ARL15
VD2_2013_d3340_80_peak_331051	0.79504	0.238466	0.354066	2.68418	2.88103	1.73513	-0.311766	0.774172	-0.402709	0.687163	NA	98821	94017	FALSE	NO	ARL15
VD2_2014_d3375_148_peak_127119	1.61392	0.31318	0.474394	2.80799	3.09688	3.06082	-1.04014	0.701086	-1.48362	0.13791	NA	35024	25789	NA	NO	ARL15
VD2_2015_d3061_17_peak_471204	0.029773	0.198771	0.269231	2.61378	2.72503	1.02085	-0.517826	0.715135	-0.724096	0.469007	NA	76680	68930	FALSE	NO	ARL15
VD2_2014_d3375_148_peak_127127	1.8105	0.472711	0.663453	3.07843	3.4289	3.50764	-0.0487362	0.416573	-0.116993	0.906865	NA	119597	118139	FALSE	NO	ARL15
VD2_2016_d3401_216_peak_142040	1.44341	0.438389	0.506325	3.02453	3.13756	2.71962	0.00788997	0.541223	0.0145781	0.988369	NA	127405	127232	FALSE	NO	ARL15
VD2_2014_d3401_212_peak_97905	1.59749	0.471988	0.542263	3.07917	3.23077	3.02615	0.258673	0.442477	0.584602	0.558816	NA	85990	79398	FALSE	NO	ARL15
VD2_2014_d3375_148_peak_127143	0.493689	0.275732	0.325377	2.72418	2.8474	1.40804	0.032842	0.581768	0.056452	0.954982	NA	124217	123497	FALSE	NO	ARL15
VD2_2015_d3092_248_peak_145160	1.26963	0.412979	0.54364	2.96348	3.20053	2.411	-0.248448	0.450742	-0.551197	0.581498	NA	88230	81959	FALSE	NO	ARL15
VD2_2014_d3371_132_peak_117865	1.64951	0.549419	0.526891	3.21833	3.1678	3.13728	0.0370957	0.381676	0.0971916	0.922574	NA	121117	119917	FALSE	NO	ARL15
VD2_2016_d3203_232_peak_103037	0.62433	0.320284	0.286226	2.8072	2.75816	1.54149	0.688113	0.658821	1.04446	0.296272	NA	56936	47652	NA	NO	HSPB3
VD2_2014_d3381_160_peak_99620	1.63136	0.485837	0.562154	3.11877	3.26013	3.09804	0.179334	0.437886	0.409545	0.682139	NA	98322	93437	FALSE	NO	HSPB3
VD2_2015_d3040_9_peak_112150	0.177306	0.20286	0.268003	2.58687	2.73161	1.13077	-0.00828088	0.812563	-0.0101911	0.991869	NA	127735	127612	FALSE	NO	SNX18
VD2_2013_d3203_224_peak_122175	1.86701	0.509864	0.665516	3.13267	3.42382	3.64777	0.0410884	0.388909	0.105651	0.91586	NA	120442	119099	FALSE	NO	SNX18
VD2_2014_d3398_200_peak_92836	1.65559	0.524893	0.542039	3.16948	3.21266	3.15053	0.402776	0.391117	1.02981	0.3031	NA	57738	48532	FALSE	NO	SNX18
VD2_2014_d3384_188_peak_303701	1.83168	0.570431	0.575566	3.25613	3.26861	3.55953	0.326516	0.384467	0.84927	0.395731	NA	68611	60109	FALSE	NO	SNX18
VD2_2014_d3371_132_peak_117882	1.8597	0.541276	0.685782	3.19959	3.45931	3.62931	0.0285901	0.388959	0.0735042	0.941405	NA	122921	121978	FALSE	NO	SNX18
VD2_2013_d3203_224_peak_122192	1.23244	0.345374	0.508128	2.85619	3.146	2.34964	-0.867698	0.527333	-1.64545	0.0998775	NA	28380	19627	NA	NO	SNX18
VD2_2015_d3092_248_peak_145180	1.12753	0.41122	0.417549	2.97051	2.98871	2.18485	0.083364	0.432664	0.192676	0.847213	NA	114062	111756	FALSE	NO	SNX18
VD2_2016_d3384_192_peak_322770	1.30648	0.402744	0.495089	2.95105	3.14161	2.47337	-0.0201451	0.45777	-0.0440071	0.964899	NA	125148	124583	FALSE	NO	SNX18
VD2_2015_d3040_9_peak_112165	1.74524	0.538586	0.383716	3.20772	2.92794	3.3525	1.12267	0.437983	2.56328	0.0103689	NA	6696	2849	NA	NO	SNX18
VD2_2016_d3280_168_peak_139037	1.37952	0.485978	0.414197	3.11171	3.0213	2.60182	0.959961	0.503382	1.90702	0.0565175	NA	19637	12054	NA	NO	SNX18
VD2_2013_d3345_236_peak_253725	0.853882	0.338072	0.483089	2.84578	3.11376	1.80736	-0.0312905	0.457665	-0.0683698	0.945491	NA	123320	122456	FALSE	NO	SNX18
VD2_2014_d3375_148_peak_127199	1.84843	0.571629	0.5814	3.25131	3.27119	3.60108	0.339228	0.40588	0.835784	0.403277	NA	69489	61047	FALSE	NO	SNX18
VD2_2014_d3384_188_peak_303742	1.68549	0.483048	0.433127	3.11735	3.02501	3.21649	0.89681	0.519012	1.72792	0.0840032	NA	25411	16975	NA	NO	SNX18
VD2_2016_d3383_180_peak_167285	1.82444	0.537896	0.604427	3.20063	3.32322	3.54169	0.129826	0.472462	0.274787	0.78348	NA	107997	104668	FALSE	NO	SNX18
VD2_2015_d3092_248_peak_145210	-0.326523	0.152292	0.226718	2.526	2.67376	0.797456	0.116377	0.765658	0.151996	0.87919	NA	116974	115143	FALSE	NO	ESM1
VD2_2016_d3375_152_peak_130401	1.45603	0.418163	0.454017	3.012	3.07375	2.74352	0.544722	0.558951	0.974543	0.329787	NA	60945	51886	FALSE	NO	ESM1
VD2_2015_d3398_204_peak_137079	1.64841	0.45945	0.353598	3.08005	2.88765	3.13487	0.911371	0.577279	1.57873	0.114397	NA	31018	21993	NA	NO	ESM1
VD2_2013_d3203_224_peak_122249	1.8251	0.612652	0.495938	3.32093	3.1349	3.54332	1.06153	0.40996	2.58935	0.00961563	NA	7996	3592	NA	NO	ESM1
VD2_2014_d3398_200_peak_92883	1.15395	0.357982	0.404218	2.87492	2.97861	2.22522	0.848922	0.567861	1.49495	0.134929	NA	34541	25323	NA	NO	ESM1
VD2_2016_d3203_232_peak_103101	1.22544	0.36685	0.421411	2.88998	2.99271	2.33827	0.514938	0.618061	0.833151	0.40476	NA	69665	61256	FALSE	NO	ESM1
VD2_2016_d3345_244_peak_135005	0.669647	0.411475	0.188735	2.98216	2.5955	1.59068	1.39586	0.618477	2.25693	0.0240127	NA	11221	5726	NA	NO	ESM1
VD2_2015_d3092_248_peak_145229	1.65985	0.485649	0.548746	3.10408	3.2092	3.15984	0.0919116	0.512213	0.17944	0.857592	NA	115066	112921	FALSE	NO	ESM1
VD2_2016_d3381_164_peak_135135	1.51995	0.432627	0.529539	3.01956	3.186	2.86781	-0.255351	0.519631	-0.491408	0.623138	NA	92369	86688	FALSE	NO	ESM1
VD2_2016_d3280_168_peak_139079	1.8898	0.461473	0.738321	3.07331	3.55069	3.70584	-0.441961	0.384108	-1.15062	0.24989	NA	51105	41672	FALSE	NO	ESM1
VD2_2016_d3369_112_peak_134526	1.35534	0.420745	0.566196	2.99443	3.24429	2.55857	-0.347166	0.444227	-0.781506	0.434505	NA	72941	64834	FALSE	NO	ESM1
VD2_2016_d3371_136_peak_118167	1.89007	0.550678	0.564545	3.22919	3.23464	3.70654	0.133305	0.479816	0.277824	0.781147	NA	107771	104402	FALSE	NO	GZMK
VD2_2015_d3061_17_peak_471470	0.664599	0.237938	0.402175	2.64078	2.97799	1.58513	-0.499805	0.696049	-0.718061	0.47272	NA	77066	69359	FALSE	NO	GPX8
VD2_2014_d3375_148_peak_127313	1.69876	0.50415	0.601371	3.13284	3.31117	3.24623	0.223574	0.440329	0.507744	0.611633	NA	91221	85397	FALSE	NO	CDC20B
VD2_2014_d3375_148_peak_127321	1.66031	0.514925	0.487729	3.14538	3.10915	3.16085	0.441232	0.472047	0.934721	0.349932	NA	63361	54438	FALSE	NO	CCNO
VD2_2013_d3345_236_peak_253907	1.57345	0.383985	0.564795	2.92924	3.2709	2.97615	-0.407173	0.480866	-0.84675	0.397134	NA	68780	60293	FALSE	NO	SKIV2L2
VD2_2013_d3345_236_peak_253926	0.605468	0.324049	0.259805	2.82044	2.69684	1.52147	1.38113	0.779376	1.7721	0.0763782	NA	23946	15747	NA	NO	SKIV2L2
VD2_2015_d3092_248_peak_145311	1.03253	0.244179	0.422188	2.67218	3.01149	2.04561	-0.62271	0.674959	-0.92259	0.356221	NA	64091	55224	NA	NO	SKIV2L2
VD2_2013_d3203_224_peak_122323	1.24874	0.372765	0.399626	2.9082	2.96651	2.37634	0.420493	0.575986	0.730041	0.465365	NA	76317	68526	FALSE	NO	SKIV2L2
VD2_2015_d3089_29_peak_141008	0.0801377	0.252595	0.20029	2.69059	2.60027	1.05712	1.34335	0.807578	1.66343	0.0962257	NA	27737	19046	NA	NO	PLPP1
VD2_2014_d3375_148_peak_127357	0.709596	0.355551	0.2512	2.87464	2.69553	1.63535	1.08394	0.747302	1.45047	0.146927	NA	36462	27180	NA	NO	PLPP1
VD2_2013_d3257_40_peak_138756b	1.43518	0.444355	0.281398	3.0556	2.74458	2.70417	1.2316	0.626835	1.96479	0.049438	NA	17979	10742	NA	NO	PLPP1
VD2_2014_d3384_188_peak_303860	1.3505	0.43907	0.365384	3.02232	2.93005	2.55001	0.96441	0.619638	1.55641	0.119611	NA	31934	22831	NA	NO	PLPP1
VD2_2015_d3089_29_peak_141014	0.380915	0.320821	0.201726	2.80435	2.61802	1.30217	0.746946	0.703202	1.06221	0.288142	NA	55995	46698	NA	NO	PLPP1
VD2_2014_d3345_240_peak_92968	1.1209	0.357593	0.36515	2.88219	2.90983	2.17483	0.538502	0.540358	0.996566	0.318975	NA	59669	50531	FALSE	NO	PLPP1
VD2_2014_d3203_228_peak_101056	1.03411	0.339061	0.451428	2.84872	3.05796	2.04785	-0.202801	0.550832	-0.368172	0.712745	NA	101366	96980	FALSE	NO	PLPP1
VD2_2015_d3089_29_peak_141024	0.595782	0.312849	0.293463	2.80501	2.78499	1.51129	0.212516	0.593907	0.357827	0.720472	NA	102065	97805	FALSE	NO	DDX4
VD2_2015_d3040_9_peak_112290	0.969439	0.29817	0.335527	2.77938	2.86742	1.95808	0.309546	0.717198	0.431605	0.666029	NA	96620	91497	FALSE	NO	SLC38A9
VD2_2016_d3345_244_peak_135137	0.739337	0.298323	0.339885	2.77552	2.84667	1.66941	-0.174056	0.593803	-0.293121	0.769429	NA	106714	103133	FALSE	NO	IL31RA
VD2_2015_d3398_204_peak_137205	1.21308	0.392968	0.463945	2.93147	3.06698	2.31832	-0.129083	0.491229	-0.262775	0.792724	NA	108874	105721	FALSE	NO	IL6ST
VD2_2014_d3401_212_peak_98072	1.26326	0.506945	0.463312	3.1404	3.06819	2.40037	0.567876	0.45039	1.26085	0.207362	NA	45367	35874	FALSE	NO	IL6ST
VD2_2014_d3375_148_peak_127411	1.3943	0.444365	0.446281	3.05709	3.0515	2.62861	-0.0762211	0.510276	-0.149372	0.88126	NA	117161	115348	FALSE	NO	IL6ST
VD2_2015_d3257_48_peak_154182	0.466336	0.204624	0.29051	2.59968	2.78163	1.3816	0.124408	0.82435	0.150916	0.880042	NA	117056	115233	FALSE	NO	IL6ST
VD2_2016_d3278_60_peak_164791	1.86524	0.440529	0.517195	3.02296	3.20541	3.64328	0.623092	0.606257	1.02777	0.304058	NA	57850	48648	NA	NO	IL6ST
VD2_2014_d3375_148_peak_127419	1.76791	0.461788	0.505923	3.09567	3.16585	3.40559	0.0624382	0.53222	0.117316	0.906609	NA	119573	118108	FALSE	NO	IL6ST
VD2_2015_d3092_248_peak_145396	1.27499	0.467322	0.397807	3.06553	2.98286	2.41996	0.845075	0.458781	1.842	0.0654748	NA	21651	13798	NA	NO	ANKRD55
VD2_2015_d3092_248_peak_145399	0.689393	0.274906	0.393423	2.7214	2.97158	1.6126	0.346765	0.584863	0.592901	0.553248	NA	85428	78775	FALSE	NO	ANKRD55
VD2_2013_d3203_224_peak_122399	1.65049	0.466178	0.490698	3.07704	3.13194	3.1394	0.597482	0.531302	1.12456	0.260774	NA	52500	43107	FALSE	NO	ANKRD55
VD2_2014_d3203_228_peak_101107	1.25555	0.454216	0.35737	3.057	2.88729	2.38758	0.84442	0.568588	1.48512	0.137513	NA	34955	25719	NA	NO	ANKRD55
VD2_2015_d3398_204_peak_137238	1.78371	0.455036	0.536692	3.05656	3.19379	3.44309	-0.054055	0.550215	-0.0982435	0.921739	NA	121024	119799	FALSE	NO	ANKRD55
VD2_2015_d3257_48_peak_154199	1.00923	0.331327	0.325743	2.84866	2.84286	2.01284	0.364057	0.663061	0.549055	0.582968	NA	88377	82141	FALSE	NO	ANKRD55
VD2_2014_d3381_160_peak_99797	0.947867	0.375582	0.289811	2.89996	2.7725	1.92902	0.579041	0.65231	0.887678	0.374714	NA	66312	57598	FALSE	NO	C5orf67
VD2_2016_d3371_136_peak_118311	1.85943	0.46125	0.533927	3.08755	3.21627	3.62865	0.2512	0.559526	0.448952	0.653467	NA	95383	90074	FALSE	NO	C5orf67
VD2_2016_d3369_112_peak_134665	1.3907	0.393348	0.555668	2.9256	3.22079	2.62206	-0.42588	0.450564	-0.945215	0.344549	NA	62727	53762	FALSE	NO	C5orf67
VD2_2016_d3383_180_peak_167506	0.983092	0.389059	0.305451	2.95022	2.78232	1.9767	0.918507	0.642194	1.43026	0.152641	NA	37404	28075	NA	NO	C5orf67
VD2_2015_d3089_29_peak_141094	0.0423168	0.250612	0.134556	2.67988	2.46039	1.02977	1.62121	1.00892	1.60687	0.108083	NA	29852	20936	NA	NO	C5orf67
VD2_2016_d3401_216_peak_142330	1.64188	0.413401	0.571335	2.97119	3.26892	3.12072	-0.767516	0.616836	-1.24428	0.213397	NA	46213	36721	NA	NO	C5orf67
VD2_2016_d3381_164_peak_135327	0.876349	0.362597	0.258248	2.88782	2.71574	1.83572	1.16059	0.645579	1.79776	0.0722156	NA	23096	15046	NA	NO	C5orf67
VD2_2013_d3257_40_peak_138855	0.944989	0.275131	0.189842	2.74578	2.58487	1.92517	0.529291	0.927405	0.570722	0.568188	NA	86933	80461	FALSE	NO	C5orf67
VD2_2016_d3381_164_peak_135331a	1.69206	0.543771	0.383317	3.21434	2.91864	3.23117	0.550597	0.471892	1.16678	0.243297	NA	50216	40769	FALSE	NO	C5orf67
VD2_2014_d3384_188_peak_304071	1.87208	0.482061	0.497462	3.10996	3.14973	3.66059	0.395945	0.530119	0.746899	0.455125	NA	75181	67263	FALSE	NO	C5orf67
VD2_2015_d3092_248_peak_145449	1.43957	0.385672	0.60304	2.90812	3.31615	2.7124	-0.51512	0.502823	-1.02446	0.30562	NA	58077	48863	FALSE	NO	MAP3K1
VD2_2014_d3203_228_peak_101123	1.01298	0.317083	0.521136	2.79627	3.19636	2.01808	-0.286839	0.497975	-0.576011	0.564608	NA	86579	80060	FALSE	NO	MAP3K1
VD2_2016_d3381_164_peak_135355	1.30753	0.484112	0.410624	3.10762	2.96446	2.47517	0.568617	0.457232	1.24361	0.213645	NA	46246	36755	FALSE	NO	MAP3K1
VD2_2015_d3398_204_peak_137281	1.07188	0.349125	0.357716	2.88424	2.87776	2.10217	0.146777	0.568984	0.257963	0.796435	NA	109224	106123	FALSE	NO	MAP3K1
VD2_2014_d3381_160_peak_99835	1.41335	0.513615	0.395604	3.15009	2.95335	2.66354	0.964592	0.498418	1.93531	0.0529524	NA	18801	11405	NA	NO	MAP3K1
VD2_2013_d3401_208_peak_121310	1.75186	0.555516	0.394556	3.24651	2.95971	3.36793	1.011	0.497696	2.03136	0.0422186	NA	16240	9422	NA	NO	MAP3K1
VD2_2013_d3401_208_peak_121312	1.91883	0.404261	0.76878	2.9335	3.62028	3.78117	-0.824289	0.510067	-1.61604	0.106086	NA	29501	20634	NA	NO	MAP3K1
VD2_2016_d3381_164_peak_135372	1.42346	0.368977	0.591565	2.88794	3.29533	2.68228	-0.364451	0.428022	-0.851477	0.394504	NA	68491	59984	FALSE	NO	MAP3K1
VD2_2014_d3345_240_peak_93060	1.72276	0.479521	0.447037	3.11316	3.06144	3.30067	0.809196	0.533816	1.51587	0.129552	NA	33643	24451	NA	NO	MAP3K1
VD2_2014_d3340_84_peak_270342	-0.263235	0.146225	0.274674	2.50693	2.73851	0.833218	-0.580313	0.785497	-0.738784	0.460038	NA	75716	67853	FALSE	NO	MAP3K1
VD2_2014_d3061_13_peak_143221	1.17177	0.453256	0.309817	3.04842	2.8238	2.25288	1.2698	0.547302	2.32011	0.0203347	NA	10062	4921	NA	NO	SETD9
VD2_2016_d3381_164_peak_135392	1.74785	0.552449	0.503032	3.2289	3.14583	3.35857	0.451281	0.409723	1.10143	0.270709	NA	53795	44411	FALSE	NO	SETD9
VD2_2016_d3280_168_peak_139330	1.11977	0.338946	0.505289	2.82351	3.12706	2.17313	-0.382034	0.436883	-0.874453	0.381872	NA	67103	58471	FALSE	NO	SETD9
VD2_2014_d3375_148_peak_127526	1.70184	0.482536	0.5609	3.09732	3.26325	3.25316	0.322455	0.465346	0.692936	0.48835	NA	78694	71154	FALSE	NO	MIER3
VD2_2014_d3375_148_peak_127529	1.6353	0.43556	0.592557	3.01313	3.2979	3.10652	-0.190462	0.472271	-0.403289	0.686735	NA	98780	93961	FALSE	NO	MIER3
VD2_2013_d3203_224_peak_122457	1.43853	0.450579	0.485497	3.03459	3.11933	2.71045	0.243437	0.56857	0.428156	0.668537	NA	96917	91839	FALSE	NO	MIER3
VD2_2015_d3061_17_peak_472036	0.625166	0.254736	0.338513	2.69533	2.84854	1.54239	0.10652	0.749782	0.142068	0.887026	NA	117703	115981	FALSE	NO	GPBP1
VD2_2014_d3375_148_peak_127532	0.93777	0.335439	0.41455	2.84219	2.99925	1.91557	0.339307	0.594065	0.571162	0.56789	NA	86908	80437	FALSE	NO	GPBP1
VD2_2014_d3278_56_peak_484250	1.1948	0.340762	0.2903	2.86103	2.7843	2.28913	0.885188	0.705216	1.2552	0.209406	NA	45642	36147	NA	NO	GPBP1
VD2_2015_d3398_204_peak_137336	0.824447	0.376174	0.172858	2.92008	2.5463	1.77086	1.25484	0.735402	1.70633	0.0879459	NA	26175	17634	NA	NO	GPBP1
VD2_2016_d3375_152_peak_130664	1.51784	0.414153	0.597856	2.97232	3.30133	2.86361	-0.328798	0.457939	-0.717995	0.47276	NA	77071	69363	FALSE	NO	GPBP1
VD2_2016_d3203_232_peak_103280	1.52134	0.521321	0.477008	3.16011	3.09424	2.87058	0.224306	0.495733	0.452474	0.650927	NA	95137	89795	FALSE	NO	GPBP1
VD2_2013_d3345_236_peak_254305	1.09875	0.375753	0.448184	2.89813	3.04566	2.1417	0.0016462	0.48831	0.00337123	0.99731	NA	128244	128198	FALSE	NO	GPBP1
VD2_2015_d3092_248_peak_145549	1.73016	0.502528	0.615595	3.1139	3.32605	3.31764	0.143458	0.411381	0.348724	0.727297	NA	102705	98535	FALSE	NO	GPBP1
VD2_2014_d3375_148_peak_127559	1.6996	0.556653	0.438468	3.23687	3.02972	3.24812	0.99696	0.447902	2.22584	0.0260248	NA	11820	6138	NA	NO	GPBP1
VD2_2015_d3257_48_peak_154307	1.73149	0.461584	0.597395	3.05243	3.29672	3.32071	-0.128291	0.433497	-0.295945	0.767272	NA	106506	102900	FALSE	NO	GPBP1
VD2_2015_d3257_48_peak_154308	1.63161	0.477014	0.297898	3.1186	2.78352	3.09859	0.650524	0.575869	1.12964	0.258629	NA	52222	42805	NA	NO	GPBP1
VD2_2016_d3401_216_peak_142448	1.63924	0.551311	0.486336	3.21365	3.10888	3.11503	0.510265	0.470933	1.08352	0.278577	NA	54798	45446	FALSE	NO	GPBP1
VD2_2016_d3375_152_peak_130683a	1.92174	0.583245	0.595571	3.28674	3.30764	3.78879	0.213844	0.448033	0.477296	0.633151	NA	93354	87788	FALSE	NO	GPBP1
VD2_2016_d3401_216_peak_142459	1.30408	0.348951	0.477691	2.86823	3.08663	2.46926	-0.604993	0.566048	-1.0688	0.285158	NA	55639	46326	NA	NO	GPBP1
VD2_2014_d3381_160_peak_99910	1.09692	0.432204	0.383342	3.01815	2.94422	2.13897	0.311219	0.472495	0.65867	0.510107	NA	80923	73714	FALSE	NO	GPBP1
VD2_2015_d3257_48_peak_154316	0.658453	0.24776	0.403635	2.67141	2.98768	1.57839	0.00343328	0.616588	0.0055682	0.995557	NA	128104	128034	FALSE	NO	GPBP1
VD2_2015_d3398_204_peak_137371	1.09697	0.348463	0.414445	2.85754	2.99175	2.13905	0.0524739	0.59982	0.0874827	0.930288	NA	121871	120776	FALSE	NO	GPBP1
VD2_2014_d3326_72_peak_351659	1.74558	0.521858	0.501478	3.18258	3.12875	3.3533	0.289366	0.445077	0.650148	0.515596	NA	81491	74367	FALSE	NO	GPBP1
VD2_2015_d3257_48_peak_154325	1.60747	0.450755	0.38536	3.05666	2.93666	3.04717	1.4033	0.59845	2.34489	0.0190326	NA	9616	4619	NA	NO	ACTBL2
VD2_2015_d3089_29_peak_141186	-0.10756	0.16879	0.27209	2.52943	2.75009	0.928157	0.0490569	0.863225	0.0568298	0.954681	NA	124189	123461	FALSE	NO	ACTBL2
VD2_2015_d3257_48_peak_154357	0.0919718	0.235211	0.236609	2.67007	2.67345	1.06583	0.509585	0.722185	0.705616	0.480427	NA	77868	70201	FALSE	NO	PLK2
VD2_2015_d3089_29_peak_141230	0.512771	0.217263	0.271428	2.63659	2.73304	1.42679	0.578173	0.816081	0.708475	0.47865	NA	77702	70020	FALSE	NO	PLK2
VD2_2014_d3384_188_peak_304434	1.59595	0.543206	0.477393	3.21707	3.09862	3.02294	0.397214	0.434101	0.915026	0.360178	NA	64557	55701	FALSE	NO	PLK2
VD2_2015_d3257_48_peak_154362	0.703818	0.292484	0.328375	2.7681	2.84296	1.62881	0.240463	0.636927	0.377536	0.705775	NA	100657	96136	FALSE	NO	GAPT
VD2_2015_d3257_48_peak_154367	0.171155	0.239467	0.283083	2.6644	2.78457	1.12596	0.0797034	0.71352	0.111705	0.911058	NA	119978	118578	FALSE	NO	RAB3C
VD2_2016_d3401_216_peak_142501	1.84192	0.461165	0.702319	3.07486	3.4846	3.58487	-0.45734	0.445302	-1.02703	0.304405	NA	57903	48700	FALSE	NO	RAB3C
VD2_2016_d3369_112_peak_134820	1.56469	0.369162	0.670746	2.89337	3.43142	2.95814	-1.01355	0.474802	-2.13467	0.0327879	NA	13766	7553	NA	NO	RAB3C
VD2_2015_d3040_9_peak_112461	0.955226	0.357229	0.325342	2.87278	2.83675	1.93888	0.521236	0.6381	0.816857	0.41401	NA	70673	62338	FALSE	NO	RAB3C
VD2_2014_d3203_228_peak_101229	1.60136	0.574726	0.396518	3.26764	2.95176	3.03429	0.836025	0.477468	1.75096	0.0799535	NA	24637	16324	NA	NO	RAB3C
VD2_2016_d3371_136_peak_118532	1.75391	0.51417	0.435494	3.18048	3.03067	3.37272	0.317461	0.520563	0.609842	0.541966	NA	84307	77509	FALSE	NO	RAB3C
VD2_2014_d3203_228_peak_101231	1.66225	0.52128	0.508006	3.17283	3.15643	3.1651	0.643531	0.467638	1.37613	0.168782	NA	39891	30445	NA	NO	RAB3C
VD2_2016_d3370_124_peak_120163	1.44584	0.424977	0.444633	2.99001	3.05403	2.72421	0.22093	0.499339	0.442445	0.658167	NA	95890	90668	FALSE	NO	RAB3C
VD2_2014_d3401_212_peak_98243	1.58165	0.441677	0.605871	3.03405	3.32915	2.99312	-0.234896	0.432423	-0.543208	0.586986	NA	88762	82596	FALSE	NO	RAB3C
VD2_2013_d3203_224_peak_122554	1.16568	0.426828	0.450901	2.97899	3.05331	2.24339	0.324653	0.453681	0.715598	0.47424	NA	77226	69520	FALSE	NO	RAB3C
VD2_2014_d3401_212_peak_98245	1.79673	0.499658	0.599322	3.12196	3.31476	3.47432	-0.0655959	0.434569	-0.150945	0.880019	NA	117053	115229	FALSE	NO	RAB3C
VD2_2015_d3092_248_peak_145644	1.88446	0.5275	0.636291	3.18483	3.37498	3.69215	-0.0467404	0.381435	-0.122538	0.902473	NA	119143	117616	FALSE	NO	RAB3C
VD2_2016_d3371_136_peak_118548	1.25456	0.407305	0.462717	2.95908	3.05827	2.38594	-0.0915035	0.518112	-0.17661	0.859815	NA	115243	113117	FALSE	NO	RAB3C
VD2_2016_d3401_216_peak_142534	1.61662	0.498658	0.538399	3.13576	3.19788	3.06657	0.109155	0.431509	0.25296	0.800299	NA	109575	106545	FALSE	NO	RAB3C
VD2_2016_d3381_164_peak_135526b	1.77793	0.645009	0.526036	3.37704	3.16062	3.42935	0.361954	0.374847	0.965607	0.334241	NA	61480	52455	FALSE	NO	RAB3C
VD2_2016_d3203_232_peak_103367	1.53037	0.423645	0.582706	2.98981	3.27736	2.8886	-0.34159	0.534418	-0.63918	0.522706	NA	82260	75204	FALSE	NO	RAB3C
VD2_2015_d3089_29_peak_141299	1.51644	0.403239	0.632657	2.95286	3.36797	2.86083	-0.601345	0.443047	-1.3573	0.174687	NA	40774	31323	NA	NO	RAB3C
VD2_2016_d3280_168_peak_139507	1.67692	0.491989	0.530228	3.10903	3.17576	3.19745	-0.0375855	0.431152	-0.0871747	0.930533	NA	121898	120808	FALSE	NO	RAB3C
VD2_2013_d3384_184_peak_262010	1.85652	0.420178	0.704	2.98362	3.50886	3.62133	-0.46538	0.406836	-1.1439	0.252665	NA	51423	41995	FALSE	NO	RAB3C
VD2_2014_d3326_72_peak_352041	1.57255	0.434905	0.520432	3.00191	3.17213	2.97429	0.0158854	0.430793	0.0368748	0.970585	NA	125697	125249	FALSE	NO	RAB3C
VD2_2014_d3375_148_peak_127706	1.58728	0.444456	0.57327	3.02444	3.28052	3.00481	0.0412848	0.440252	0.0937755	0.925287	NA	121388	120210	FALSE	NO	RAB3C
VD2_2014_d3401_212_peak_98273	1.81209	0.59156	0.624195	3.29385	3.35949	3.5115	0.279328	0.363673	0.768073	0.442444	NA	73832	65824	FALSE	NO	RAB3C
VD2_2016_d3369_112_peak_134868	1.80992	0.586543	0.526484	3.28333	3.19298	3.50624	0.241184	0.433299	0.556622	0.577786	NA	87890	81589	FALSE	NO	RAB3C
VD2_2016_d3369_112_peak_134870	1.77493	0.558895	0.587567	3.23123	3.28214	3.42222	0.0831159	0.42574	0.195227	0.845215	NA	113862	111515	FALSE	NO	RAB3C
VD2_2016_d3345_244_peak_135403	1.45959	0.458199	0.387393	3.07729	2.93409	2.75031	0.281337	0.54623	0.515053	0.606516	NA	90729	84819	FALSE	NO	RAB3C
VD2_2016_d3375_152_peak_130803	1.25092	0.469183	0.359604	3.06526	2.87369	2.37993	0.854923	0.523825	1.63208	0.102663	NA	28854	20044	NA	NO	RAB3C
VD2_2015_d3092_248_peak_145708	1.70026	0.333102	0.417132	2.86285	2.99909	3.2496	-0.256213	0.687783	-0.372521	0.709505	NA	101053	96607	FALSE	NO	RAB3C
VD2_2015_d3040_9_peak_112494	0.564097	0.288151	0.351511	2.74878	2.89533	1.47846	0.203546	0.651875	0.312247	0.754853	NA	105296	101522	FALSE	NO	RAB3C
VD2_2014_d3401_212_peak_98292	1.77422	0.572282	0.466621	3.25538	3.07112	3.42053	0.730717	0.45735	1.59772	0.110106	NA	30223	21271	NA	NO	RAB3C
VD2_2014_d3369_108_peak_178980	1.76298	0.504775	0.601215	3.15744	3.31907	3.39399	0.0235246	0.430025	0.0547052	0.956373	NA	124345	123637	FALSE	NO	RAB3C
VD2_2016_d3401_216_peak_142610	1.50424	0.470498	0.588665	3.07281	3.27876	2.83674	-0.222418	0.385893	-0.576371	0.564364	NA	86555	80034	FALSE	NO	RAB3C
VD2_2013_d3340_80_peak_332053	1.027	0.343163	0.314376	2.86394	2.82874	2.03778	-0.0279119	0.743573	-0.0375376	0.970056	NA	125648	125188	FALSE	NO	RAB3C
VD2_2014_d3401_212_peak_98303	0.936713	0.323113	0.302811	2.82646	2.8084	1.91416	0.557894	0.681602	0.818504	0.413069	NA	70569	62221	FALSE	NO	RAB3C
VD2_2015_d3398_204_peak_137521	0.942042	0.350368	0.257359	2.87257	2.69972	1.92125	0.866352	0.723758	1.19702	0.231299	NA	48647	39191	NA	NO	RAB3C
VD2_2015_d3089_29_peak_141354	1.66464	0.42471	0.611962	3.0041	3.36338	3.17035	-0.395817	0.509876	-0.7763	0.437572	NA	73275	65207	FALSE	NO	RAB3C
VD2_2016_d3280_168_peak_139605	1.36656	0.377211	0.553348	2.91217	3.23549	2.57855	-0.474785	0.524479	-0.905251	0.365333	NA	65177	56366	FALSE	NO	RAB3C
VD2_2014_d3371_132_peak_118323	1.4863	0.457855	0.524884	3.05318	3.18473	2.8017	0.0669492	0.467516	0.143202	0.886131	NA	117608	115860	FALSE	NO	RAB3C
VD2_2015_d3089_29_peak_141378	0.483376	0.22463	0.383025	2.63837	2.93536	1.39801	-0.474205	0.62288	-0.761311	0.446472	NA	74252	66276	FALSE	NO	RAB3C
VD2_2015_d3089_29_peak_141380	0.0745492	0.236682	0.233624	2.66398	2.66355	1.05303	0.956136	0.744131	1.2849	0.198826	NA	44212	34708	NA	NO	RAB3C
VD2_2016_d3369_112_peak_134925	1.70595	0.532744	0.545071	3.17595	3.20021	3.26244	0.157537	0.432994	0.363832	0.715983	NA	101666	97337	FALSE	NO	PDE4D
VD2_2016_d3371_136_peak_118674a	1.41308	0.380135	0.552171	2.9105	3.21642	2.66305	-0.322239	0.444155	-0.72551	0.468139	NA	76595	68823	FALSE	NO	PDE4D
VD2_2014_d3401_212_peak_98324	1.3793	0.386037	0.568697	2.92762	3.26814	2.60143	-0.35674	0.4787	-0.745227	0.456135	NA	75288	67391	FALSE	NO	PDE4D
VD2_2015_d3092_248_peak_145763	1.82791	0.560711	0.528486	3.24973	3.19467	3.55024	0.632404	0.416881	1.51699	0.12927	NA	33591	24392	NA	NO	PDE4D
VD2_2016_d3371_136_peak_118679	1.87681	0.553649	0.632616	3.23867	3.36384	3.67263	-0.133861	0.425911	-0.314292	0.753299	NA	105161	101373	FALSE	NO	PDE4D
VD2_2015_d3092_248_peak_145768	1.47127	0.405659	0.576573	2.95929	3.26686	2.77265	-0.599262	0.486795	-1.23104	0.21831	NA	46900	37412	FALSE	NO	PDE4D
VD2_2015_d3092_248_peak_145769	1.29678	0.421575	0.465586	2.9795	3.08184	2.45679	0.178488	0.556648	0.320648	0.748477	NA	104718	100864	FALSE	NO	PDE4D
VD2_2014_d3371_132_peak_118350	1.28852	0.386134	0.461336	2.9417	3.04548	2.44277	-0.138715	0.476297	-0.291238	0.77087	NA	106837	103278	FALSE	NO	PDE4D
VD2_2016_d3278_60_peak_165214	1.57949	0.438768	0.559467	3.01996	3.23947	2.98864	-0.205984	0.483229	-0.426265	0.669914	NA	97052	91996	FALSE	NO	PDE4D
VD2_2016_d3369_112_peak_134950	1.24591	0.411862	0.357846	2.98729	2.87507	2.37168	0.436522	0.620559	0.703434	0.481786	NA	78003	70350	FALSE	NO	PDE4D
VD2_2013_d3401_208_peak_121552	1.70953	0.536915	0.486079	3.18157	3.0915	3.27054	0.65605	0.538588	1.21809	0.223188	NA	47564	38079	NA	NO	PDE4D
VD2_2015_d3061_17_peak_472822	0.47643	0.292902	0.306127	2.7602	2.78951	1.3913	0.274008	0.687289	0.398679	0.690129	NA	99100	94351	FALSE	NO	PDE4D
VD2_2016_d3401_216_peak_142717	0.925049	0.374194	0.305955	2.90912	2.78886	1.89875	0.548968	0.564938	0.971732	0.331184	NA	61107	52070	FALSE	NO	DEPDC1B
VD2_2014_d3371_132_peak_118401	1.78251	0.529448	0.629032	3.18808	3.36068	3.44025	0.313871	0.372353	0.842939	0.399263	NA	69029	60544	FALSE	NO	DEPDC1B
VD2_2013_d3375_144_peak_259405	1.71205	0.521098	0.505817	3.17232	3.16334	3.27626	0.632929	0.48974	1.29238	0.196226	NA	43849	34338	NA	NO	DEPDC1B
VD2_2015_d3089_29_peak_141467	1.11988	0.348863	0.425923	2.86726	3.02348	2.17329	0.515164	0.543959	0.947063	0.343607	NA	62604	53630	FALSE	NO	DEPDC1B
VD2_2016_d3375_152_peak_130915	1.782	0.545784	0.456549	3.22597	3.03547	3.43903	0.874831	0.550558	1.58899	0.112063	NA	30580	21585	NA	NO	SMIM15
VD2_2014_d3369_108_peak_179169	1.71148	0.532913	0.551327	3.188	3.22394	3.27496	0.021722	0.453348	0.0479147	0.961784	NA	124861	124246	FALSE	NO	SMIM15
VD2_2014_d3371_132_peak_118425	1.71741	0.47758	0.636872	3.07658	3.37467	3.28846	0.0168456	0.391287	0.0430518	0.96566	NA	125225	124681	FALSE	NO	SMIM15
VD2_2016_d3371_136_peak_118774	1.81071	0.518344	0.644801	3.16358	3.37328	3.50814	-0.423226	0.387832	-1.09126	0.275158	NA	54363	44998	FALSE	NO	SMIM15
VD2_2015_d3089_29_peak_141504	0.836177	0.38889	0.123048	2.94289	2.4692	1.78531	2.51201	0.735026	3.41758	0.000631808	NA	1193	305	NA	NO	SMIM15
VD2_2015_d3092_248_peak_145869	1.69823	0.527483	0.589179	3.16739	3.27194	3.24503	-0.0244281	0.413101	-0.0591334	0.952846	NA	124007	123260	FALSE	NO	ZSWIM6
VD2_2016_d3381_164_peak_135716	1.32519	0.326854	0.528431	2.81451	3.17677	2.50565	-1.13218	0.534512	-2.11816	0.0341615	NA	14165	7828	NA	NO	ZSWIM6
VD2_2014_d3381_160_peak_100124	1.71924	0.577205	0.415297	3.2766	2.97129	3.29262	0.986367	0.519823	1.8975	0.0577615	NA	19902	12292	NA	NO	ZSWIM6
VD2_2016_d3375_152_peak_130962	1.05566	0.391721	0.408779	2.93769	2.97997	2.07867	0.212644	0.484915	0.438518	0.661011	NA	96135	90960	FALSE	NO	ZSWIM6
VD2_2016_d3381_164_peak_135730	1.25353	0.455104	0.5145	3.05256	3.16101	2.38424	-0.0691375	0.423132	-0.163394	0.870208	NA	116191	114233	FALSE	NO	ZSWIM6
VD2_2013_d3345_236_peak_254962	0.565743	0.320653	0.307987	2.81615	2.80316	1.48015	0.46104	0.612402	0.752839	0.451547	NA	74804	66861	FALSE	NO	ZSWIM6
VD2_2015_d3257_48_peak_154551	0.428922	0.176489	0.35624	2.54456	2.89295	1.34623	-0.0919549	0.707277	-0.130012	0.896557	NA	118573	116953	FALSE	NO	ZSWIM6
VD2_2013_d3384_184_peak_262340	1.76382	0.420561	0.574326	2.99279	3.3051	3.39597	-0.169807	0.533268	-0.318428	0.750161	NA	104868	101042	FALSE	NO	ZSWIM6
VD2_2016_d3384_192_peak_324325	1.35229	0.433296	0.404058	3.02124	2.9702	2.55317	0.46379	0.542333	0.855175	0.392454	NA	68247	59738	FALSE	NO	ZSWIM6
VD2_2015_d3257_48_peak_154571	1.14037	0.360377	0.40623	2.88579	2.99657	2.20438	0.249414	0.535782	0.465515	0.641563	NA	94178	88721	FALSE	NO	ZSWIM6
VD2_2014_d3381_160_peak_100133	0.843554	0.303767	0.38236	2.77211	2.94189	1.79447	-0.168599	0.643159	-0.262142	0.793212	NA	108938	105799	FALSE	NO	ZSWIM6
VD2_2013_d3203_224_peak_122763	1.11303	0.376009	0.448545	2.9067	3.05043	2.16299	0.168706	0.539642	0.312626	0.754565	NA	105273	101501	FALSE	NO	ZSWIM6
VD2_2016_d3369_112_peak_135059	1.26485	0.442868	0.403876	3.03189	2.96389	2.40303	0.166376	0.525167	0.316807	0.75139	NA	104980	101168	FALSE	NO	ZSWIM6
VD2_2013_d3278_52_peak_181869	1.32039	0.411546	0.4185	2.96482	2.99383	2.49734	0.0735757	0.595069	0.123642	0.901598	NA	119060	117522	FALSE	NO	ZSWIM6
VD2_2016_d3371_136_peak_118825	1.16877	0.255771	0.571496	2.6917	3.2805	2.24821	-1.25117	0.580441	-2.15556	0.0311183	NA	13322	7216	NA	NO	ZSWIM6
VD2_2016_d3384_192_peak_324329	1.5441	0.460767	0.501082	3.07377	3.14988	2.91621	0.281606	0.477705	0.589499	0.555527	NA	85652	79031	FALSE	NO	ZSWIM6
VD2_2016_d3375_152_peak_130983	1.04495	0.422025	0.25138	2.99993	2.69438	2.0633	1.76494	0.641768	2.75012	0.00595736	NA	4548	1713	NA	NO	ZSWIM6
VD2_2013_d3203_224_peak_122770	1.82807	0.497604	0.512085	3.15247	3.16965	3.55063	0.312532	0.501526	0.623162	0.533178	NA	83408	76468	FALSE	NO	ZSWIM6
VD2_2015_d3089_29_peak_141538	0.712414	0.257351	0.427337	2.69158	3.01584	1.63854	-0.349734	0.570323	-0.61322	0.539731	NA	84083	77261	FALSE	NO	ZSWIM6
VD2_2014_d3384_188_peak_304988	1.56562	0.425844	0.447805	3.01703	3.05731	2.96004	0.55542	0.498412	1.11438	0.265117	NA	53073	43658	FALSE	NO	ZSWIM6
VD2_2016_d3371_136_peak_118846	1.60382	0.511403	0.444036	3.17755	3.03501	3.03947	0.556356	0.509983	1.09093	0.275303	NA	54382	45013	FALSE	NO	ZSWIM6
VD2_2015_d3040_9_peak_112651	1.29955	0.322687	0.344054	2.82056	2.88704	2.46152	0.031796	0.755088	0.042109	0.966412	NA	125320	124792	FALSE	NO	ZSWIM6
VD2_2013_d3340_80_peak_332471	0.127813	0.163917	0.275467	2.53179	2.74249	1.09264	-0.709073	0.864402	-0.820304	0.412043	NA	70456	62097	NA	NO	ZSWIM6
VD2_2013_d3384_184_peak_262487	0.943771	0.272686	0.342161	2.71773	2.87237	1.92355	0.377014	0.666742	0.565457	0.571763	NA	87295	80898	FALSE	NO	KIF2A
VD2_2013_d3401_208_peak_121690	1.70873	0.404809	0.564497	2.97085	3.26877	3.26873	-0.222286	0.564785	-0.393576	0.693894	NA	99474	94783	FALSE	NO	KIF2A
VD2_2014_d3061_13_peak_143637	1.32927	0.343815	0.538003	2.8459	3.20496	2.51276	-0.442931	0.508595	-0.870891	0.383814	NA	67321	58707	FALSE	NO	KIF2A
VD2_2013_d3375_144_peak_259752	0.473371	0.244455	0.325787	2.66941	2.82008	1.38835	0.354309	0.673974	0.525701	0.599096	NA	90009	84031	FALSE	NO	KIF2A
VD2_2015_d3257_48_peak_154646	1.07467	0.393414	0.30253	2.94168	2.78879	2.10625	1.07287	0.673649	1.59263	0.111243	NA	30427	21451	NA	NO	KIF2A
VD2_2014_d3401_212_peak_98460	1.8507	0.515933	0.614472	3.15578	3.35774	3.60674	0.301407	0.416347	0.723933	0.469107	NA	76695	68949	FALSE	NO	KIF2A
VD2_2016_d3371_136_peak_118914	1.92047	0.611309	0.606571	3.32231	3.31114	3.78547	0.349079	0.375894	0.928664	0.353063	NA	63700	54787	FALSE	NO	KIF2A
VD2_2015_d3257_48_peak_154650	0.634153	0.277026	0.328821	2.74767	2.83048	1.55203	0.493763	0.660493	0.747566	0.454722	NA	75145	67222	FALSE	NO	KIF2A
VD2_2015_d3061_17_peak_473508	-0.0552624	0.231381	0.197108	2.64689	2.60898	0.962419	1.05239	0.823792	1.27749	0.20143	NA	44558	35064	NA	NO	DIMT1
VD2_2016_d3371_136_peak_118930	1.69579	0.504355	0.6266	3.13177	3.35998	3.23954	0.155589	0.400241	0.388738	0.69747	NA	99832	95203	FALSE	NO	DIMT1
VD2_2014_d3092_220_peak_159287	1.25389	0.44756	0.401864	3.03049	2.95487	2.38484	0.550461	0.530988	1.03667	0.299888	NA	57365	48125	FALSE	NO	IPO11
VD2_2015_d3092_248_peak_145991	1.37172	0.399862	0.479116	2.94742	3.11473	2.58779	0.435545	0.565297	0.770471	0.44102	NA	73683	65654	FALSE	NO	LRRC70
VD2_2015_d3257_48_peak_154667	0.523229	0.230308	0.303387	2.64462	2.78697	1.43717	0.359834	0.787193	0.45711	0.647592	NA	94785	89412	FALSE	NO	LRRC70
VD2_2016_d3371_136_peak_118944	1.8211	0.55634	0.483645	3.23684	3.11142	3.53351	0.655188	0.441669	1.48344	0.137958	NA	35036	25804	NA	NO	LRRC70
VD2_2014_d3384_188_peak_305262	1.67962	0.460632	0.564317	3.07309	3.27465	3.20343	0.266396	0.41548	0.641177	0.521408	NA	82111	75049	FALSE	NO	LRRC70
VD2_2015_d3257_48_peak_154679	0.989183	0.293387	0.263997	2.77747	2.73333	1.98506	0.881212	0.717176	1.22872	0.219175	NA	47028	37545	NA	NO	LRRC70
VD2_2015_d3092_248_peak_146006	1.1601	0.343807	0.404492	2.85061	2.95553	2.23474	0.378075	0.636213	0.594259	0.552339	NA	85328	78671	FALSE	NO	LRRC70
VD2_2015_d3089_29_peak_141669	0.673662	0.369143	0.217724	2.9083	2.65525	1.59512	1.4658	0.690266	2.12353	0.0337096	NA	14035	7735	NA	NO	LRRC70
VD2_2016_d3280_168_peak_139905	1.67014	0.460816	0.597706	3.04604	3.31154	3.18245	0.1093	0.440321	0.248227	0.803958	NA	109934	106965	FALSE	NO	LRRC70
VD2_2013_d3375_144_peak_259838	0.925728	0.339624	0.28271	2.85614	2.73899	1.89964	1.59929	0.726106	2.20256	0.0276255	NA	12263	6450	NA	NO	LRRC70
VD2_2016_d3381_164_peak_135844	1.77709	0.560272	0.551098	3.24198	3.21001	3.42735	0.282784	0.426526	0.662993	0.507335	NA	80623	73374	FALSE	NO	FAM159B
VD2_2013_d3398_196_peak_123537	0.598746	0.290575	0.221325	2.76414	2.64687	1.5144	1.17611	0.764896	1.53761	0.124144	NA	32708	23556	NA	NO	FAM159B
VD2_2016_d3384_192_peak_324859	1.32493	0.341486	0.345178	2.86941	2.88067	2.50521	1.16639	0.701427	1.66288	0.0963371	NA	27759	19069	NA	NO	FAM159B
VD2_2014_d3092_220_peak_159344	0.989027	0.339427	0.337631	2.84522	2.84887	1.98485	0.192929	0.764349	0.252409	0.800725	NA	109623	106603	FALSE	NO	SREK1IP1
VD2_2016_d3381_164_peak_135855	1.42767	0.509032	0.383101	3.14804	2.93659	2.69012	0.393082	0.451303	0.870995	0.383757	NA	67316	58701	FALSE	NO	CWC27
VD2_2015_d3089_29_peak_141835	0.670294	0.249785	0.277104	2.69337	2.74878	1.5914	0.697201	0.789082	0.88356	0.376934	NA	66555	57859	NA	NO	CWC27
VD2_2015_d3089_29_peak_141840	0.786413	0.256812	0.277817	2.70832	2.75158	1.72478	0.880214	0.778848	1.13015	0.258413	NA	52188	42775	NA	NO	CWC27
VD2_2015_d3061_17_peak_474087	0.769637	0.336625	0.230519	2.85453	2.66057	1.70484	0.541032	0.667801	0.81017	0.417842	NA	71062	62771	FALSE	NO	CWC27
VD2_2016_d3401_216_peak_142954	1.34167	0.394913	0.474579	2.93779	3.07799	2.53445	0.0839929	0.512954	0.163744	0.869933	NA	116161	114194	FALSE	NO	CWC27
VD2_2014_d3371_132_peak_118581	1.89144	0.564275	0.60023	3.23753	3.29633	3.71006	-0.0354396	0.406065	-0.0872757	0.930452	NA	121889	120796	FALSE	NO	CWC27
VD2_2013_d3401_208_peak_121755	1.1314	0.380605	0.486082	2.91574	3.13103	2.1907	0.00295389	0.462336	0.00638905	0.994902	NA	128030	127940	FALSE	NO	CWC27
VD2_2013_d3398_196_peak_123557	1.81562	0.506346	0.587757	3.13993	3.28925	3.52011	0.159695	0.45438	0.351457	0.725245	NA	102514	98311	FALSE	NO	CWC27
VD2_2014_d3381_160_peak_100228	1.30896	0.445381	0.421416	3.02682	3.01948	2.47763	1.0061	0.549803	1.82993	0.0672603	NA	22025	14135	NA	NO	CWC27
VD2_2013_d3369_104_peak_117519	1.75238	0.529819	0.532021	3.19341	3.18831	3.36913	0.304383	0.477802	0.637048	0.524093	NA	82419	75378	FALSE	NO	CWC27
VD2_2015_d3398_204_peak_137877	1.52577	0.477918	0.512735	3.08812	3.17568	2.8794	0.237803	0.443041	0.536751	0.591439	NA	89229	83130	FALSE	NO	CWC27
VD2_2015_d3257_48_peak_154783	1.39689	0.377756	0.442083	2.91955	3.04836	2.63333	-0.170574	0.57246	-0.297967	0.765728	NA	106353	102730	FALSE	NO	CWC27
VD2_2016_d3381_164_peak_135885	1.55329	0.338614	0.704691	2.83926	3.5055	2.93485	-1.06427	0.41247	-2.58024	0.00987325	NA	7928	3546	NA	NO	CWC27
VD2_2016_d3371_136_peak_119043	1.87275	0.575337	0.586467	3.26041	3.29226	3.66229	0.39397	0.439576	0.896251	0.370119	NA	65767	57022	FALSE	NO	CWC27
VD2_2016_d3370_124_peak_120543	1.77534	0.53508	0.576018	3.1916	3.25217	3.42319	2.9e-05	0.40307	7.19e-05	0.999943	NA	128482	128482	FALSE	NO	CWC27
VD2_2013_d3375_144_peak_260100	1.73792	0.489981	0.62385	3.11211	3.3645	3.33553	0.183954	0.461289	0.398781	0.690055	NA	99091	94342	FALSE	NO	CWC27
VD2_2013_d3375_144_peak_260116	0.879163	0.367837	0.258296	2.9019	2.70448	1.83931	2.20715	0.715534	3.08462	0.00203815	NA	2433	739	NA	NO	ADAMTS6
VD2_2015_d3257_48_peak_154810	0.131905	0.205114	0.246665	2.60538	2.69244	1.09574	0.00877159	0.82984	0.0105702	0.991566	NA	127705	127577	FALSE	NO	ADAMTS6
VD2_2014_d3381_160_peak_100266	1.12918	0.394332	0.409593	2.93814	2.97578	2.18734	0.469842	0.571108	0.822685	0.410687	NA	70300	61918	FALSE	NO	TRAPPC13
VD2_2016_d3401_216_peak_143025	1.80993	0.489172	0.674639	3.10829	3.43495	3.50624	-0.707126	0.445107	-1.58867	0.112136	NA	30597	21597	NA	NO	TRIM23
VD2_2016_d3401_216_peak_143026	1.03739	0.258769	0.550155	2.69943	3.23265	2.05251	-1.10942	0.566226	-1.95932	0.0500756	NA	18144	10876	NA	NO	NLN
VD2_2016_d3401_216_peak_143029	1.58027	0.502409	0.506458	3.14737	3.15301	2.99026	0.284012	0.467588	0.607397	0.543587	NA	84454	77680	FALSE	NO	NLN
VD2_2016_d3401_216_peak_143034	1.81409	0.487571	0.715737	3.09173	3.5243	3.51639	-0.565962	0.415463	-1.36224	0.173121	NA	40557	31103	FALSE	NO	SGTB
VD2_2014_d3371_132_peak_118647	1.47781	0.487411	0.456992	3.09693	3.07137	2.78526	0.289469	0.477486	0.606234	0.544359	NA	84533	77776	FALSE	NO	ERBIN
VD2_2016_d3203_232_peak_103723	0.490755	0.23862	0.336337	2.65659	2.85779	1.40518	0.0627531	0.678694	0.0924614	0.926331	NA	121495	120342	FALSE	NO	ERBIN
VD2_2014_d3401_212_peak_98577	1.89827	0.550443	0.607062	3.21342	3.31529	3.72765	-0.0803838	0.426663	-0.188401	0.850562	NA	114397	112145	FALSE	NO	ERBIN
VD2_2015_d3398_204_peak_137975	0.625223	0.291878	0.277769	2.76432	2.75594	1.54245	0.448219	0.74598	0.600846	0.547942	NA	84875	78146	FALSE	NO	ERBIN
VD2_2015_d3257_48_peak_154877	1.40972	0.470847	0.505178	3.08356	3.17316	2.65686	0.177839	0.443226	0.401238	0.688245	NA	98935	94149	FALSE	NO	ERBIN
VD2_2016_d3370_124_peak_120615	1.51136	0.433415	0.47085	3.02351	3.09734	2.85079	0.625137	0.480344	1.30144	0.193109	NA	43433	33936	NA	NO	ERBIN
VD2_2016_d3278_60_peak_165829	0.923323	0.388956	0.356846	2.92813	2.88669	1.89648	0.616276	0.538726	1.14395	0.252644	NA	51420	41993	NA	NO	ERBIN
VD2_2016_d3371_136_peak_119126	1.08642	0.307522	0.433204	2.78591	3.03852	2.12346	-0.386706	0.608901	-0.635088	0.525371	NA	82567	75525	FALSE	NO	ERBIN
VD2_2016_d3371_136_peak_119131	1.1193	0.251326	0.572268	2.67883	3.28501	2.17242	-0.925622	0.556916	-1.66205	0.096503	NA	27792	19103	NA	NO	ERBIN
VD2_2013_d3381_156_peak_94036	0.400044	0.295025	0.332618	2.77205	2.85253	1.31955	-0.0192594	0.549932	-0.0350215	0.972063	NA	125840	125398	FALSE	NO	ERBIN
VD2_2016_d3371_136_peak_119137	1.82382	0.548526	0.675493	3.2086	3.43912	3.54018	-0.215227	0.380126	-0.566199	0.571259	NA	87255	80858	FALSE	NO	ERBIN
VD2_2014_d3375_148_peak_128283	1.24493	0.475569	0.358421	3.09434	2.88874	2.37007	0.968274	0.495597	1.95375	0.0507304	NA	18289	10995	NA	NO	ERBIN
VD2_2014_d3375_148_peak_128287	1.23885	0.395254	0.415868	2.94947	3.00116	2.3601	0.260743	0.530298	0.491691	0.622938	NA	92349	86663	FALSE	NO	ERBIN
VD2_2013_d3280_44_peak_905155	1.71786	0.385103	0.367001	2.96622	2.93498	3.28948	0.450687	0.648017	0.695487	0.48675	NA	78520	70956	FALSE	NO	ERBIN
VD2_2014_d3371_132_peak_118673	1.36233	0.439252	0.50041	3.02629	3.13545	2.571	-0.127947	0.442129	-0.289387	0.772285	NA	106947	103411	FALSE	NO	ERBIN
VD2_2015_d3040_9_peak_112822	1.15258	0.295741	0.497845	2.76923	3.13575	2.22311	-0.477902	0.601473	-0.794552	0.426874	NA	72086	63896	FALSE	NO	ERBIN
VD2_2014_d3401_212_peak_98609	1.79325	0.538547	0.523057	3.20312	3.17354	3.46595	0.691048	0.468047	1.47645	0.139823	NA	35336	26089	NA	NO	ERBIN
VD2_2015_d3398_204_peak_138005	1.13101	0.35063	0.423579	2.86746	3.01282	2.19013	-0.0379294	0.552271	-0.0686789	0.945245	NA	123295	122424	FALSE	NO	ERBIN
VD2_2015_d3398_204_peak_138006	0.824908	0.307105	0.468571	2.78681	3.0861	1.77142	-0.653131	0.473488	-1.3794	0.16777	NA	39726	30256	NA	NO	ERBIN
VD2_2015_d3061_17_peak_474395	0.330804	0.258887	0.269544	2.69739	2.7666	1.25771	0.415288	0.658467	0.630689	0.528244	NA	82856	75850	FALSE	NO	SREK1
VD2_2015_d3092_248_peak_146171	1.64946	0.502523	0.55597	3.13451	3.23684	3.13717	0.338415	0.428184	0.790349	0.429324	NA	72369	64202	FALSE	NO	SREK1
VD2_2013_d3381_156_peak_94051	1.59029	0.475868	0.562846	3.10037	3.27692	3.01111	0.0900774	0.467754	0.192574	0.847292	NA	114069	111762	FALSE	NO	SREK1
VD2_2015_d3398_204_peak_138018	1.75851	0.50047	0.665979	3.11978	3.41868	3.38348	-0.409765	0.405361	-1.01086	0.312082	NA	58855	49692	FALSE	NO	SREK1
VD2_2016_d3340_88_peak_178029	1.59183	0.458369	0.594267	3.05738	3.31674	3.01431	-0.101805	0.437905	-0.232483	0.816163	NA	111075	108294	FALSE	NO	SREK1
VD2_2013_d3326_68_peak_234678	1.12147	0.278523	0.330142	2.74131	2.84673	2.17568	0.479749	0.869373	0.551834	0.581062	NA	88190	81913	FALSE	NO	SREK1
VD2_2015_d3092_248_peak_146192	0.49531	0.284335	0.199888	2.74928	2.6022	1.40962	0.814801	0.732762	1.11196	0.266156	NA	53211	43795	NA	NO	MAST4
VD2_2013_d3326_68_peak_234718	1.55389	0.453338	0.264651	3.08159	2.73857	2.93607	1.04971	0.605529	1.73354	0.0829991	NA	25212	16821	NA	NO	MAST4
VD2_2014_d3369_108_peak_179666	0.529935	0.331005	0.143793	2.83493	2.49783	1.44386	1.54665	0.824972	1.87479	0.0608222	NA	20637	12911	NA	NO	MAST4
VD2_2014_d3369_108_peak_179675	0.914755	0.337327	0.24249	2.85363	2.6807	1.88525	0.704046	0.773058	0.910728	0.362439	NA	64833	56001	NA	NO	MAST4
VD2_2015_d3092_248_peak_146200	1.611	0.428257	0.484231	3.02744	3.10652	3.05463	0.015962	0.489868	0.0325843	0.974006	NA	126031	125628	FALSE	NO	MAST4
VD2_2013_d3375_144_peak_260473	1.23831	0.435771	0.30373	3.0321	2.79648	2.35922	1.24112	0.568012	2.18502	0.0288874	NA	12635	6719	NA	NO	MAST4
VD2_2013_d3326_68_peak_234773	1.58431	0.456798	0.331922	3.07176	2.85162	2.99864	1.27952	0.662803	1.93047	0.0535481	NA	18940	11502	NA	NO	MAST4
VD2_2014_d3369_108_peak_179694	1.76541	0.475127	0.547726	3.09116	3.23557	3.39971	0.446015	0.518734	0.859814	0.389891	NA	67970	59412	FALSE	NO	MAST4
VD2_2014_d3278_56_peak_487050	1.54347	0.435052	0.330237	3.03224	2.83871	2.91494	0.949744	0.626745	1.51536	0.129681	NA	33663	24469	NA	NO	MAST4
VD2_2014_d3092_220_peak_159549	0.703323	0.275241	0.277754	2.74772	2.73875	1.62825	0.715992	0.754338	0.949166	0.342536	NA	62469	53493	NA	NO	MAST4
VD2_2015_d3398_204_peak_138066	1.09293	0.424247	0.282348	3.00998	2.75797	2.13307	0.928975	0.61467	1.51134	0.130702	NA	33845	24631	NA	NO	CD180
VD2_2015_d3398_204_peak_138070	1.1622	0.363382	0.392882	2.89908	2.97069	2.23798	0.275378	0.582346	0.472876	0.636302	NA	93678	88148	FALSE	NO	CD180
VD2_2013_d3384_184_peak_263201	0.750099	0.307205	0.307703	2.79502	2.80852	1.68191	0.57963	0.584548	0.991588	0.321399	NA	59964	50837	FALSE	NO	CD180
VD2_2014_d3375_148_peak_128341	1.13747	0.284582	0.492177	2.75018	3.1456	2.19995	-0.317927	0.558768	-0.568978	0.569371	NA	87051	80617	FALSE	NO	CD180
VD2_2014_d3401_212_peak_98632	1.70987	0.532579	0.544501	3.18172	3.20668	3.27131	-0.0147895	0.458501	-0.0322561	0.974268	NA	126059	125660	FALSE	NO	CD180
VD2_2016_d3203_232_peak_103785	1.6239	0.501254	0.531167	3.13211	3.20084	3.08208	-0.0764042	0.481693	-0.158616	0.873971	NA	116510	114600	FALSE	NO	CD180
VD2_2014_d3061_13_peak_143957	1.05958	0.316692	0.409113	2.80112	2.96978	2.08433	0.187721	0.678529	0.276659	0.782042	NA	107857	104510	FALSE	NO	CD180
VD2_2015_d3092_248_peak_146251	0.757859	0.23617	0.328518	2.65619	2.84907	1.69098	0.425645	0.761751	0.558772	0.576317	NA	87734	81414	FALSE	NO	CD180
VD2_2015_d3040_9_peak_112874	0.947052	0.311282	0.396746	2.78168	2.94255	1.92793	-0.151913	0.702631	-0.216207	0.828827	NA	112315	109737	FALSE	NO	CD180
VD2_2014_d3369_108_peak_179714	0.777959	0.392581	0.243266	2.94063	2.68217	1.7147	1.18564	0.632038	1.87589	0.0606698	NA	20597	12878	NA	NO	CD180
VD2_2013_d3203_224_peak_123074	1.78147	0.546728	0.59346	3.21134	3.30299	3.43777	-0.0422351	0.362046	-0.116657	0.907132	NA	119628	118176	FALSE	NO	CD180
VD2_2013_d3203_224_peak_123077	1.16083	0.412996	0.36969	2.98314	2.93298	2.23586	0.508754	0.491389	1.03534	0.300511	NA	57438	48211	FALSE	NO	CD180
VD2_2016_d3401_216_peak_143186	1.65967	0.46749	0.622486	3.07557	3.34357	3.15943	-0.396285	0.448738	-0.883111	0.377176	NA	66576	57878	FALSE	NO	CD180
VD2_2016_d3369_112_peak_135320	1.4937	0.452061	0.519175	3.04743	3.17325	2.8161	0.0543944	0.402911	0.135004	0.892609	NA	118197	116517	FALSE	NO	CD180
VD2_2015_d3092_248_peak_146270	1.58785	0.439789	0.56058	3.03465	3.23753	3.00601	-0.361187	0.447886	-0.806428	0.419996	NA	71326	63080	FALSE	NO	CD180
VD2_2016_d3203_232_peak_103817	0.617505	0.299413	0.203155	2.78458	2.6203	1.53422	1.04514	0.782106	1.33632	0.181446	NA	41760	32274	NA	NO	CD180
VD2_2013_d3345_236_peak_255794	1.7536	0.557265	0.467055	3.23712	3.08353	3.372	0.64561	0.475994	1.35634	0.174991	NA	40817	31366	NA	NO	CD180
VD2_2016_d3345_244_peak_135855	1.65091	0.554164	0.383045	3.23668	2.93041	3.14032	1.2811	0.520836	2.4597	0.0139052	NA	7865	3505	NA	NO	CD180
VD2_2013_d3203_224_peak_123112	1.7898	0.49678	0.466604	3.15104	3.07744	3.45766	0.837982	0.609112	1.37574	0.168901	NA	39904	30460	NA	NO	CD180
VD2_2014_d3203_228_peak_101712	1.28303	0.381237	0.444059	2.92833	3.0472	2.43349	0.0639964	0.537527	0.119057	0.90523	NA	119436	117952	FALSE	NO	CD180
VD2_2016_d3371_136_peak_119285	1.80577	0.469349	0.462573	3.09719	3.08095	3.49616	0.844612	0.583284	1.44803	0.147609	NA	36571	27275	NA	NO	CD180
VD2_2015_d3089_29_peak_142081	-0.154959	0.256321	0.13271	2.70446	2.48467	0.898158	1.92395	0.85349	2.25421	0.0241828	NA	11265	5755	NA	NO	CD180
VD2_2015_d3040_9_peak_112921	0.93029	0.3381	0.299736	2.85309	2.79431	1.90566	0.704843	0.633999	1.11174	0.266249	NA	53224	43807	NA	NO	CD180
VD2_2016_d3369_112_peak_135352	1.86394	0.50704	0.509007	3.16182	3.14428	3.64001	0.402426	0.569457	0.706684	0.479763	NA	77803	70129	FALSE	NO	CD180
VD2_2015_d3398_204_peak_138148	0.292113	0.173277	0.391788	2.53394	2.95118	1.22443	-1.0134	0.759649	-1.33404	0.182191	NA	41857	32375	NA	NO	CD180
VD2_2016_d3375_152_peak_131463	1.26393	0.399033	0.28649	2.96701	2.74813	2.40149	1.26044	0.680749	1.85156	0.0640897	NA	21383	13557	NA	NO	CD180
VD2_2013_d3326_68_peak_234969	1.36506	0.453987	0.206273	3.07167	2.61234	2.57587	1.54985	0.710828	2.18035	0.0292317	NA	12750	6810	NA	NO	PIK3R1
VD2_2013_d3340_80_peak_333353	1.15434	0.480012	0.279915	3.09784	2.77552	2.22582	1.32586	0.57187	2.31846	0.0204244	NA	10089	4935	NA	NO	PIK3R1
VD2_2013_d3375_144_peak_260819	0.97843	0.301907	0.421604	2.78136	3.03324	1.97032	0.534671	0.565926	0.944772	0.344775	NA	62757	53796	FALSE	NO	PIK3R1
VD2_2015_d3061_17_peak_474995	0.405425	0.292817	0.225307	2.76682	2.64002	1.32448	0.910207	0.790318	1.1517	0.249446	NA	51048	41608	NA	NO	PIK3R1
VD2_2013_d3203_224_peak_123147	1.41657	0.459074	0.410679	3.07293	2.99452	2.6695	0.631411	0.495161	1.27516	0.202251	NA	44680	35177	NA	NO	PIK3R1
VD2_2016_d3345_244_peak_135896	0.749954	0.346755	0.236702	2.85938	2.66835	1.68174	0.857136	0.734314	1.16726	0.243105	NA	50180	40737	NA	NO	PIK3R1
VD2_2013_d3278_52_peak_182431	1.30747	0.387177	0.475274	2.93447	3.11313	2.47507	0.423741	0.455672	0.929927	0.352409	NA	63622	54710	FALSE	NO	PIK3R1
VD2_2014_d3381_160_peak_100417	1.30014	0.44489	0.338497	3.02772	2.84141	2.46253	0.705127	0.511355	1.37894	0.167914	NA	39762	30293	NA	NO	PIK3R1
VD2_2016_d3370_124_peak_120746	1.31278	0.383042	0.514805	2.93655	3.16723	2.4842	-0.127525	0.511737	-0.249201	0.803205	NA	109859	106885	FALSE	NO	PIK3R1
VD2_2015_d3398_204_peak_138216	1.16685	0.357185	0.479678	2.8664	3.10604	2.24521	0.0271194	0.512536	0.0529122	0.957802	NA	124482	123797	FALSE	NO	PIK3R1
VD2_2013_d3203_224_peak_123164	1.74829	0.53793	0.572774	3.20687	3.26981	3.35959	0.141564	0.407483	0.347412	0.728282	NA	102796	98638	FALSE	NO	PIK3R1
VD2_2014_d3398_200_peak_93449	1.51966	0.556627	0.39541	3.23762	2.95589	2.86724	0.592404	0.49666	1.19278	0.232957	NA	48861	39412	FALSE	NO	PIK3R1
VD2_2016_d3375_152_peak_131518	1.38505	0.313345	0.599679	2.79198	3.31469	2.61182	-0.70926	0.564119	-1.25729	0.20865	NA	45537	36048	NA	NO	PIK3R1
VD2_2016_d3375_152_peak_131519	1.6402	0.487586	0.494581	3.12113	3.14501	3.11708	0.327304	0.469105	0.69772	0.485352	NA	78367	70778	FALSE	NO	PIK3R1
VD2_2016_d3381_164_peak_136111	1.84756	0.511436	0.726786	3.13633	3.5283	3.59891	-0.547413	0.368554	-1.4853	0.137464	NA	34948	25710	FALSE	NO	PIK3R1
VD2_2014_d3375_148_peak_128484	1.86052	0.506316	0.680932	3.12748	3.45525	3.63139	0.156243	0.388573	0.402094	0.687615	NA	98869	94075	FALSE	NO	PIK3R1
VD2_2016_d3401_216_peak_143285	1.68504	0.496236	0.518479	3.11931	3.15516	3.2155	0.00158168	0.484972	0.00326138	0.997398	NA	128256	128216	FALSE	NO	PIK3R1
VD2_2016_d3280_168_peak_140306	1.82396	0.540194	0.603987	3.19552	3.33272	3.54051	0.297795	0.395864	0.752266	0.451891	NA	74853	66914	FALSE	NO	PIK3R1
VD2_2016_d3401_216_peak_143305	1.89534	0.546183	0.548776	3.21807	3.23227	3.72009	0.188718	0.460873	0.40948	0.682187	NA	98324	93440	FALSE	NO	PIK3R1
VD2_2014_d3371_132_peak_118845	1.37983	0.388776	0.533075	2.92049	3.20354	2.60237	-0.201615	0.49148	-0.410221	0.681644	NA	98271	93373	FALSE	NO	PIK3R1
VD2_2015_d3398_204_peak_138242	1.09148	0.368725	0.361546	2.91645	2.89097	2.13093	0.229061	0.56367	0.406373	0.684468	NA	98580	93730	FALSE	NO	PIK3R1
VD2_2013_d3375_144_peak_260931	1.03016	0.351679	0.256172	2.87874	2.71324	2.04225	0.704187	0.728583	0.966516	0.333786	NA	61420	52391	NA	NO	PIK3R1
VD2_2013_d3278_52_peak_182470	1.73444	0.51581	0.554665	3.16148	3.22152	3.32751	0.279782	0.462293	0.605204	0.545043	NA	84600	77849	FALSE	NO	PIK3R1
VD2_2014_d3375_148_peak_128530	1.70375	0.558899	0.437566	3.22183	3.01065	3.25747	0.884137	0.496101	1.78217	0.0747215	NA	23625	15476	NA	NO	PIK3R1
VD2_2016_d3280_168_peak_140322	1.64161	0.454839	0.561714	3.06096	3.24172	3.12013	-0.0690257	0.409349	-0.168623	0.866093	NA	115817	113791	FALSE	NO	PIK3R1
VD2_2016_d3371_136_peak_119387	1.63697	0.514737	0.608522	3.14436	3.32637	3.11012	0.209638	0.401838	0.521698	0.60188	NA	90272	84327	FALSE	NO	PIK3R1
VD2_2015_d3040_9_peak_112977	1.12588	0.37282	0.530175	2.89252	3.17225	2.18235	-0.286438	0.485999	-0.589381	0.555606	NA	85656	79036	FALSE	NO	PIK3R1
VD2_2016_d3371_136_peak_119395	1.75764	0.479435	0.582845	3.08401	3.30192	3.38143	0.36568	0.407514	0.897344	0.369535	NA	65684	56927	FALSE	NO	PIK3R1
VD2_2016_d3381_164_peak_136176	1.75015	0.531646	0.553714	3.19193	3.22557	3.36394	0.414362	0.440494	0.940676	0.346871	NA	62995	54042	FALSE	NO	PIK3R1
VD2_2016_d3383_180_peak_168486	1.64946	0.476169	0.615867	3.07545	3.34769	3.13716	-0.0361646	0.406538	-0.0889576	0.929116	NA	121771	120658	FALSE	NO	PIK3R1
VD2_2014_d3375_148_peak_128566	1.82764	0.551518	0.659701	3.20695	3.41161	3.54956	-0.0494991	0.360244	-0.137404	0.890711	NA	118035	116335	FALSE	NO	PIK3R1
VD2_2014_d3375_148_peak_128568	0.986917	0.382585	0.358658	2.93937	2.88535	1.98194	0.765138	0.576418	1.3274	0.184376	NA	42188	32682	NA	NO	PIK3R1
VD2_2014_d3092_220_peak_159735	1.54879	0.432035	0.585024	2.99679	3.27343	2.92572	-0.157646	0.43677	-0.360936	0.718147	NA	101831	97530	FALSE	NO	PIK3R1
VD2_2014_d3375_148_peak_128575	1.77927	0.514028	0.692808	3.13793	3.47246	3.43252	-0.194637	0.372248	-0.52287	0.601065	NA	90185	84234	FALSE	NO	PIK3R1
VD2_2015_d3061_17_peak_475157	0.624148	0.331483	0.281185	2.82477	2.76229	1.5413	1.09831	0.714177	1.53786	0.124083	NA	32693	23544	NA	NO	PIK3R1
VD2_2013_d3398_196_peak_123843	1.46798	0.405049	0.328429	2.97623	2.83043	2.76635	1.22064	0.81034	1.50633	0.131981	NA	34068	24857	NA	NO	PIK3R1
VD2_2015_d3061_17_peak_475189	-0.282894	0.1549	0.236524	2.51927	2.66958	0.82194	-0.264811	0.87718	-0.301889	0.762737	NA	106077	102403	FALSE	NO	PIK3R1
VD2_2014_d3326_72_peak_354110	1.15731	0.37476	0.323621	2.91583	2.81763	2.23042	1.06168	0.768716	1.3811	0.167247	NA	39626	30152	NA	NO	PIK3R1
VD2_2013_d3369_104_peak_117736	1.51582	0.41073	0.372008	2.98315	2.91669	2.85962	0.791311	0.792048	0.999069	0.317761	NA	59530	50384	NA	NO	PIK3R1
VD2_2014_d3381_160_peak_100530	1.78543	0.58856	0.514809	3.29232	3.14831	3.44722	0.0308619	0.454377	0.0679213	0.945848	NA	123353	122499	FALSE	NO	SLC30A5
VD2_2015_d3398_204_peak_138329	0.711264	0.307888	0.209943	2.79582	2.62875	1.63724	0.254517	0.856356	0.297209	0.766307	NA	106418	102798	FALSE	NO	SLC30A5
VD2_2013_d3280_44_peak_906611	1.7192	0.529093	0.435304	3.20076	3.02581	3.29253	0.512387	0.523567	0.978646	0.327755	NA	60692	51598	FALSE	NO	SLC30A5
VD2_2015_d3092_248_peak_146485	0.987356	0.340471	0.345021	2.84932	2.88092	1.98255	0.578836	0.645574	0.896621	0.369921	NA	65746	56999	FALSE	NO	SLC30A5
VD2_2016_d3345_244_peak_136039	1.69832	0.461131	0.538179	3.07306	3.20951	3.24523	0.283482	0.466826	0.607253	0.543683	NA	84461	77689	FALSE	NO	SLC30A5
VD2_2016_d3280_168_peak_140415	1.75875	0.463077	0.628324	3.05075	3.35067	3.38404	-0.124602	0.427636	-0.291373	0.770766	NA	106830	103269	FALSE	NO	CCNB1
VD2_2016_d3381_164_peak_136262	0.918832	0.297847	0.287856	2.79197	2.76648	1.89058	0.218724	0.603148	0.362637	0.716876	NA	101739	97416	FALSE	NO	MRPS36
VD2_2016_d3375_152_peak_131670	0.487376	0.256861	0.344158	2.69597	2.87685	1.40189	0.523804	0.57592	0.909508	0.363082	NA	64911	56087	FALSE	NO	MRPS36
VD2_2016_d3370_124_peak_120880	1.15465	0.406867	0.340502	2.96363	2.85983	2.2263	0.675114	0.517304	1.30506	0.191872	NA	43266	33766	NA	NO	CDK7
VD2_2015_d3061_17_peak_475383	1.51974	0.506645	0.297401	3.15693	2.75468	2.8674	1.32169	0.639266	2.06751	0.0386857	NA	15300	8675	NA	NO	CCDC125
VD2_2016_d3371_136_peak_119486	1.88742	0.395089	0.571783	2.96985	3.26757	3.69972	-0.373367	0.50478	-0.739663	0.459505	NA	75660	67784	FALSE	NO	CCDC125
VD2_2016_d3401_216_peak_143471	1.41315	0.463048	0.418276	3.06632	2.98958	2.66318	0.0258876	0.465289	0.0556377	0.95563	NA	124284	123565	FALSE	NO	BDP1
VD2_2016_d3384_192_peak_325965	1.34454	0.36412	0.480371	2.89855	3.11318	2.53949	-0.612156	0.485301	-1.26139	0.207167	NA	45335	35837	NA	NO	CARTPT
VD2_2013_d3375_144_peak_261288	0.454514	0.377357	0.193438	2.91104	2.6281	1.37032	1.7415	0.607685	2.86579	0.00415974	NA	3682	1288	NA	NO	CARTPT
VD2_2015_d3257_48_peak_155278	1.01326	0.351827	0.302018	2.88731	2.77956	2.01847	0.831616	0.649799	1.27981	0.200613	NA	44445	34940	NA	NO	CARTPT
VD2_2014_d3340_84_peak_272216	1.74515	0.540452	0.422955	3.2164	2.99937	3.3523	0.970234	0.487384	1.9907	0.0465141	NA	17257	10209	NA	NO	MAP1B
VD2_2016_d3371_136_peak_119529	1.61203	0.609438	0.419453	3.32066	3.00505	3.05682	0.912655	0.454219	2.00929	0.0445067	NA	16770	9834	NA	NO	MAP1B
VD2_2013_d3384_184_peak_263741	1.62605	0.358568	0.43327	2.87119	3.04893	3.08667	0.757	0.659224	1.14832	0.250837	NA	51197	41763	NA	NO	MAP1B
VD2_2014_d3340_84_peak_272266	1.74431	0.518654	0.578092	3.17914	3.27915	3.35033	0.337979	0.388751	0.869396	0.38463	NA	67416	58799	FALSE	NO	PTCD2
VD2_2013_d3203_224_peak_123372	1.4441	0.525786	0.322923	3.18311	2.81	2.72092	1.54742	0.534607	2.8945	0.0037976	NA	3499	1216	NA	NO	PTCD2
VD2_2013_d3384_184_peak_263792	1.2701	0.332713	0.371191	2.84911	2.92224	2.41178	0.721382	0.684835	1.05337	0.292173	NA	56459	47151	NA	NO	MRPS27
VD2_2015_d3040_9_peak_113115	0.424087	0.304214	0.22631	2.79411	2.66835	1.34172	0.755878	0.66211	1.14162	0.253612	NA	51568	42146	NA	NO	ZNF366
VD2_2013_d3280_44_peak_907397	1.53776	0.412816	0.316169	3.02235	2.81692	2.90344	0.947805	0.682093	1.38955	0.164664	NA	39213	29772	NA	NO	ZNF366
VD2_2014_d3381_160_peak_100637	1.38957	0.457505	0.499456	3.05834	3.1271	2.62	0.229495	0.42859	0.535466	0.592328	NA	89323	83242	FALSE	NO	TNPO1
VD2_2015_d3092_248_peak_146625	1.71613	0.574516	0.471889	3.25177	3.09153	3.28553	0.748449	0.416037	1.799	0.0720193	NA	23052	15004	NA	NO	TNPO1
VD2_2015_d3089_29_peak_142446	0.349055	0.259755	0.206972	2.70472	2.61613	1.27373	0.937609	0.882623	1.0623	0.2881	NA	55991	46693	NA	NO	FCHO2
VD2_2015_d3040_9_peak_113130	0.315115	0.290344	0.240336	2.75668	2.67629	1.24411	0.156049	0.776807	0.200885	0.840788	NA	113430	111028	FALSE	NO	FCHO2
VD2_2014_d3401_212_peak_98906	1.86734	0.586048	0.594745	3.28583	3.30408	3.64859	0.369011	0.423975	0.870359	0.384104	NA	67354	58736	FALSE	NO	FCHO2
VD2_2015_d3040_9_peak_113135	0.205622	0.315161	0.114936	2.79919	2.46956	1.15318	2.06132	0.751136	2.74427	0.00606458	NA	4598	1735	NA	NO	FCHO2
VD2_2013_d3384_184_peak_263869	1.02541	0.250313	0.344605	2.69664	2.89395	2.03554	0.180864	0.693547	0.260782	0.794261	NA	109030	105894	FALSE	NO	FCHO2
VD2_2016_d3369_112_peak_135598	0.890979	0.325339	0.321249	2.81171	2.82127	1.85443	0.0249866	0.676692	0.0369245	0.970545	NA	125689	125235	FALSE	NO	TMEM171
VD2_2016_d3369_112_peak_135605	1.65791	0.42376	0.36114	3.03238	2.9013	3.15558	0.203991	0.656393	0.310775	0.755972	NA	105393	101625	FALSE	NO	TMEM174
VD2_2013_d3326_68_peak_235453	1.33008	0.312981	0.318008	2.83628	2.81383	2.51417	0.460273	0.655152	0.702544	0.48234	NA	78056	70412	FALSE	NO	TMEM174
VD2_2016_d3371_136_peak_119587	1.77887	0.511386	0.571652	3.13601	3.26587	3.43158	-0.417973	0.505332	-0.827125	0.408166	NA	70050	61649	FALSE	NO	FOXD1
VD2_2015_d3092_248_peak_146651	0.68633	0.289029	0.304256	2.76768	2.814	1.60918	0.0455577	0.616562	0.0738899	0.941098	NA	122890	121951	FALSE	NO	FOXD1
VD2_2015_d3089_29_peak_142484	1.026	0.348774	0.325569	2.86601	2.83747	2.03637	0.671867	0.698508	0.96186	0.33612	NA	61697	52697	NA	NO	FOXD1
VD2_2016_d3381_164_peak_136406	1.67913	0.419318	0.581489	2.97618	3.2905	3.20234	-0.0192375	0.528512	-0.0363994	0.970964	NA	125740	125288	FALSE	NO	BTF3
VD2_2016_d3280_168_peak_140619	0.953435	0.256283	0.504736	2.67373	3.16437	1.93648	-0.371694	0.602329	-0.617096	0.537172	NA	83793	76929	FALSE	NO	UTP15
VD2_2015_d3061_17_peak_476081	0.305051	0.291037	0.21541	2.76564	2.59913	1.23546	1.38811	0.873091	1.58988	0.111862	NA	30539	21552	NA	NO	ARHGEF28
VD2_2014_d3092_220_peak_160026	1.34394	0.564339	0.276596	3.24429	2.74915	2.53843	1.3335	0.493803	2.70048	0.00692403	NA	5001	1929	NA	NO	ARHGEF28
VD2_2015_d3398_204_peak_138589	0.803755	0.209445	0.376961	2.61685	2.90763	1.74564	-0.86117	0.860523	-1.00075	0.316947	NA	59453	50299	NA	NO	ARHGEF28
VD2_2015_d3089_29_peak_142523	0.754192	0.377907	0.231615	2.93067	2.68277	1.68669	1.12513	0.627049	1.79433	0.0727612	NA	23214	15139	NA	NO	ARHGEF28
VD2_2016_d3375_152_peak_131858	1.87068	0.491254	0.587396	3.11339	3.29621	3.65705	0.199112	0.408545	0.487369	0.625997	NA	92652	87020	FALSE	NO	ARHGEF28
VD2_2014_d3384_188_peak_307273	0.738833	0.343672	0.258656	2.85727	2.69354	1.66883	0.881184	0.668154	1.31883	0.187225	NA	42576	33072	NA	NO	ARHGEF28
VD2_2015_d3061_17_peak_476229	0.791554	0.382935	0.164706	2.92692	2.53386	1.73094	2.29121	0.778224	2.94415	0.00323841	NA	3175	1080	NA	NO	ARHGEF28
VD2_2015_d3092_248_peak_146705	0.804451	0.299936	0.223979	2.7787	2.64934	1.74648	1.12663	0.81744	1.37825	0.168127	NA	39794	30336	NA	NO	HEXB
VD2_2015_d3089_29_peak_142547	0.839826	0.425704	0.220327	3.00314	2.63492	1.78983	1.81802	0.681213	2.6688	0.00761236	NA	5316	2080	NA	NO	HEXB
VD2_2015_d3089_29_peak_142561	0.426725	0.184923	0.372792	2.55686	2.92646	1.34418	-1.18615	0.788913	-1.50352	0.132705	NA	34186	24972	NA	NO	HEXB
VD2_2013_d3398_196_peak_124091	1.06214	0.397341	0.341341	2.94947	2.88499	2.08802	0.517119	0.641217	0.806465	0.419975	NA	71323	63074	FALSE	NO	HEXB
VD2_2015_d3398_204_peak_138635	1.4082	0.387475	0.290864	2.95905	2.77669	2.65407	1.1348	0.701947	1.61664	0.105955	NA	29478	20615	NA	NO	HEXB
VD2_2014_d3375_148_peak_128871	1.52179	0.36567	0.550952	2.89554	3.24024	2.87146	-0.00698868	0.519863	-0.0134433	0.989274	NA	127494	127333	FALSE	NO	HEXB
VD2_2014_d3203_228_peak_102016	1.31745	0.463277	0.423427	3.0731	3.02246	2.49226	0.662017	0.501381	1.32039	0.186706	NA	42503	32994	NA	NO	HEXB
VD2_2014_d3401_212_peak_98969	0.815874	0.381664	0.299792	2.90365	2.7909	1.76036	0.898873	0.589455	1.52492	0.127279	NA	33266	24077	NA	NO	HEXB
VD2_2016_d3375_152_peak_131901	0.757121	0.343515	0.322751	2.85265	2.81698	1.69011	0.91295	0.621036	1.47004	0.14155	NA	35605	26350	NA	NO	HEXB
VD2_2014_d3398_200_peak_93691	1.4934	0.578516	0.282755	3.27417	2.75153	2.81553	1.47588	0.504154	2.92744	0.00341763	NA	3295	1136	NA	NO	HEXB
VD2_2014_d3092_220_peak_160112	1.26152	0.438624	0.231798	3.0173	2.65377	2.39747	2.01547	0.752346	2.67891	0.00738612	NA	5209	2022	NA	NO	ENC1
VD2_2016_d3280_168_peak_140731	1.88061	0.600424	0.542247	3.3007	3.2387	3.6823	0.873452	0.400593	2.1804	0.029228	NA	13962	7688	NA	NO	GCNT4
VD2_2015_d3257_48_peak_155539	1.85246	0.517328	0.437565	3.19437	3.05973	3.61115	0.751626	0.510435	1.47252	0.14088	NA	35498	26260	NA	NO	GCNT4
VD2_2015_d3061_17_peak_476607	0.660799	0.302952	0.242502	2.77158	2.69172	1.58096	0.692762	0.802682	0.863059	0.388105	NA	67781	59211	NA	NO	GCNT4
VD2_2016_d3369_112_peak_135700	0.762741	0.244589	0.421852	2.67185	3.02789	1.69671	0.0975429	0.635865	0.153402	0.878081	NA	116873	115034	FALSE	NO	GCNT4
VD2_2015_d3398_204_peak_138697	1.10222	0.414228	0.250134	2.99716	2.70469	2.14684	0.92394	0.682407	1.35394	0.175755	NA	40925	31476	NA	NO	ANKRD31
VD2_2015_d3398_204_peak_138700	1.7804	0.459392	0.510184	3.06812	3.14572	3.43521	0.0182404	0.576136	0.0316599	0.974743	NA	126103	125709	FALSE	NO	ANKRD31
VD2_2014_d3371_132_peak_119174	1.87054	0.540658	0.598503	3.19796	3.31696	3.6567	0.331517	0.42463	0.78072	0.434967	NA	72990	64892	FALSE	NO	HMGCR
VD2_2016_d3401_216_peak_143743	1.80018	0.530416	0.629221	3.18775	3.3696	3.48263	0.0369773	0.439901	0.0840583	0.93301	NA	122155	121108	FALSE	NO	HMGCR
VD2_2013_d3345_236_peak_256892	0.786452	0.307242	0.227203	2.79007	2.66273	1.72483	1.19271	0.725811	1.64328	0.100325	NA	28460	19697	NA	NO	HMGCR
VD2_2016_d3280_168_peak_140762	1.14966	0.345242	0.5373	2.84192	3.20617	2.21862	-0.227457	0.52074	-0.436795	0.66226	NA	96243	91089	FALSE	NO	HMGCR
VD2_2016_d3369_112_peak_135716	1.80121	0.510491	0.670497	3.13912	3.43821	3.48512	-0.259425	0.409245	-0.633911	0.526139	NA	82641	75599	FALSE	NO	POLK
VD2_2015_d3092_248_peak_146807	1.9165	0.495467	0.681635	3.11281	3.45589	3.77505	-0.66874	0.463537	-1.44269	0.149108	NA	36823	27537	NA	NO	POLK
VD2_2016_d3369_112_peak_135718	1.90864	0.537915	0.658028	3.18313	3.40315	3.75456	0.0615432	0.398763	0.154335	0.877345	NA	116804	114965	FALSE	NO	POLK
VD2_2013_d3345_236_peak_256964	1.30166	0.326105	0.530298	2.81317	3.2076	2.46513	0.0024952	0.527277	0.00473223	0.996224	NA	128160	128106	FALSE	NO	POC5
VD2_2016_d3384_192_peak_326952	1.19878	0.437332	0.291613	3.01926	2.79283	2.29545	1.48581	0.612183	2.42707	0.0152213	NA	8326	3800	NA	NO	SV2C
VD2_2015_d3089_29_peak_142728	1.03175	0.284168	0.454393	2.73064	3.07971	2.04451	-0.416942	0.662111	-0.629716	0.52888	NA	82928	75935	FALSE	NO	SV2C
VD2_2013_d3257_40_peak_140335	0.374644	0.318788	0.122195	2.80438	2.46216	1.29652	1.98511	0.883732	2.24628	0.0246863	NA	11402	5858	NA	NO	SV2C
VD2_2016_d3280_168_peak_140827	0.697898	0.276453	0.324935	2.74579	2.85223	1.62214	0.657719	0.681909	0.964526	0.334782	NA	61535	52512	NA	NO	IQGAP2
VD2_2014_d3345_240_peak_93983	1.51811	0.457317	0.477581	3.05931	3.09703	2.86417	0.10955	0.493319	0.222067	0.824262	NA	111881	109229	FALSE	NO	IQGAP2
VD2_2015_d3061_17_peak_476946	1.13018	0.389436	0.529384	2.92747	3.18578	2.18885	0.0251395	0.417434	0.0602238	0.951977	NA	123934	123179	FALSE	NO	IQGAP2
VD2_2016_d3371_136_peak_119759	0.691719	0.266254	0.377422	2.70943	2.92174	1.61521	-0.158856	0.703942	-0.225667	0.821461	NA	111583	108884	FALSE	NO	IQGAP2
VD2_2014_d3375_148_peak_129033	1.52859	0.402415	0.539651	2.95837	3.19411	2.88505	-0.409447	0.484644	-0.84484	0.3982	NA	68906	60418	FALSE	NO	IQGAP2
VD2_2016_d3203_232_peak_104273	1.40177	0.445837	0.393447	3.04055	2.95257	2.64226	0.450824	0.533298	0.845351	0.397915	NA	68874	60386	FALSE	NO	IQGAP2
VD2_2016_d3369_112_peak_135771	1.26122	0.368843	0.500167	2.89278	3.14406	2.39698	-0.204407	0.544892	-0.375133	0.707562	NA	100853	96362	FALSE	NO	IQGAP2
VD2_2015_d3061_17_peak_476982	1.55681	0.531562	0.287929	3.20458	2.7594	2.94203	0.962849	0.642103	1.49952	0.133738	NA	34353	25130	NA	NO	IQGAP2
VD2_2013_d3257_40_peak_140385	1.89895	0.596357	0.511398	3.30868	3.16873	3.72942	0.585397	0.473681	1.23585	0.216515	NA	46648	37172	FALSE	NO	IQGAP2
VD2_2014_d3401_212_peak_99105	1.64911	0.584097	0.411626	3.28938	2.98289	3.13639	0.809436	0.449519	1.80067	0.0717548	NA	23011	14973	NA	NO	IQGAP2
VD2_2016_d3371_136_peak_119800	1.54153	0.524372	0.40588	3.17403	2.95912	2.91103	0.561179	0.490128	1.14496	0.252225	NA	51372	41946	FALSE	NO	IQGAP2
VD2_2014_d3384_188_peak_307788	1.36832	0.531415	0.350321	3.21283	2.89376	2.5817	0.703128	0.51483	1.36575	0.172018	NA	40391	30937	NA	NO	F2RL2
VD2_2015_d3092_248_peak_146949	0.811795	0.401062	0.303187	2.95072	2.81054	1.75539	1.1011	0.596114	1.84712	0.0647291	NA	21511	13674	NA	NO	F2RL2
VD2_2014_d3401_212_peak_99132	1.87232	0.596476	0.494183	3.30995	3.13869	3.66121	1.08474	0.43416	2.49848	0.0124727	NA	7487	3275	NA	NO	F2RL2
VD2_2016_d3370_124_peak_121252	1.8296	0.545054	0.507149	3.21461	3.15423	3.55439	0.698258	0.40773	1.71255	0.086795	NA	25950	17445	NA	NO	F2RL2
VD2_2016_d3401_216_peak_143891	1.81484	0.555964	0.586064	3.23065	3.27125	3.5182	0.300438	0.387137	0.776051	0.437719	NA	73295	65226	FALSE	NO	F2R
VD2_2014_d3375_148_peak_129123	1.0644	0.372999	0.364609	2.91947	2.87922	2.0913	0.15901	0.562534	0.282667	0.777432	NA	107411	103980	FALSE	NO	F2R
VD2_2014_d3375_148_peak_129127	1.37646	0.394498	0.466318	2.96039	3.0686	2.59631	0.0476273	0.55784	0.085378	0.931961	NA	122054	120990	FALSE	NO	F2R
VD2_2015_d3061_17_peak_477064	-0.262635	0.159006	0.278551	2.52106	2.74602	0.833564	-0.477007	0.760145	-0.62752	0.530318	NA	83078	76110	FALSE	NO	F2R
VD2_2013_d3203_224_peak_123755	1.45653	0.477172	0.405707	3.08389	2.9709	2.74447	0.965858	0.50205	1.92383	0.0543762	NA	19141	11656	NA	NO	F2R
VD2_2014_d3203_228_peak_102202	1.57983	0.512319	0.474403	3.15278	3.09358	2.98936	0.357878	0.463777	0.77166	0.440316	NA	73599	65557	FALSE	NO	F2R
VD2_2016_d3371_136_peak_119861	1.72591	0.501473	0.489836	3.14984	3.11868	3.30788	0.355771	0.501007	0.710111	0.477635	NA	77601	69909	FALSE	NO	F2RL1
VD2_2014_d3398_200_peak_93827	0.953211	0.384798	0.408065	2.92771	2.9671	1.93618	-0.174735	0.501702	-0.348285	0.727626	NA	102737	98573	FALSE	NO	F2RL1
VD2_2014_d3203_228_peak_102230	1.6064	0.648325	0.300022	3.40141	2.7904	3.04492	2.03251	0.515418	3.94343	8.03e-05	NA	441	78	NA	NO	ZBED3
VD2_2013_d3326_68_peak_235927	1.25041	0.291098	0.329898	2.78854	2.84433	2.37909	0.137062	0.708875	0.193352	0.846683	NA	114009	111687	FALSE	NO	ZBED3
VD2_2015_d3257_48_peak_155750	0.641909	0.257571	0.374778	2.71562	2.92168	1.56039	-0.225619	0.641916	-0.351478	0.72523	NA	102511	98307	FALSE	NO	PDE8B
VD2_2015_d3092_248_peak_147049	0.50117	0.285449	0.341956	2.75265	2.88158	1.41536	0.0465644	0.579088	0.0804098	0.935911	NA	122428	121412	FALSE	NO	WDR41
VD2_2015_d3061_17_peak_477294	0.727498	0.234647	0.376211	2.65426	2.92511	1.65576	0.107812	0.641157	0.168152	0.866463	NA	115841	113811	FALSE	NO	WDR41
VD2_2016_d3401_216_peak_143961	1.2446	0.358222	0.534083	2.86876	3.19867	2.36954	-0.200059	0.52079	-0.384146	0.70087	NA	100172	95586	FALSE	NO	OTP
VD2_2014_d3345_240_peak_94108	1.60693	0.540266	0.521534	3.19473	3.16983	3.04603	0.0914163	0.461639	0.198026	0.843025	NA	113646	111276	FALSE	NO	OTP
VD2_2014_d3340_84_peak_273279	0.437667	0.301863	0.183558	2.77811	2.60014	1.35441	0.766175	0.655654	1.16857	0.242579	NA	50101	40659	NA	NO	OTP
VD2_2013_d3384_184_peak_264652	1.08096	0.420236	0.303877	3.0015	2.79488	2.11545	1.2448	0.621673	2.00234	0.045248	NA	16953	9977	NA	NO	OTP
VD2_2016_d3371_136_peak_119902	1.57122	0.490776	0.503315	3.12287	3.1459	2.97157	0.436483	0.477116	0.914836	0.360278	NA	64576	55719	FALSE	NO	OTP
VD2_2014_d3401_212_peak_99190	1.80968	0.489375	0.560505	3.12397	3.23049	3.50564	0.197651	0.501662	0.393992	0.693587	NA	99439	94741	FALSE	NO	TBCA
VD2_2016_d3381_164_peak_136739	1.34229	0.342486	0.501336	2.85546	3.14594	2.53553	0.0604405	0.614317	0.0983864	0.921625	NA	121016	119788	FALSE	NO	TBCA
VD2_2014_d3371_132_peak_119353	1.72826	0.489474	0.595934	3.10234	3.29247	3.31327	-0.111524	0.417648	-0.267028	0.789447	NA	108549	105340	FALSE	NO	TBCA
VD2_2014_d3340_84_peak_273294	1.1131	0.455377	0.318608	3.0558	2.82179	2.1631	1.12563	0.605945	1.85765	0.0632183	NA	21201	13400	NA	NO	TBCA
VD2_2016_d3383_180_peak_169277	0.826253	0.332578	0.280632	2.83373	2.7399	1.77307	1.05197	0.728044	1.44493	0.148477	NA	36726	27431	NA	NO	TBCA
VD2_2015_d3092_248_peak_147093	0.797368	0.35126	0.324055	2.86874	2.82757	1.73793	0.441991	0.608666	0.726164	0.467738	NA	76554	68781	FALSE	NO	AP3B1
VD2_2014_d3375_148_peak_129233	1.77762	0.575263	0.524513	3.26907	3.18282	3.4286	0.537703	0.43996	1.22216	0.221646	NA	47351	37861	FALSE	NO	AP3B1
VD2_2015_d3092_248_peak_147095	1.78647	0.587481	0.587435	3.27903	3.28815	3.44969	0.372858	0.363067	1.02697	0.304436	NA	57909	48705	FALSE	NO	AP3B1
VD2_2015_d3089_29_peak_142972	1.08332	0.370896	0.263635	2.91693	2.71244	2.11891	1.00871	0.666381	1.51371	0.1301	NA	33743	24539	NA	NO	AP3B1
VD2_2016_d3371_136_peak_119956	0.849802	0.356082	0.358334	2.87755	2.89363	1.80225	0.0508875	0.571841	0.088989	0.929091	NA	121765	120651	FALSE	NO	SCAMP1
VD2_2014_d3401_212_peak_99219	1.27929	0.390667	0.423121	2.92965	2.98603	2.4272	-0.110707	0.634479	-0.174485	0.861484	NA	115418	113325	FALSE	NO	SCAMP1
VD2_2016_d3369_112_peak_135932	1.90898	0.596287	0.52051	3.30687	3.1706	3.75543	0.222492	0.428308	0.519467	0.603435	NA	90418	84477	FALSE	NO	SCAMP1
VD2_2013_d3326_68_peak_236138	1.4057	0.327889	0.379617	2.84347	2.93555	2.64947	0.413627	0.589369	0.701813	0.482796	NA	78099	70465	FALSE	NO	SCAMP1
VD2_2015_d3089_29_peak_143016	0.267515	0.276031	0.286538	2.7397	2.75743	1.20373	0.362903	0.59135	0.613685	0.539424	NA	84046	77219	FALSE	NO	LHFPL2
VD2_2015_d3092_248_peak_147129	0.982431	0.276575	0.458182	2.72029	3.0639	1.97579	-0.897533	0.78206	-1.14765	0.251112	NA	51229	41786	NA	NO	LHFPL2
VD2_2016_d3370_124_peak_121408	1.48105	0.527988	0.345892	3.18171	2.8638	2.79153	0.481542	0.513059	0.938569	0.347952	NA	63120	54175	FALSE	NO	LHFPL2
VD2_2015_d3092_248_peak_147131	0.224034	0.2806	0.214339	2.74057	2.63575	1.168	0.922538	0.795809	1.15925	0.246356	NA	50638	41183	NA	NO	LHFPL2
VD2_2013_d3375_144_peak_262965	1.2173	0.434442	0.301926	3.01343	2.76966	2.32512	1.74294	0.768024	2.26939	0.0232449	NA	10990	5561	NA	NO	ARSB
VD2_2016_d3340_88_peak_179234	0.97106	0.363726	0.422839	2.88942	3.00183	1.96028	-0.418175	0.528443	-0.791333	0.42875	NA	72317	64158	FALSE	NO	ARSB
VD2_2015_d3257_48_peak_155881	1.37126	0.403171	0.405468	2.95804	2.99286	2.58696	0.6898	0.644	1.07112	0.284116	NA	55518	46200	NA	NO	ARSB
VD2_2013_d3280_44_peak_911529	1.83815	0.539232	0.507934	3.23141	3.16402	3.57551	0.841066	0.49298	1.70609	0.087992	NA	26186	17644	NA	NO	ARSB
VD2_2014_d3340_84_peak_273484	1.62268	0.448609	0.449692	3.0622	3.04595	3.07947	0.639425	0.53648	1.19189	0.233305	NA	48917	39474	NA	NO	ARSB
VD2_2016_d3384_192_peak_327766	0.991975	0.347851	0.245313	2.86702	2.70701	1.98891	0.777822	0.779875	0.997368	0.318586	NA	59633	50494	NA	NO	ARSB
VD2_2014_d3375_148_peak_129279	1.56153	0.356831	0.671354	2.86895	3.44295	2.95166	-0.502388	0.404441	-1.24218	0.214171	NA	46312	36831	FALSE	NO	ARSB
VD2_2015_d3398_204_peak_139042	1.24331	0.395433	0.391677	2.96512	2.95876	2.36741	0.191924	0.547248	0.350707	0.725808	NA	102571	98379	FALSE	NO	DMGDH
VD2_2016_d3401_216_peak_144068	1.87284	0.479907	0.601704	3.10382	3.31665	3.66253	-0.0889967	0.468793	-0.189842	0.849433	NA	114277	112019	FALSE	NO	DMGDH
VD2_2013_d3401_208_peak_122516	1.3522	0.463908	0.439468	3.06865	3.03927	2.55301	0.600019	0.444818	1.34891	0.177366	NA	41161	31695	NA	NO	JMY
VD2_2015_d3089_29_peak_143081	1.6257	0.471361	0.539603	3.09237	3.21541	3.08591	0.18411	0.474095	0.388339	0.697765	NA	99857	95227	FALSE	NO	JMY
VD2_2016_d3371_136_peak_119995	1.52104	0.412525	0.500329	2.99073	3.13688	2.86999	-0.0988238	0.496724	-0.198951	0.842301	NA	113565	111177	FALSE	NO	JMY
VD2_2016_d3280_168_peak_141160	1.68248	0.514602	0.572995	3.15926	3.28382	3.20979	0.160916	0.414565	0.388157	0.6979	NA	99866	95240	FALSE	NO	JMY
VD2_2016_d3369_112_peak_135965	1.90309	0.59093	0.584454	3.28862	3.28996	3.74013	0.251839	0.413409	0.609176	0.542408	NA	84346	77559	FALSE	NO	JMY
VD2_2016_d3371_136_peak_120000	1.83205	0.583785	0.49495	3.26182	3.13061	3.56044	0.662323	0.444198	1.49105	0.135948	NA	34702	25474	NA	NO	JMY
VD2_2014_d3384_188_peak_308260	1.36603	0.497615	0.304422	3.14186	2.80559	2.5776	1.39441	0.524452	2.6588	0.00784199	NA	5414	2137	NA	NO	JMY
VD2_2014_d3278_56_peak_490350	1.46813	0.424071	0.308313	3.01616	2.79345	2.76663	0.946957	0.639297	1.48125	0.13854	NA	35121	25884	NA	NO	JMY
VD2_2014_d3369_108_peak_180802	0.782627	0.318026	0.260653	2.80776	2.70372	1.72026	0.950599	0.81863	1.16121	0.245558	NA	50520	41067	NA	NO	JMY
VD2_2014_d3401_212_peak_99262	1.8706	0.557783	0.612018	3.228	3.34134	3.65685	0.315219	0.433375	0.727359	0.467006	NA	76494	68712	FALSE	NO	HOMER1
VD2_2015_d3089_29_peak_143100	1.33208	0.400696	0.396873	2.95933	2.96792	2.51765	0.752687	0.639538	1.17692	0.239226	NA	49705	40265	NA	NO	HOMER1
VD2_2015_d3398_204_peak_139082	0.910541	0.391436	0.358101	2.93151	2.88873	1.87975	0.325262	0.591305	0.550074	0.582268	NA	88308	82054	FALSE	NO	HOMER1
VD2_2014_d3345_240_peak_94184	1.62698	0.492229	0.385531	3.14012	2.93871	3.08866	1.05202	0.537761	1.9563	0.0504304	NA	18224	10935	NA	NO	HOMER1
VD2_2015_d3040_9_peak_113491	0.903095	0.358572	0.311662	2.88572	2.79898	1.87007	0.523696	0.62178	0.842253	0.399646	NA	69081	60605	FALSE	NO	HOMER1
VD2_2016_d3203_232_peak_104469	1.17106	0.333893	0.462693	2.82583	3.06668	2.25177	-0.250852	0.612208	-0.409749	0.68199	NA	98306	93419	FALSE	NO	HOMER1
VD2_2015_d3257_48_peak_155942	0.936547	0.322174	0.390911	2.8217	2.94382	1.91394	0.229516	0.651792	0.35213	0.72474	NA	102454	98245	FALSE	NO	HOMER1
VD2_2014_d3371_132_peak_119457	1.79537	0.522921	0.489124	3.18721	3.10797	3.47105	0.548759	0.562035	0.976378	0.328877	NA	60833	51759	FALSE	NO	PAPD4
VD2_2016_d3381_164_peak_136868	1.2338	0.382986	0.461033	2.92573	3.05466	2.35185	-0.0118412	0.524131	-0.0225921	0.981976	NA	126781	126498	FALSE	NO	PAPD4
VD2_2014_d3340_84_peak_273582	0.845274	0.349521	0.275489	2.86805	2.76583	1.79661	1.24797	0.697972	1.78799	0.0737769	NA	23433	15325	NA	NO	CMYA5
VD2_2013_d3326_68_peak_236235	1.67696	0.390682	0.267813	2.97403	2.71635	3.19754	1.06344	0.700563	1.51798	0.12902	NA	33549	24354	NA	NO	CMYA5
VD2_2015_d3089_29_peak_143124	0.904376	0.335136	0.373556	2.845	2.95268	1.87173	0.486373	0.556412	0.874124	0.382051	NA	67124	58498	FALSE	NO	CMYA5
VD2_2015_d3089_29_peak_143138	0.578711	0.337035	0.176179	2.8281	2.56389	1.49351	1.21827	0.77906	1.56377	0.117872	NA	31623	22546	NA	NO	MTX3
VD2_2013_d3278_52_peak_183423	0.487653	0.278764	0.237656	2.74074	2.67118	1.40216	0.754352	0.69359	1.0876	0.27677	NA	54584	45228	NA	NO	THBS4
VD2_2014_d3203_228_peak_102388	0.364163	0.19907	0.258379	2.59199	2.70315	1.28713	0.432583	0.888404	0.486921	0.626314	NA	92684	87048	FALSE	NO	THBS4
VD2_2014_d3375_148_peak_129387	1.23776	0.448157	0.436297	3.02799	3.01633	2.35832	0.452175	0.451023	1.00256	0.316075	NA	59349	50200	FALSE	NO	SERINC5
VD2_2015_d3092_248_peak_147241	1.71469	0.530394	0.525232	3.19368	3.17765	3.28226	0.123673	0.44991	0.274885	0.783405	NA	107988	104662	FALSE	NO	SERINC5
VD2_2014_d3401_212_peak_99309	1.90795	0.606924	0.636291	3.30643	3.37682	3.75277	0.382021	0.357461	1.06871	0.285202	NA	55644	46330	FALSE	NO	SERINC5
VD2_2016_d3345_244_peak_136804	1.39574	0.438478	0.429977	3.01314	3.018	2.63124	0.432	0.54114	0.798315	0.424688	NA	71846	63643	FALSE	NO	SERINC5
VD2_2014_d3345_240_peak_94227	1.66205	0.441275	0.641556	3.02251	3.39375	3.16467	-0.162643	0.459238	-0.354159	0.72322	NA	102318	98090	FALSE	NO	SERINC5
VD2_2014_d3375_148_peak_129400	1.58539	0.591731	0.372631	3.28755	2.90256	3.0009	0.957707	0.419906	2.28077	0.0225622	NA	10906	5495	NA	NO	SERINC5
VD2_2016_d3203_232_peak_104509	1.48975	0.40661	0.514597	2.96447	3.16473	2.80841	-0.448281	0.521869	-0.858992	0.390345	NA	68023	59467	FALSE	NO	SERINC5
VD2_2016_d3203_232_peak_104511	1.59778	0.524738	0.424735	3.19312	3.01308	3.02676	0.403473	0.534144	0.755364	0.450031	NA	74628	66682	FALSE	NO	SERINC5
VD2_2014_d3401_212_peak_99325	1.594	0.370216	0.549222	2.88828	3.23433	3.01885	-0.391939	0.466887	-0.839473	0.401204	NA	69268	60807	FALSE	NO	SERINC5
VD2_2016_d3369_112_peak_136050	1.85634	0.574393	0.596384	3.25206	3.29994	3.62089	-0.0783006	0.366006	-0.213933	0.8306	NA	112476	109922	FALSE	NO	SERINC5
VD2_2015_d3257_48_peak_155996	1.26337	0.417086	0.466932	2.99193	3.08538	2.40056	-0.104679	0.496541	-0.210816	0.833031	NA	112680	110152	FALSE	NO	SERINC5
VD2_2015_d3061_17_peak_478057	1.61558	0.502337	0.527545	3.12146	3.16468	3.06435	-0.025982	0.405857	-0.0640177	0.948956	NA	123664	122863	FALSE	NO	SERINC5
VD2_2016_d3345_244_peak_136831	1.58541	0.494475	0.471521	3.11461	3.07839	3.00094	0.5284	0.460628	1.14713	0.251328	NA	51259	41816	FALSE	NO	SERINC5
VD2_2014_d3401_212_peak_99347	1.83344	0.513501	0.586061	3.14963	3.28026	3.56386	-0.017295	0.426094	-0.0405896	0.967623	NA	125434	124929	FALSE	NO	SERINC5
VD2_2016_d3370_124_peak_121521	1.67396	0.387531	0.594219	2.94682	3.30535	3.19089	-0.314309	0.552111	-0.569285	0.569162	NA	87031	80591	FALSE	NO	SPZ1
VD2_2015_d3089_29_peak_143195	0.701834	0.250993	0.43162	2.69479	3.01795	1.62657	-0.453374	0.542677	-0.83544	0.40347	NA	69509	61073	FALSE	NO	FAM151B
VD2_2016_d3369_112_peak_136084	1.62542	0.396667	0.58281	2.9462	3.2845	3.08532	-0.30955	0.5804	-0.53334	0.593798	NA	89477	83412	FALSE	NO	FAM151B
VD2_2015_d3040_9_peak_113593	0.312081	0.302339	0.163988	2.77342	2.55672	1.2415	1.47173	0.834824	1.76292	0.0779141	NA	24235	15988	NA	NO	DHFR
VD2_2015_d3398_204_peak_139194	0.0081579	0.212872	0.269536	2.62887	2.74707	1.00567	0.520476	0.665048	0.782614	0.433854	NA	72867	64750	FALSE	NO	DHFR
VD2_2013_d3203_224_peak_124008	1.50779	0.374896	0.651175	2.88379	3.40429	2.84374	-0.287089	0.435969	-0.658507	0.510212	NA	80930	73725	FALSE	NO	DHFR
VD2_2013_d3203_224_peak_124012	0.708888	0.244881	0.412141	2.67154	2.98343	1.63454	-0.487217	0.629742	-0.773678	0.439121	NA	73457	65403	FALSE	NO	DHFR
VD2_2015_d3092_248_peak_147311	1.76349	0.470085	0.650054	3.06372	3.40502	3.39517	-0.124061	0.421513	-0.294324	0.76851	NA	106627	103036	FALSE	NO	DHFR
VD2_2014_d3203_228_peak_102445	1.76484	0.545219	0.604039	3.20939	3.32719	3.39837	0.385547	0.405678	0.950376	0.341921	NA	62400	53416	FALSE	NO	DHFR
VD2_2013_d3375_144_peak_263399	1.80387	0.446599	0.50053	3.03405	3.14767	3.49156	0.308787	0.646826	0.477388	0.633086	NA	93346	87780	FALSE	NO	DHFR
VD2_2016_d3371_136_peak_120122	1.37199	0.384112	0.428909	2.93714	3.01528	2.58827	-0.0122574	0.658607	-0.0186111	0.985151	NA	127091	126849	FALSE	NO	RASGRF2
VD2_2016_d3371_136_peak_120125	1.82351	0.511198	0.518279	3.1703	3.16744	3.53941	0.125041	0.491355	0.254482	0.799123	NA	109456	106399	FALSE	NO	RASGRF2
VD2_2016_d3381_164_peak_137001	1.6718	0.437331	0.639885	3.018	3.37786	3.18611	-0.329986	0.403008	-0.818808	0.412896	NA	70548	62199	FALSE	NO	RASGRF2
VD2_2016_d3375_152_peak_132453	1.10837	0.386205	0.441283	2.92577	3.04689	2.15601	-0.034318	0.561526	-0.0611156	0.951267	NA	123859	123092	FALSE	NO	RASGRF2
VD2_2016_d3278_60_peak_167386	1.49465	0.363135	0.595569	2.87834	3.30099	2.81795	-0.853988	0.525989	-1.62359	0.104464	NA	29196	20362	NA	NO	RASGRF2
VD2_2016_d3375_152_peak_132457	1.82253	0.483558	0.418783	3.12548	2.97631	3.53701	0.900421	0.597662	1.50657	0.13192	NA	34058	24844	NA	NO	RASGRF2
VD2_2016_d3369_112_peak_136134	1.34605	0.403982	0.579426	2.94304	3.27036	2.54216	-0.392237	0.463629	-0.846013	0.397546	NA	68823	60336	FALSE	NO	RASGRF2
VD2_2016_d3401_216_peak_144291	1.03108	0.262513	0.546641	2.6967	3.20779	2.04355	-0.921549	0.592327	-1.55581	0.119753	NA	31951	22850	NA	NO	RASGRF2
VD2_2013_d3257_40_peak_140765	0.98396	0.347046	0.297712	2.86633	2.79268	1.97789	0.662578	0.646272	1.02523	0.305254	NA	58036	48818	NA	NO	RASGRF2
VD2_2015_d3257_48_peak_156067	0.502475	0.264949	0.322577	2.71625	2.83895	1.41664	0.0237417	0.655894	0.0361975	0.971125	NA	125753	125307	FALSE	NO	RASGRF2
VD2_2014_d3340_84_peak_273835	1.62674	0.42513	0.454144	3.00703	3.06159	3.08814	0.299208	0.666733	0.448767	0.6536	NA	95404	90097	FALSE	NO	CKMT2
VD2_2015_d3092_248_peak_147376	1.55579	0.313376	0.528219	2.81682	3.18226	2.93994	-0.259816	0.537794	-0.483115	0.629014	NA	92947	87339	FALSE	NO	ZCCHC9
VD2_2013_d3345_236_peak_257941	1.38919	0.438678	0.478418	3.02609	3.09462	2.61932	-0.0464413	0.480069	-0.0967388	0.922934	NA	121154	119956	FALSE	NO	ACOT12
VD2_2015_d3092_248_peak_147388	0.546223	0.305424	0.233421	2.78037	2.66406	1.46026	0.802063	0.77905	1.02954	0.303226	NA	57762	48557	NA	NO	SSBP2
VD2_2016_d3375_152_peak_132509	0.841454	0.340798	0.351719	2.84804	2.87801	1.79186	0.059262	0.584241	0.101434	0.919206	NA	120768	119487	FALSE	NO	SSBP2
VD2_2013_d3375_144_peak_263590	1.4404	0.426054	0.39856	3.01353	2.97272	2.71395	0.756184	0.604116	1.25172	0.210672	NA	45818	36325	NA	NO	SSBP2
VD2_2014_d3401_212_peak_99437	1.10728	0.423783	0.295802	3.00373	2.77146	2.15439	1.10679	0.586149	1.88823	0.0589946	NA	20204	12552	NA	NO	SSBP2
VD2_2015_d3398_204_peak_139277	1.66014	0.541541	0.418047	3.20362	2.9823	3.16048	0.721359	0.448591	1.60806	0.107823	NA	29803	20892	NA	NO	SSBP2
VD2_2016_d3401_216_peak_144348	1.62453	0.399172	0.680527	2.95238	3.4417	3.08341	-0.792478	0.496877	-1.59492	0.110731	NA	30334	21367	NA	NO	SSBP2
VD2_2013_d3326_68_peak_236479	1.57768	0.482487	0.379308	3.11985	2.91592	2.98489	0.820683	0.53757	1.52665	0.126847	NA	33184	23989	NA	NO	SSBP2
VD2_2014_d3278_56_peak_491023	1.16974	0.309409	0.285268	2.80422	2.76181	2.24971	0.511649	0.854125	0.599034	0.54915	NA	84984	78282	FALSE	NO	ATG10
VD2_2013_d3340_80_peak_335469	1.24297	0.4629	0.311186	3.08665	2.79766	2.36686	0.883608	0.586573	1.50639	0.131967	NA	34065	24853	NA	NO	ATG10
VD2_2015_d3061_17_peak_478530	0.719498	0.382043	0.342531	2.92617	2.86993	1.64661	0.525926	0.520194	1.01102	0.312007	NA	58841	49674	FALSE	NO	ATG10
VD2_2015_d3398_204_peak_139302	0.809543	0.307201	0.268018	2.79344	2.73259	1.75266	0.673633	0.678703	0.99253	0.320939	NA	59915	50789	NA	NO	ATG10
VD2_2014_d3375_148_peak_129633	1.8313	0.525037	0.648297	3.17663	3.38775	3.55858	-0.0488406	0.426254	-0.114581	0.908777	NA	119780	118370	FALSE	NO	ATG10
VD2_2014_d3384_188_peak_308931	1.06785	0.41367	0.353798	2.97163	2.88583	2.09631	0.916879	0.597778	1.53381	0.125076	NA	32865	23697	NA	NO	RPS23
VD2_2015_d3061_17_peak_478602	0.863512	0.332822	0.362196	2.83678	2.908	1.81946	-0.051352	0.678264	-0.0757109	0.939649	NA	122775	121823	FALSE	NO	RPS23
VD2_2015_d3398_204_peak_139324	0.616421	0.281547	0.211505	2.75468	2.6318	1.53307	0.873193	0.823348	1.06054	0.288899	NA	56091	46779	NA	NO	RPS23
VD2_2013_d3345_236_peak_258060	0.692978	0.325613	0.298361	2.82	2.78938	1.61662	0.939925	0.617976	1.52097	0.128267	NA	33422	24233	NA	NO	RPS23
VD2_2015_d3092_248_peak_147433	0.837969	0.272696	0.450077	2.7356	3.05344	1.78753	-0.178552	0.604618	-0.295314	0.767754	NA	106550	102947	FALSE	NO	RPS23
VD2_2016_d3370_124_peak_121646	1.02379	0.333874	0.459857	2.84649	3.08047	2.03325	-0.307887	0.511733	-0.601656	0.547403	NA	84832	78098	FALSE	NO	RPS23
VD2_2016_d3203_232_peak_104657	0.896604	0.268407	0.462124	2.7056	3.07572	1.86168	-0.450661	0.684415	-0.658462	0.510241	NA	80933	73729	FALSE	NO	RPS23
VD2_2015_d3089_29_peak_143384	0.713401	0.320378	0.211762	2.81796	2.64003	1.63966	0.986519	0.75907	1.29964	0.193724	NA	43528	34024	NA	NO	RPS23
VD2_2016_d3280_168_peak_141460	0.195067	0.202326	0.302317	2.59104	2.78366	1.14478	-0.458996	0.733568	-0.625704	0.531509	NA	83201	76240	FALSE	NO	ATP6AP1L
VD2_2014_d3369_108_peak_181150	1.2381	0.353477	0.450806	2.88806	3.07186	2.35887	0.104874	0.569484	0.184156	0.853891	NA	114704	112503	FALSE	NO	ATP6AP1L
VD2_2015_d3257_48_peak_156167	0.78851	0.262221	0.382385	2.70419	2.93766	1.72729	-0.516116	0.679961	-0.759038	0.44783	NA	74407	66436	FALSE	NO	ATP6AP1L
VD2_2014_d3401_212_peak_99484	1.78485	0.526648	0.411985	3.19203	2.98068	3.44584	0.482638	0.517102	0.93335	0.350639	NA	63440	54524	FALSE	NO	ATP6AP1L
VD2_2013_d3384_184_peak_265325	1.31175	0.356136	0.474172	2.88967	3.09787	2.48242	0.0984868	0.567025	0.17369	0.862109	NA	115478	113397	FALSE	NO	XRCC4
VD2_2015_d3398_204_peak_139374	1.23617	0.345996	0.304378	2.86839	2.80575	2.35573	0.22458	0.66575	0.337334	0.735865	NA	103540	99499	FALSE	NO	XRCC4
VD2_2015_d3092_248_peak_147480	1.22459	0.382464	0.511642	2.91728	3.17839	2.33689	-0.372894	0.481249	-0.774845	0.438431	NA	73379	65320	FALSE	NO	XRCC4
VD2_2015_d3092_248_peak_147486	0.772142	0.197142	0.503675	2.59258	3.16434	1.7078	-0.875159	0.591783	-1.47885	0.13918	NA	35238	25996	NA	NO	TMEM167A
VD2_2014_d3092_220_peak_160917	1.65918	0.408629	0.67795	2.95115	3.45017	3.15837	-0.494504	0.430864	-1.1477	0.251091	NA	51228	41785	FALSE	NO	TMEM167A
VD2_2014_d3381_160_peak_101275	1.89252	0.501837	0.593964	3.14432	3.30074	3.71284	0.221796	0.401987	0.551749	0.58112	NA	88192	81916	FALSE	NO	VCAN
VD2_2014_d3381_160_peak_101282	1.82993	0.593443	0.524041	3.28621	3.18171	3.5552	0.78932	0.454944	1.73498	0.0827436	NA	25170	16788	NA	NO	HAPLN1
VD2_2015_d3089_29_peak_143549	0.284441	0.262999	0.257405	2.69241	2.70315	1.21794	0.734843	0.693631	1.05942	0.289411	NA	56142	46827	NA	NO	EDIL3
VD2_2014_d3384_188_peak_309638	1.38786	0.362176	0.518128	2.89877	3.20881	2.61691	0.0323523	0.489265	0.0661243	0.947279	NA	123486	122654	FALSE	NO	COX7C
VD2_2016_d3280_168_peak_141550	0.922479	0.25934	0.442584	2.70523	3.05873	1.89537	-0.0845165	0.603157	-0.140124	0.888562	NA	117839	116124	FALSE	NO	COX7C
VD2_2013_d3398_196_peak_124778	0.789862	0.267692	0.281837	2.74406	2.74327	1.72891	0.74404	0.801961	0.927775	0.353524	NA	63765	54856	NA	NO	COX7C
VD2_2014_d3381_160_peak_101303b	1.74145	0.443436	0.688627	3.02403	3.47362	3.34372	-0.439576	0.448454	-0.980202	0.326986	NA	60607	51499	FALSE	NO	COX7C
VD2_2016_d3375_152_peak_132685	1.59687	0.495744	0.525446	3.13526	3.17398	3.02487	-0.0818641	0.46905	-0.174532	0.861448	NA	115411	113315	FALSE	NO	COX7C
VD2_2015_d3061_17_peak_479575	0.581317	0.299541	0.204757	2.78952	2.62102	1.49621	0.886431	0.698296	1.26942	0.204291	NA	44955	35462	NA	NO	COX7C
VD2_2015_d3089_29_peak_143684	-0.043005	0.0974414	0.331914	2.39153	2.84564	0.970631	-0.696056	0.957123	-0.727238	0.46708	NA	76498	68716	NA	NO	COX7C
VD2_2014_d3375_148_peak_129798	0.927376	0.348715	0.318401	2.86082	2.82215	1.90181	0.40344	0.59014	0.683635	0.494206	NA	79287	71851	FALSE	NO	RASA1
VD2_2013_d3280_44_peak_914861	1.82425	0.52992	0.514526	3.19836	3.16717	3.54124	0.325537	0.488037	0.667033	0.504751	NA	80364	73078	FALSE	NO	RASA1
VD2_2013_d3257_40_peak_141081	0.713557	0.244516	0.400176	2.67199	2.9684	1.63984	-0.00103483	0.580385	-0.00178301	0.998577	NA	128366	128347	FALSE	NO	RASA1
VD2_2014_d3340_84_peak_274402	1.56671	0.418725	0.632061	2.98835	3.371	2.96228	-0.380147	0.457739	-0.830489	0.406263	NA	69836	61427	FALSE	NO	RASA1
VD2_2014_d3340_84_peak_274404	0.939574	0.247283	0.432735	2.68797	3.02856	1.91796	-0.691137	0.653791	-1.05712	0.290456	NA	56264	46955	NA	NO	RASA1
VD2_2014_d3398_200_peak_94093	1.15663	0.343784	0.462396	2.84203	3.07645	2.22936	-0.0680429	0.518114	-0.131328	0.895516	NA	118476	116845	FALSE	NO	RASA1
VD2_2014_d3061_13_peak_145307	0.828001	0.355475	0.243271	2.88385	2.68042	1.77522	0.972599	0.634245	1.53348	0.125159	NA	32878	23711	NA	NO	RASA1
VD2_2016_d3340_88_peak_180002	1.45375	0.430546	0.526306	3.00553	3.19546	2.73919	-0.0168727	0.496852	-0.0339591	0.97291	NA	125909	125480	FALSE	NO	RASA1
VD2_2014_d3381_160_peak_101363	1.5213	0.427943	0.605187	2.98453	3.31922	2.87049	-0.0961602	0.406717	-0.23643	0.813099	NA	110795	107970	FALSE	NO	RASA1
VD2_2016_d3370_124_peak_121791	0.976605	0.345302	0.370693	2.85515	2.91946	1.96783	-0.118244	0.540969	-0.218579	0.826978	NA	112132	109524	FALSE	NO	RASA1
VD2_2014_d3381_160_peak_101366	1.82873	0.508476	0.61969	3.13533	3.35056	3.55224	0.645772	0.382525	1.68818	0.0913764	NA	26802	18200	NA	NO	RASA1
VD2_2013_d3345_236_peak_258470	1.88313	0.559202	0.567356	3.23215	3.24855	3.68875	0.0207852	0.434477	0.0478396	0.961844	NA	124868	124254	FALSE	NO	RASA1
VD2_2014_d3401_212_peak_99576	0.571366	0.265869	0.363327	2.70452	2.91483	1.48593	0.0670218	0.711989	0.0941332	0.925003	NA	121360	120177	FALSE	NO	RASA1
VD2_2014_d3375_148_peak_129868	1.72215	0.481192	0.61683	3.10525	3.34724	3.29928	0.0903256	0.471533	0.191557	0.848089	NA	114148	111859	FALSE	NO	RASA1
VD2_2014_d3381_160_peak_101377	1.51967	0.494733	0.516769	3.11377	3.16238	2.86725	0.0156945	0.471674	0.0332741	0.973456	NA	125976	125562	FALSE	NO	RASA1
VD2_2016_d3371_136_peak_120485	1.72838	0.533717	0.597695	3.19911	3.30611	3.31356	-0.0968021	0.385239	-0.251278	0.801599	NA	109707	106708	FALSE	NO	CCNH
VD2_2014_d3371_132_peak_119775	1.32813	0.412223	0.494388	2.98114	3.13341	2.51078	0.153515	0.486868	0.31531	0.752526	NA	105086	101286	FALSE	NO	CCNH
VD2_2015_d3089_29_peak_143762	1.0355	0.370433	0.425435	2.91577	3.02027	2.04982	0.0186913	0.488072	0.0382961	0.969452	NA	125598	125132	FALSE	NO	CCNH
VD2_2014_d3401_212_peak_99585	1.61149	0.479446	0.496791	3.08682	3.12982	3.05568	0.312115	0.570816	0.546787	0.584525	NA	88533	82338	FALSE	NO	CCNH
VD2_2014_d3401_212_peak_99591	1.69995	0.520823	0.607365	3.15184	3.322	3.2489	-0.0742279	0.377986	-0.196378	0.844315	NA	113768	111413	FALSE	NO	CCNH
VD2_2014_d3371_132_peak_119791	1.82214	0.497171	0.679842	3.11711	3.44696	3.53606	-0.017525	0.411642	-0.0425735	0.966042	NA	125276	124734	FALSE	NO	CCNH
VD2_2014_d3375_148_peak_129913	1.82927	0.593198	0.558512	3.29171	3.25573	3.55357	0.480506	0.404992	1.18646	0.235441	NA	49202	39772	FALSE	NO	CCNH
VD2_2014_d3375_148_peak_129918	1.42538	0.371252	0.437695	2.90328	3.02794	2.68586	-0.0580806	0.622823	-0.0932538	0.925702	NA	121442	120272	FALSE	NO	CCNH
VD2_2015_d3089_29_peak_143772	1.0957	0.410273	0.295753	2.98779	2.7638	2.13716	1.24782	0.606349	2.05791	0.0395984	NA	15552	8877	NA	NO	CCNH
VD2_2013_d3381_156_peak_94947	1.52939	0.432899	0.398191	3.03189	2.97937	2.88665	0.719373	0.528394	1.36143	0.173377	NA	40586	31136	NA	NO	CCNH
VD2_2015_d3089_29_peak_143823	0.398746	0.249364	0.267416	2.68326	2.72683	1.31836	0.939006	0.745387	1.25976	0.207757	NA	45431	35946	NA	NO	TMEM161B
VD2_2013_d3340_80_peak_336175	0.360955	0.225768	0.278428	2.63768	2.76187	1.28428	0.40881	0.809024	0.505313	0.613339	NA	91395	85591	FALSE	NO	TMEM161B
VD2_2013_d3257_40_peak_141164	1.51966	0.487543	0.212772	3.13321	2.63338	2.86723	2.62444	0.654424	4.01031	6.06e-05	NA	374	58	NA	NO	TMEM161B
VD2_2014_d3326_72_peak_357360	0.526111	0.294671	0.231733	2.77143	2.66543	1.44004	1.07067	0.754483	1.41908	0.155875	NA	37865	28499	NA	NO	TMEM161B
VD2_2014_d3401_212_peak_99613	1.68749	0.528139	0.528381	3.17392	3.16723	3.22096	0.157145	0.40776	0.385385	0.699952	NA	100084	95502	FALSE	NO	TMEM161B
VD2_2016_d3369_112_peak_136382	1.10446	0.312864	0.513366	2.78294	3.14502	2.15018	-0.447856	0.525172	-0.85278	0.393781	NA	68406	59892	FALSE	NO	TMEM161B
VD2_2016_d3381_164_peak_137307	1.03233	0.326124	0.483604	2.81867	3.10427	2.04533	-0.201491	0.482428	-0.41766	0.676196	NA	97713	92719	FALSE	NO	TMEM161B
VD2_2013_d3345_236_peak_258569	1.55013	0.457274	0.562064	3.04549	3.23422	2.92844	-0.137535	0.423864	-0.324479	0.745575	NA	104434	100535	FALSE	NO	TMEM161B
VD2_2016_d3381_164_peak_137333	1.39281	0.573804	0.234819	3.26834	2.65353	2.6259	1.45663	0.608711	2.39298	0.0167123	NA	8824	4121	NA	NO	MEF2C
VD2_2013_d3278_52_peak_184035	1.8716	0.48167	0.442787	3.11006	3.02161	3.65939	0.310586	0.687845	0.451535	0.651604	NA	95198	89864	FALSE	NO	MEF2C
VD2_2016_d3370_124_peak_121887	0.815902	0.344844	0.311807	2.86174	2.8285	1.7604	1.42711	0.599474	2.38061	0.0172841	NA	9012	4238	NA	NO	MEF2C
VD2_2013_d3401_208_peak_122865	1.38664	0.517606	0.306254	3.15526	2.79985	2.61469	1.12542	0.530023	2.12335	0.0337249	NA	14043	7741	NA	NO	MEF2C
VD2_2014_d3381_160_peak_101469	1.77919	0.636016	0.283499	3.37255	2.75575	3.43233	2.33108	0.582154	4.00423	6.22e-05	NA	380	60	NA	NO	MEF2C
VD2_2014_d3381_160_peak_101479	1.75659	0.502651	0.622426	3.13576	3.37442	3.37898	0.021045	0.458093	0.0459405	0.963358	NA	125002	124412	FALSE	NO	MEF2C
VD2_2014_d3381_160_peak_101482	1.8963	0.577032	0.529107	3.28243	3.19311	3.72257	0.590387	0.419844	1.4062	0.159664	NA	38450	29036	FALSE	NO	MEF2C
VD2_2014_d3371_132_peak_119852	1.81107	0.607885	0.527815	3.32064	3.19531	3.50902	0.617977	0.375842	1.64425	0.100125	NA	28606	19829	NA	NO	CETN3
VD2_2014_d3203_228_peak_102771	1.9149	0.582076	0.631298	3.28586	3.35603	3.77089	0.0588129	0.405421	0.145066	0.884659	NA	117463	115688	FALSE	NO	CETN3
VD2_2013_d3369_104_peak_118750	1.15714	0.361613	0.480526	2.88463	3.10509	2.23014	0.128689	0.47993	0.268141	0.788591	NA	108474	105236	FALSE	NO	CETN3
VD2_2014_d3375_148_peak_130023	1.3183	0.437748	0.452686	3.02062	3.05715	2.49371	0.14038	0.500809	0.280306	0.779243	NA	107584	104176	FALSE	NO	CETN3
VD2_2014_d3375_148_peak_130027	1.34123	0.450689	0.4354	3.0418	3.01666	2.53367	0.283444	0.487472	0.581457	0.560933	NA	86222	79664	FALSE	NO	CETN3
VD2_2016_d3371_136_peak_120599	1.83606	0.519026	0.65865	3.16414	3.4272	3.57033	0.0190257	0.430741	0.0441698	0.964769	NA	125137	124570	FALSE	NO	POLR3G
VD2_2014_d3375_148_peak_130036	1.4067	0.472245	0.451964	3.07495	3.05663	2.6513	0.383196	0.543217	0.70542	0.480549	NA	77885	70220	FALSE	NO	MBLAC2
VD2_2016_d3280_168_peak_141789	1.056	0.383266	0.398007	2.90426	2.94887	2.07916	0.180716	0.560139	0.322628	0.746977	NA	104595	100720	FALSE	NO	ADGRV1
VD2_2013_d3375_144_peak_264921	1.58136	0.429095	0.495101	3.0187	3.13427	2.99252	0.405829	0.52998	0.765745	0.443828	NA	73988	65992	FALSE	NO	LYSMD3
VD2_2015_d3257_48_peak_156555	-0.208166	0.20967	0.171682	2.61934	2.53278	0.865637	0.977333	0.846279	1.15486	0.248148	NA	50892	41450	NA	NO	LYSMD3
VD2_2013_d3384_184_peak_266318	1.27734	0.317239	0.428716	2.80431	3.02825	2.42392	-0.307145	0.709092	-0.433153	0.664904	NA	96508	91369	FALSE	NO	LYSMD3
VD2_2015_d3089_29_peak_144005	1.5844	0.51686	0.369616	3.18801	2.91237	2.99883	1.03569	0.576688	1.79592	0.072507	NA	23153	15087	NA	NO	ARRDC3
VD2_2015_d3257_48_peak_156572	0.689568	0.278949	0.325521	2.74249	2.85014	1.6128	0.0384144	0.661093	0.0581074	0.953663	NA	124099	123359	FALSE	NO	ARRDC3
VD2_2015_d3061_17_peak_480634	0.485005	0.223769	0.336388	2.62428	2.84366	1.39959	0.650876	0.759495	0.856986	0.391453	NA	68137	59600	NA	NO	ARRDC3
VD2_2016_d3369_112_peak_136469	1.26466	0.350494	0.422164	2.86581	3.00757	2.40271	0.146876	0.599236	0.245106	0.806374	NA	110175	107243	FALSE	NO	ARRDC3
VD2_2016_d3371_136_peak_120653	1.92228	0.715152	0.489323	3.50653	3.12275	3.79021	0.883838	0.358789	2.46339	0.013763	NA	13551	7380	NA	NO	ARRDC3
VD2_2013_d3203_224_peak_124411	1.45215	0.385689	0.604752	2.91258	3.31284	2.73615	-0.276372	0.427697	-0.646187	0.518158	NA	81756	74655	FALSE	NO	ARRDC3
VD2_2016_d3371_136_peak_120660	1.71005	0.386438	0.686465	2.91782	3.46008	3.27172	-0.871196	0.454502	-1.91682	0.0552613	NA	19353	11835	NA	NO	ARRDC3
VD2_2014_d3401_212_peak_99704	1.73878	0.52111	0.625506	3.15766	3.3455	3.33754	-0.141387	0.398046	-0.355203	0.722437	NA	102235	97996	FALSE	NO	ARRDC3
VD2_2014_d3375_148_peak_130107	1.24592	0.437763	0.455768	3.0094	3.04992	2.3717	0.423768	0.500521	0.846655	0.397188	NA	68782	60294	FALSE	NO	ARRDC3
VD2_2015_d3092_248_peak_147764	1.71021	0.531257	0.495102	3.20118	3.12969	3.27209	0.57292	0.44312	1.29292	0.196037	NA	43833	34324	FALSE	NO	ARRDC3
VD2_2015_d3061_17_peak_480700	0.414275	0.224393	0.26452	2.64996	2.72312	1.33263	0.450279	0.69014	0.652446	0.514114	NA	81328	74171	FALSE	NO	ARRDC3
VD2_2015_d3398_204_peak_139757	0.749987	0.275605	0.413727	2.73761	3.01214	1.68178	-0.30884	0.61696	-0.500583	0.616664	NA	91700	85935	FALSE	NO	ARRDC3
VD2_2014_d3203_228_peak_102842	1.4941	0.45776	0.541496	3.04947	3.22738	2.81688	-0.0652535	0.503345	-0.12964	0.896851	NA	118604	116994	FALSE	NO	ARRDC3
VD2_2016_d3401_216_peak_144744	1.48888	0.403508	0.559353	2.95709	3.23083	2.80671	-0.347456	0.48938	-0.709993	0.477708	NA	77606	69913	FALSE	NO	ARRDC3
VD2_2016_d3375_152_peak_133000	1.87937	0.53138	0.644649	3.18851	3.38646	3.67913	-0.117494	0.390762	-0.30068	0.763658	NA	106164	102490	FALSE	NO	ARRDC3
VD2_2013_d3375_144_peak_265081	1.63133	0.472775	0.447579	3.09383	3.04406	3.09798	0.58708	0.52644	1.11519	0.26477	NA	53022	43602	FALSE	NO	ARRDC3
VD2_2013_d3375_144_peak_265092	1.50143	0.471338	0.493267	3.082	3.12905	2.83123	0.668926	0.498589	1.34164	0.179713	NA	41515	32044	NA	NO	ARRDC3
VD2_2013_d3280_44_peak_916716	1.70307	0.461209	0.510978	3.0798	3.1646	3.25592	0.0126585	0.500097	0.025312	0.979806	NA	126578	126261	FALSE	NO	ARRDC3
VD2_2014_d3203_228_peak_102861	1.30512	0.422229	0.400221	3.01167	2.96672	2.47105	0.292938	0.539174	0.54331	0.586917	NA	88756	82589	FALSE	NO	ARRDC3
VD2_2015_d3092_248_peak_147792	1.12782	0.302751	0.450549	2.77408	3.0581	2.18528	-0.246131	0.694682	-0.354307	0.723109	NA	102308	98078	FALSE	NO	ARRDC3
VD2_2016_d3370_124_peak_122017	1.87734	0.555013	0.474097	3.26331	3.09982	3.67397	0.836642	0.463606	1.80464	0.0711308	NA	22865	14855	NA	NO	ARRDC3
VD2_2015_d3398_204_peak_139811	0.213482	0.208255	0.248733	2.61058	2.68455	1.15948	0.0124205	0.867086	0.0143244	0.988571	NA	127423	127253	FALSE	NO	NR2F1
VD2_2014_d3375_148_peak_130193	1.75506	0.595298	0.514987	3.30515	3.18117	3.37541	0.672895	0.486802	1.38228	0.166887	NA	39562	30094	NA	NO	NR2F1
VD2_2016_d3401_216_peak_144811	0.928005	0.371892	0.286976	2.88747	2.7602	1.90264	0.541729	0.615418	0.880262	0.378717	NA	66755	58074	FALSE	NO	NR2F1
VD2_2015_d3092_248_peak_147828	0.977967	0.370793	0.30619	2.89466	2.79597	1.96969	0.326906	0.64146	0.509628	0.610312	NA	91083	85231	FALSE	NO	NR2F1
VD2_2013_d3326_68_peak_237572	1.66318	0.487479	0.389374	3.1256	2.93808	3.16714	0.604916	0.543992	1.11199	0.266141	NA	53207	43791	NA	NO	NR2F1
VD2_2016_d3371_136_peak_120764	1.82501	0.489767	0.696135	3.12018	3.47924	3.5431	-0.787126	0.401674	-1.95961	0.0500409	NA	18132	10866	NA	NO	NR2F1
VD2_2016_d3375_152_peak_133073	1.8554	0.508342	0.579809	3.14891	3.28288	3.61853	0.191633	0.497294	0.385351	0.699977	NA	100088	95505	FALSE	NO	NR2F1
VD2_2013_d3203_224_peak_124475	1.4306	0.487899	0.494951	3.09854	3.12745	2.69559	0.51408	0.400476	1.28367	0.199256	NA	44264	34764	FALSE	NO	POU5F2
VD2_2016_d3371_136_peak_120770	1.06931	0.354509	0.531309	2.87201	3.19472	2.09842	-0.620423	0.452016	-1.37257	0.169887	NA	40066	30620	NA	NO	POU5F2
VD2_2016_d3203_232_peak_105002	1.5739	0.502124	0.493706	3.12507	3.13824	2.97709	0.634118	0.479232	1.3232	0.18577	NA	42359	32838	NA	NO	POU5F2
VD2_2013_d3384_184_peak_266711	1.6061	0.4535	0.4531	3.06553	3.06657	3.04428	0.446877	0.555056	0.805102	0.420761	NA	71408	63170	FALSE	NO	POU5F2
VD2_2014_d3401_212_peak_99759	1.80991	0.487479	0.599309	3.10728	3.32937	3.50621	0.0645035	0.4519	0.142738	0.886497	NA	117649	115908	FALSE	NO	POU5F2
VD2_2014_d3326_72_peak_358283	1.38695	0.363476	0.419215	2.90634	2.99513	2.61526	0.129927	0.637977	0.203655	0.838623	NA	113217	110766	FALSE	NO	FAM172A
VD2_2013_d3326_68_peak_237592	1.1974	0.323567	0.109197	2.85322	2.43496	2.29327	2.03683	0.77652	2.62302	0.00871542	NA	5798	2352	NA	NO	FAM172A
VD2_2014_d3345_240_peak_94641	1.57516	0.490024	0.525899	3.10814	3.19615	2.97969	0.635371	0.414626	1.5324	0.125424	NA	32937	23761	NA	NO	FAM172A
VD2_2016_d3384_192_peak_330782	1.50381	0.470483	0.523116	3.07515	3.17486	2.8359	0.0435897	0.504251	0.0864444	0.931113	NA	121975	120899	FALSE	NO	FAM172A
VD2_2015_d3398_204_peak_139876	1.68548	0.465931	0.42496	3.08406	3.02577	3.21648	0.455978	0.585446	0.778856	0.436065	NA	73113	65027	FALSE	NO	FAM172A
VD2_2013_d3375_144_peak_265456	1.30128	0.484568	0.245413	3.13042	2.69776	2.46447	1.41491	0.631217	2.24156	0.0249901	NA	11499	5924	NA	NO	FAM172A
VD2_2015_d3398_204_peak_139884	1.43149	0.498399	0.408344	3.13582	2.97471	2.69725	0.547491	0.477966	1.14546	0.252018	NA	51344	41911	FALSE	NO	SLF1
VD2_2014_d3384_188_peak_311134	1.24804	0.351701	0.3899	2.88646	2.95275	2.37518	0.429847	0.594837	0.722629	0.469908	NA	76781	69039	FALSE	NO	SLF1
VD2_2016_d3280_168_peak_142003	1.52956	0.415237	0.529278	2.99413	3.18718	2.88698	-0.346727	0.517747	-0.669685	0.503059	NA	80201	72889	FALSE	NO	SLF1
VD2_2016_d3203_232_peak_105051	1.45066	0.532443	0.34683	3.18837	2.85874	2.73334	0.566766	0.461435	1.22827	0.219347	NA	47053	37570	FALSE	NO	KIAA0825
VD2_2014_d3371_132_peak_120006	1.25746	0.371483	0.544723	2.88456	3.23441	2.39074	0.206138	0.488609	0.421888	0.673107	NA	97384	92349	FALSE	NO	KIAA0825
VD2_2013_d3203_224_peak_124546	1.4614	0.414013	0.507425	2.9772	3.15177	2.75375	0.151151	0.476507	0.317206	0.751087	NA	104954	101137	FALSE	NO	KIAA0825
VD2_2013_d3375_144_peak_265557	1.00284	0.448033	0.182744	3.03944	2.57404	2.00395	2.08774	0.697336	2.99389	0.00275449	NA	2890	949	NA	NO	KIAA0825
VD2_2014_d3092_220_peak_161450	1.28689	0.433942	0.384808	3.0125	2.93703	2.44001	0.648172	0.548944	1.18076	0.237698	NA	49487	40062	NA	NO	KIAA0825
VD2_2016_d3401_216_peak_144902	1.59873	0.52193	0.373869	3.17269	2.90772	3.02876	0.841577	0.599015	1.40493	0.160041	NA	38501	29088	NA	NO	KIAA0825
VD2_2013_d3257_40_peak_141577	-0.0801914	0.158724	0.221235	2.52583	2.65891	0.945932	-0.34117	0.837522	-0.407357	0.683746	NA	98493	93637	FALSE	NO	KIAA0825
VD2_2013_d3398_196_peak_125233	1.01562	0.329948	0.28278	2.84082	2.76467	2.02177	1.07929	0.800404	1.34843	0.17752	NA	41193	31725	NA	NO	MCTP1
VD2_2015_d3398_204_peak_139940	-0.0033161	0.210679	0.266922	2.62159	2.72985	0.997704	0.265953	0.789227	0.336979	0.736133	NA	103564	99534	FALSE	NO	FAM81B
VD2_2014_d3278_56_peak_494355	1.21976	0.364961	0.308081	2.90486	2.80917	2.32908	0.669672	0.643939	1.03996	0.298358	NA	57182	47935	NA	NO	FAM81B
VD2_2015_d3092_248_peak_147941	1.80863	0.56253	0.547052	3.24572	3.22367	3.5031	0.517486	0.425562	1.21601	0.223983	NA	47671	38192	FALSE	NO	TTC37
VD2_2013_d3398_196_peak_125265	1.87571	0.40297	0.66938	2.9674	3.4436	3.66981	-0.876633	0.45868	-1.91121	0.0559778	NA	19513	11957	NA	NO	GPR150
VD2_2015_d3089_29_peak_144385	-0.0766988	0.140371	0.306984	2.47798	2.8044	0.948225	-0.983197	0.84957	-1.15729	0.247155	NA	50746	41299	NA	NO	RHOBTB3
VD2_2016_d3383_180_peak_170390	1.44689	0.419495	0.260824	3.01258	2.70229	2.7262	1.23595	0.718395	1.72043	0.085355	NA	25665	17185	NA	NO	RHOBTB3
VD2_2016_d3375_152_peak_133212	0.426034	0.208313	0.320951	2.60285	2.82122	1.34354	-0.324702	0.820608	-0.395685	0.692337	NA	99325	94624	FALSE	NO	RHOBTB3
VD2_2014_d3345_240_peak_94720	1.66254	0.502881	0.601445	3.12298	3.3152	3.16574	0.362754	0.39013	0.92983	0.352459	NA	63630	54720	FALSE	NO	GLRX
VD2_2014_d3381_160_peak_101698	1.86632	0.537942	0.61364	3.19483	3.31978	3.64601	-0.314286	0.382514	-0.821634	0.411286	NA	70371	61999	FALSE	NO	GLRX
VD2_2015_d3092_248_peak_148000	0.928106	0.312036	0.42519	2.78042	2.99518	1.90278	-0.315022	0.575003	-0.547861	0.583788	NA	88466	82251	FALSE	NO	GLRX
VD2_2016_d3381_164_peak_137618a	1.47324	0.414005	0.594847	2.97177	3.28921	2.77646	-0.722505	0.440753	-1.63925	0.101161	NA	28601	19823	NA	NO	GLRX
VD2_2015_d3092_248_peak_148010	1.19984	0.392639	0.446747	2.9336	3.03857	2.29714	0.150646	0.574762	0.262102	0.793243	NA	108944	105808	FALSE	NO	GLRX
VD2_2016_d3375_152_peak_133264	1.42363	0.392353	0.621827	2.9392	3.3541	2.68259	-0.426434	0.438006	-0.973579	0.330266	NA	61003	51955	FALSE	NO	GLRX
VD2_2013_d3401_208_peak_123067	1.69054	0.545369	0.598167	3.20144	3.31577	3.22777	0.278119	0.403778	0.688792	0.490954	NA	78954	71457	FALSE	NO	GLRX
VD2_2014_d3398_200_peak_94334	1.12909	0.464776	0.441412	3.06371	3.05105	2.18721	0.556797	0.435116	1.27965	0.200668	NA	44450	34944	FALSE	NO	GLRX
VD2_2016_d3280_168_peak_142124	1.91638	0.5166	0.646254	3.15539	3.38814	3.77475	0.00946838	0.400097	0.0236653	0.98112	NA	126700	126400	FALSE	NO	GLRX
VD2_2016_d3278_60_peak_168631	1.51806	0.47774	0.400904	3.0871	2.98189	2.86406	0.777221	0.587347	1.32327	0.185744	NA	42353	32833	NA	NO	ELL2
VD2_2014_d3375_148_peak_130426	1.46788	0.402444	0.567954	2.9556	3.25498	2.76614	0.122143	0.451339	0.270624	0.78668	NA	108291	105007	FALSE	NO	ELL2
VD2_2014_d3381_160_peak_101739	1.17335	0.485401	0.360207	3.09485	2.88295	2.25535	0.784554	0.455721	1.72157	0.085148	NA	25623	17156	NA	NO	ELL2
VD2_2013_d3375_144_peak_265854	1.92328	0.549359	0.605251	3.21991	3.32093	3.79284	0.452649	0.423797	1.06808	0.285484	NA	55674	46367	FALSE	NO	ELL2
VD2_2014_d3278_56_peak_494529	1.64275	0.4443	0.533631	3.03893	3.1923	3.12261	0.11335	0.473946	0.239162	0.81098	NA	110599	107733	FALSE	NO	ELL2
VD2_2013_d3381_156_peak_95232	0.760012	0.322969	0.327414	2.81179	2.82767	1.69351	0.775971	0.673916	1.15144	0.249553	NA	51063	41624	NA	NO	ELL2
VD2_2016_d3381_164_peak_137663	1.57832	0.442236	0.554866	3.02167	3.22169	2.98622	-0.181353	0.438456	-0.413617	0.679155	NA	98017	93072	FALSE	NO	ELL2
VD2_2014_d3401_212_peak_99890	1.48418	0.435734	0.588995	2.99226	3.27826	2.79759	-0.24165	0.373742	-0.646569	0.517911	NA	81718	74623	FALSE	NO	ELL2
VD2_2013_d3375_144_peak_265901	1.71785	0.397826	0.587073	2.94593	3.29705	3.28946	0.0130599	0.503497	0.0259384	0.979306	NA	126524	126200	FALSE	NO	ELL2
VD2_2015_d3089_29_peak_144445	0.910897	0.36152	0.272397	2.88637	2.737	1.88021	1.23991	0.70961	1.74731	0.0805839	NA	24760	16439	NA	NO	ELL2
VD2_2014_d3278_56_peak_494595	1.66593	0.447145	0.309635	3.0716	2.79569	3.17319	1.30791	0.76305	1.71406	0.0865181	NA	25895	17390	NA	NO	ELL2
VD2_2015_d3092_248_peak_148063	1.24434	0.417393	0.462988	2.97847	3.07845	2.3691	-0.117795	0.465299	-0.25316	0.800145	NA	109560	106524	FALSE	NO	ELL2
VD2_2014_d3401_212_peak_99901	1.9078	0.585386	0.604154	3.27883	3.31272	3.75236	0.342691	0.363443	0.9429	0.345732	NA	62860	53902	FALSE	NO	ELL2
VD2_2015_d3089_29_peak_144455	0.356218	0.262765	0.272342	2.71828	2.73805	1.28007	0.712227	0.666075	1.06929	0.284939	NA	55607	46293	NA	NO	ELL2
VD2_2016_d3369_112_peak_136738	1.44652	0.355424	0.58403	2.86665	3.27816	2.7255	-0.883446	0.441193	-2.0024	0.0452415	NA	16950	9974	NA	NO	ELL2
VD2_2015_d3092_248_peak_148071	1.378	0.384387	0.425593	2.91879	3.02482	2.59908	0.376989	0.62612	0.602104	0.547105	NA	84802	78070	FALSE	NO	ELL2
VD2_2013_d3326_68_peak_237791	1.34217	0.362967	0.353501	2.90181	2.88559	2.53532	0.629916	0.744751	0.845807	0.397661	NA	68836	60350	NA	NO	ELL2
VD2_2015_d3092_248_peak_148073	1.48895	0.431036	0.418039	3.01473	3.00148	2.80684	0.0209585	0.679162	0.0308593	0.975382	NA	126173	125799	FALSE	NO	ELL2
VD2_2015_d3092_248_peak_148075b	1.90509	0.411565	0.75829	2.96908	3.59956	3.74531	-0.770011	0.441074	-1.74577	0.0808516	NA	24812	16482	NA	NO	PCSK1
VD2_2016_d3278_60_peak_168705	0.836991	0.245738	0.487478	2.66223	3.12386	1.78632	-1.06393	0.614586	-1.73114	0.0834273	NA	25294	16887	NA	NO	PCSK1
VD2_2016_d3381_164_peak_137695	1.89147	0.519598	0.489014	3.17313	3.11796	3.71013	0.0735995	0.524894	0.140218	0.888488	NA	117837	116123	FALSE	NO	PCSK1
VD2_2016_d3384_192_peak_331529	0.027228	0.231475	0.250942	2.66205	2.70925	1.01905	0.599759	0.670864	0.894009	0.371317	NA	65932	57197	FALSE	NO	PCSK1
VD2_2013_d3203_224_peak_124699	1.10273	0.352901	0.531553	2.87196	3.20292	2.14761	0.0118662	0.470151	0.025239	0.979864	NA	126584	126270	FALSE	NO	CAST
VD2_2016_d3381_164_peak_137704	0.806371	0.335401	0.331225	2.83202	2.83007	1.74881	0.191803	0.665866	0.28805	0.773308	NA	107029	103515	FALSE	NO	CAST
VD2_2016_d3381_164_peak_137714	1.3332	0.420409	0.467037	3.00347	3.06824	2.51961	-0.0712626	0.453274	-0.157217	0.875074	NA	116610	114730	FALSE	NO	CAST
VD2_2015_d3092_248_peak_148102	1.89089	0.632463	0.519662	3.36767	3.16576	3.70863	0.553975	0.37908	1.46136	0.143915	NA	35977	26716	FALSE	NO	CAST
VD2_2016_d3371_136_peak_121004	1.42798	0.292002	0.688852	2.74334	3.46718	2.6907	-1.00436	0.496744	-2.02188	0.0431883	NA	16439	9576	NA	NO	ERAP1
VD2_2015_d3040_9_peak_114182	1.30553	0.469599	0.423651	3.06762	2.99311	2.47175	0.581397	0.49148	1.18295	0.236828	NA	49378	39948	FALSE	NO	ERAP1
VD2_2014_d3345_240_peak_94834	1.31005	0.391739	0.363382	2.94437	2.90171	2.4795	0.519527	0.54143	0.959547	0.337283	NA	61847	52839	FALSE	NO	ERAP1
VD2_2014_d3371_132_peak_120179	1.61762	0.518356	0.518725	3.15685	3.165	3.06868	-0.00508796	0.433658	-0.0117327	0.990639	NA	127630	127488	FALSE	NO	ERAP1
VD2_2014_d3375_148_peak_130567	0.836359	0.332326	0.350395	2.83757	2.87684	1.78554	0.0188839	0.56165	0.0336222	0.973178	NA	125947	125522	FALSE	NO	ERAP1
VD2_2016_d3369_112_peak_136799	1.71384	0.543733	0.493086	3.2088	3.10726	3.28033	0.483805	0.441109	1.09679	0.272732	NA	54056	44687	FALSE	NO	ERAP1
VD2_2016_d3375_152_peak_133441	1.19296	0.412271	0.404637	2.9628	2.97954	2.28621	0.4905	0.601416	0.815575	0.414743	NA	70737	62416	FALSE	NO	ERAP1
VD2_2014_d3398_200_peak_94392	0.403033	0.254831	0.284117	2.68025	2.73492	1.32229	0.376322	0.733708	0.512904	0.608018	NA	90877	84991	FALSE	NO	ERAP1
VD2_2015_d3398_204_peak_140165	1.36486	0.46797	0.509468	3.07535	3.1472	2.57551	0.269894	0.463223	0.582643	0.560133	NA	86123	79546	FALSE	NO	ERAP1
VD2_2016_d3371_136_peak_121034	1.8491	0.539845	0.498157	3.21756	3.13386	3.60276	0.365069	0.511481	0.713749	0.475382	NA	77369	69658	FALSE	NO	ERAP1
VD2_2013_d3401_208_peak_123175	1.66746	0.485204	0.595752	3.1054	3.2856	3.17656	-0.345977	0.46137	-0.749889	0.453321	NA	75014	67082	FALSE	NO	ERAP1
VD2_2014_d3375_148_peak_130604	1.02601	0.406224	0.375088	2.96706	2.91763	2.03639	0.263432	0.513657	0.512855	0.608053	NA	90880	84996	FALSE	NO	ERAP1
VD2_2014_d3401_212_peak_99969	1.70145	0.54758	0.470558	3.23205	3.08089	3.25227	0.475681	0.455291	1.04478	0.296123	NA	56918	47631	FALSE	NO	ERAP1
VD2_2016_d3340_88_peak_181060	1.49537	0.37451	0.524399	2.90758	3.18772	2.81937	-0.183538	0.591381	-0.310355	0.756291	NA	105428	101663	FALSE	NO	ERAP1
VD2_2015_d3092_248_peak_148177	1.22766	0.360932	0.542415	2.87353	3.22182	2.34186	0.00889069	0.464428	0.0191433	0.984727	NA	127047	126802	FALSE	NO	ERAP2
VD2_2013_d3345_236_peak_259642a	1.63399	0.487258	0.653319	3.10285	3.40829	3.10371	-0.213817	0.386923	-0.552609	0.580531	NA	88141	81858	FALSE	NO	ERAP2
VD2_2016_d3381_164_peak_137797	1.36103	0.335159	0.637439	2.83027	3.37753	2.56869	-0.719695	0.421356	-1.70804	0.0876281	NA	26117	17585	NA	NO	ERAP2
VD2_2016_d3401_216_peak_145197	1.77978	0.464907	0.588985	3.07423	3.28406	3.43374	-0.0643649	0.469072	-0.137217	0.890859	NA	118048	116350	FALSE	NO	LNPEP
VD2_2014_d3381_160_peak_101876	1.87458	0.604643	0.55577	3.3135	3.23645	3.66695	0.660048	0.419755	1.57246	0.115844	NA	31277	22247	NA	NO	LNPEP
VD2_2016_d3375_152_peak_133513	1.24519	0.391864	0.509449	2.94288	3.15883	2.3705	-0.287266	0.475482	-0.604156	0.54574	NA	84649	77896	FALSE	NO	LNPEP
VD2_2016_d3375_152_peak_133518	1.87281	0.562785	0.686001	3.24165	3.45915	3.66245	-0.118105	0.354644	-0.333024	0.739116	NA	103832	99838	FALSE	NO	LNPEP
VD2_2013_d3278_52_peak_184736	1.37406	0.493091	0.444008	3.12498	3.04058	2.59199	0.451642	0.496933	0.90886	0.363424	NA	64950	56133	FALSE	NO	LNPEP
VD2_2016_d3203_232_peak_105293	1.58139	0.433517	0.596869	3.01414	3.30256	2.99259	-0.481629	0.447888	-1.07533	0.282225	NA	55258	45924	FALSE	NO	LNPEP
VD2_2013_d3280_44_peak_919088	1.54591	0.521052	0.439067	3.17074	3.01489	2.91987	0.591146	0.405897	1.45639	0.145284	NA	36179	26910	FALSE	NO	LNPEP
VD2_2014_d3371_132_peak_120280	0.816067	0.296896	0.287879	2.77692	2.77666	1.7606	0.386077	0.762649	0.506232	0.612694	NA	91333	85516	FALSE	NO	LNPEP
VD2_2014_d3371_132_peak_120284	1.07407	0.344537	0.460887	2.8435	3.0943	2.10536	-0.142046	0.561055	-0.253177	0.800131	NA	109557	106520	FALSE	NO	LNPEP
VD2_2016_d3384_192_peak_331815	1.20588	0.287543	0.223322	2.77368	2.65981	2.30677	0.544665	0.86326	0.63094	0.52808	NA	82832	75821	FALSE	NO	LIX1
VD2_2014_d3401_212_peak_100024	1.82553	0.456564	0.651052	3.04884	3.41476	3.54437	-0.242107	0.476544	-0.508047	0.61142	NA	91194	85360	FALSE	NO	RIOK2
VD2_2016_d3381_164_peak_137866	1.87982	0.588505	0.524479	3.28517	3.17286	3.68029	0.407005	0.440906	0.92311	0.35595	NA	64056	55186	FALSE	NO	RIOK2
VD2_2014_d3375_148_peak_130709	1.54631	0.449317	0.609762	3.04279	3.32974	2.9207	-0.103822	0.412755	-0.251535	0.801401	NA	109685	106687	FALSE	NO	RIOK2
VD2_2013_d3257_40_peak_141873	0.91212	0.319164	0.250895	2.80009	2.67333	1.88181	1.97479	1.21637	1.62352	0.104479	NA	29202	20371	NA	NO	RIOK2
VD2_2015_d3089_29_peak_144658	0.829496	0.345314	0.234136	2.86689	2.66045	1.77706	1.58398	0.774942	2.04399	0.0409544	NA	15891	9137	NA	NO	RIOK2
VD2_2015_d3089_29_peak_144709	0.0625158	0.220932	0.224653	2.63186	2.63658	1.04429	0.718722	0.921573	0.779886	0.435458	NA	73053	64964	NA	NO	RGMB
VD2_2013_d3401_208_peak_123256	1.81346	0.473467	0.498467	3.0882	3.11948	3.51483	0.000738668	0.576025	0.00128235	0.998977	NA	128396	128383	FALSE	NO	RGMB
VD2_2013_d3375_144_peak_266352	1.13189	0.355662	0.463338	2.85438	3.06091	2.19145	0.332525	0.558186	0.595724	0.55136	NA	85224	78553	FALSE	NO	RGMB
VD2_2016_d3384_192_peak_332173	0.758759	0.349433	0.355403	2.87205	2.89206	1.69203	0.0792002	0.541213	0.146338	0.883654	NA	117367	115590	FALSE	NO	CHD1
VD2_2016_d3340_88_peak_181256	1.55926	0.426336	0.466925	3.02627	3.08171	2.94703	-0.251851	0.457652	-0.550311	0.582106	NA	88289	82031	FALSE	NO	CHD1
VD2_2016_d3280_168_peak_142435	1.42099	0.443336	0.380479	3.03572	2.91924	2.67769	0.464262	0.574475	0.80815	0.419004	NA	71211	62953	FALSE	NO	CHD1
VD2_2016_d3280_168_peak_142444	1.86716	0.546131	0.642518	3.21187	3.37945	3.64814	0.224076	0.407479	0.549907	0.582383	NA	88321	82077	FALSE	NO	CHD1
VD2_2013_d3369_104_peak_119339	1.37311	0.438532	0.346346	3.02499	2.85582	2.59028	0.878645	0.627743	1.39969	0.161607	NA	38742	29325	NA	NO	CHD1
VD2_2016_d3401_216_peak_145288	1.79108	0.590066	0.4814	3.29682	3.09245	3.46073	0.256119	0.397459	0.64439	0.519322	NA	81882	74783	FALSE	NO	CHD1
VD2_2014_d3371_132_peak_120338	1.5435	0.4541	0.513267	3.03812	3.14642	2.915	-0.174861	0.554094	-0.31558	0.752321	NA	105059	101251	FALSE	NO	CHD1
VD2_2014_d3203_228_peak_103222	1.91552	0.599581	0.540509	3.31314	3.22573	3.77249	0.728791	0.400874	1.81801	0.0690631	NA	22432	14491	NA	NO	CHD1
VD2_2015_d3398_204_peak_140339	0.812598	0.323327	0.251401	2.82362	2.69359	1.75637	0.297078	0.769487	0.386072	0.699443	NA	100034	95443	FALSE	NO	CHD1
VD2_2014_d3340_84_peak_275956	0.921762	0.291313	0.386118	2.75782	2.95303	1.89443	-0.0946498	0.61432	-0.154073	0.877553	NA	116826	114985	FALSE	NO	CHD1
VD2_2015_d3089_29_peak_144768	0.103243	0.212493	0.318203	2.62345	2.82142	1.07419	0.491834	0.703575	0.69905	0.484521	NA	78275	70668	FALSE	NO	CHD1
VD2_2015_d3257_48_peak_157145	-0.681252	0.0614632	0.273341	2.34428	2.74272	0.623624	-0.869133	0.979623	-0.887212	0.374965	NA	66345	57640	NA	NO	CHD1
VD2_2013_d3375_144_peak_266435	1.33793	0.424329	0.477127	2.98592	3.09755	2.52788	0.351366	0.538879	0.652032	0.514381	NA	81356	74209	FALSE	NO	CHD1
VD2_2014_d3384_188_peak_312096	1.12299	0.378217	0.369309	2.9316	2.931	2.17798	0.576377	0.562279	1.02507	0.305328	NA	58047	48832	FALSE	NO	CHD1
VD2_2014_d3203_228_peak_103268	0.457514	0.261755	0.342757	2.70235	2.87255	1.37317	0.33965	0.732389	0.463756	0.642823	NA	94308	88865	FALSE	NO	FAM174A
VD2_2016_d3375_152_peak_133696	1.61631	0.456817	0.354419	3.04978	2.88927	3.06591	1.14808	0.810606	1.41632	0.156682	NA	37991	28621	NA	NO	FAM174A
VD2_2014_d3375_148_peak_130841	1.90181	0.553705	0.597936	3.23915	3.30345	3.73681	0.0640091	0.438903	0.145839	0.884049	NA	117407	115628	FALSE	NO	FAM174A
VD2_2016_d3371_136_peak_121262	1.92061	0.474374	0.512933	3.12451	3.17384	3.78583	0.150253	0.522927	0.287332	0.773858	NA	107086	103584	FALSE	NO	FAM174A
VD2_2015_d3089_29_peak_144824	1.41612	0.362845	0.528333	2.89362	3.19056	2.66867	-0.270373	0.509102	-0.531079	0.595364	NA	89648	83614	FALSE	NO	FAM174A
VD2_2016_d3369_112_peak_136973	0.791192	0.28069	0.339608	2.74421	2.84629	1.7305	0.0834986	0.719418	0.116064	0.907602	NA	119679	118233	FALSE	NO	FAM174A
VD2_2014_d3371_132_peak_120414	1.76074	0.578051	0.50579	3.27696	3.14954	3.38871	0.604468	0.472211	1.28008	0.200518	NA	44429	34925	NA	NO	ST8SIA4
VD2_2014_d3375_148_peak_130914b	1.53465	0.487059	0.527152	3.10811	3.17291	2.89719	0.163574	0.455766	0.3589	0.71967	NA	101978	97698	FALSE	NO	ST8SIA4
VD2_2016_d3401_216_peak_145393	1.71127	0.426701	0.596416	2.99724	3.30376	3.27449	-0.547858	0.495511	-1.10564	0.268881	NA	53551	44157	FALSE	NO	ST8SIA4
VD2_2014_d3375_148_peak_130926	1.63885	0.518679	0.568579	3.15188	3.26964	3.11416	0.309971	0.427056	0.725834	0.467941	NA	76576	68805	FALSE	NO	ST8SIA4
VD2_2014_d3375_148_peak_130936a	1.6013	0.517787	0.544914	3.16104	3.22072	3.03417	0.253868	0.440202	0.576709	0.564136	NA	86536	80011	FALSE	NO	ST8SIA4
VD2_2014_d3381_160_peak_102057	1.34179	0.426929	0.580542	2.99457	3.27298	2.53465	-0.237	0.487419	-0.486234	0.626801	NA	92741	87110	FALSE	NO	ST8SIA4
VD2_2016_d3384_192_peak_332619	0.516278	0.277628	0.196575	2.73565	2.60907	1.43026	1.22557	0.798202	1.53542	0.124681	NA	32789	23626	NA	NO	ST8SIA4
VD2_2016_d3340_88_peak_181525	0.856062	0.28528	0.284001	2.7687	2.77932	1.81009	0.67741	0.739054	0.91659	0.359357	NA	64472	55601	NA	NO	SLCO4C1
VD2_2014_d3375_148_peak_130977	1.55584	0.521881	0.454144	3.16112	3.05415	2.94006	0.960266	0.415114	2.31326	0.0207083	NA	10812	5424	NA	NO	SLCO4C1
VD2_2015_d3257_48_peak_157272	0.510242	0.247216	0.308732	2.68135	2.78968	1.42429	0.388501	0.710135	0.547081	0.584323	NA	88507	82305	FALSE	NO	SLCO4C1
VD2_2015_d3398_204_peak_140504	1.00383	0.319336	0.44884	2.81776	3.04379	2.00532	-0.337282	0.567003	-0.59485	0.551944	NA	85289	78628	FALSE	NO	SLCO4C1
VD2_2015_d3089_29_peak_144978	1.38347	0.393192	0.390098	2.94977	2.94844	2.60896	0.588185	0.759901	0.774029	0.438914	NA	73431	65374	FALSE	NO	SLCO4C1
VD2_2013_d3375_144_peak_266840	1.77643	0.427001	0.63365	2.99383	3.37166	3.42577	-0.218221	0.508726	-0.428956	0.667955	NA	96847	91753	FALSE	NO	SLCO4C1
VD2_2014_d3384_188_peak_312528	0.478234	0.208158	0.27123	2.61594	2.7281	1.39304	-0.0157939	0.775198	-0.0203741	0.983745	NA	126949	126686	FALSE	NO	SLCO4C1
VD2_2015_d3092_248_peak_148451	0.993024	0.393319	0.325371	2.92898	2.84643	1.99035	0.743367	0.614488	1.20973	0.226381	NA	47995	38532	NA	NO	SLCO4C1
VD2_2014_d3340_84_peak_276294	1.11192	0.372084	0.333197	2.92284	2.85432	2.16134	0.560283	0.608866	0.920207	0.357464	NA	64249	55375	FALSE	NO	SLCO4C1
VD2_2016_d3278_60_peak_169295	1.8581	0.575646	0.437954	3.2825	3.03428	3.6253	0.983431	0.483013	2.03603	0.0417471	NA	16094	9300	NA	NO	SLCO4C1
VD2_2014_d3371_132_peak_120465	1.92285	0.596208	0.458314	3.31466	3.07209	3.79171	1.04321	0.445725	2.34047	0.0192594	NA	9719	4688	NA	NO	SLCO4C1
VD2_2016_d3280_168_peak_142638	0.884349	0.429617	0.295264	3.00407	2.77214	1.84593	1.05674	0.545335	1.93779	0.0526494	NA	18727	11343	NA	NO	SLCO4C1
VD2_2014_d3326_72_peak_359838	1.27598	0.416491	0.44584	2.98286	3.05231	2.42164	0.13837	0.468407	0.295406	0.767684	NA	106542	102937	FALSE	NO	SLCO4C1
VD2_2015_d3089_29_peak_145024	0.734757	0.272426	0.393661	2.72583	2.95112	1.66412	0.467881	0.609369	0.767813	0.442598	NA	73849	65837	FALSE	NO	SLCO6A1
VD2_2016_d3340_88_peak_181585	1.1882	0.300735	0.386334	2.80227	2.94771	2.27868	-0.0886031	0.606738	-0.146032	0.883896	NA	117392	115610	FALSE	NO	SLCO6A1
VD2_2013_d3326_68_peak_238329	1.34504	0.285304	0.387941	2.76319	2.93787	2.54036	0.288934	0.680984	0.424288	0.671356	NA	97192	92140	FALSE	NO	SLCO6A1
VD2_2014_d3375_148_peak_131015	1.47922	0.375717	0.51156	2.90273	3.17188	2.78797	-0.169916	0.552169	-0.307724	0.758293	NA	105646	101914	FALSE	NO	SLCO6A1
VD2_2015_d3089_29_peak_145035	0.795256	0.396173	0.319109	2.9508	2.83657	1.73539	0.787958	0.611452	1.28867	0.197514	NA	44035	34525	NA	NO	SLCO6A1
VD2_2015_d3257_48_peak_157315	0.496728	0.230494	0.330577	2.65903	2.82863	1.41101	-0.0254043	0.658192	-0.0385971	0.969212	NA	125577	125102	FALSE	NO	PAM
VD2_2015_d3398_204_peak_140545	1.45208	0.518773	0.36196	3.18159	2.88238	2.73602	0.885099	0.556815	1.58957	0.111931	NA	30550	21563	NA	NO	PAM
VD2_2015_d3398_204_peak_140547	0.31518	0.14165	0.381232	2.493	2.9383	1.24417	-0.914645	0.769962	-1.18791	0.234869	NA	49128	39689	NA	NO	PAM
VD2_2013_d3340_80_peak_338101	1.17166	0.375131	0.331226	2.91898	2.83775	2.25271	0.268163	0.700986	0.382551	0.702053	NA	100304	95735	FALSE	NO	PAM
VD2_2016_d3401_216_peak_145466	1.66184	0.480766	0.605367	3.10312	3.32057	3.16419	-0.136815	0.464494	-0.294547	0.76834	NA	106606	103012	FALSE	NO	PAM
VD2_2015_d3089_29_peak_145059	1.30991	0.413014	0.32406	3.00773	2.8216	2.47927	0.883551	0.594781	1.48551	0.13741	NA	34940	25699	NA	NO	PAM
VD2_2013_d3369_104_peak_119434	1.41389	0.422422	0.531667	2.99145	3.19914	2.66455	0.148394	0.512076	0.28979	0.771977	NA	106920	103381	FALSE	NO	PAM
VD2_2014_d3375_148_peak_131033b	1.77001	0.436482	0.58398	3.02355	3.28159	3.41057	-0.247525	0.470541	-0.526042	0.598859	NA	89979	83995	FALSE	NO	PAM
VD2_2014_d3340_84_peak_276370	1.34079	0.438628	0.302216	3.03779	2.79175	2.5329	0.357156	0.620758	0.575355	0.565051	NA	86618	80116	FALSE	NO	PAM
VD2_2013_d3326_68_peak_238360	1.73757	0.497606	0.519848	3.14072	3.16575	3.33474	0.316174	0.45778	0.690669	0.489773	NA	78846	71329	FALSE	NO	PAM
VD2_2015_d3257_48_peak_157346	0.953879	0.312386	0.469787	2.79412	3.08306	1.93707	-0.153723	0.585891	-0.262376	0.793032	NA	108908	105765	FALSE	NO	PAM
VD2_2015_d3061_17_peak_483377	0.568977	0.290807	0.286694	2.76479	2.76209	1.48347	0.44064	0.683022	0.645133	0.518841	NA	81828	74719	FALSE	NO	PAM
VD2_2016_d3369_112_peak_137075	1.54217	0.457982	0.546677	3.05348	3.20607	2.91232	-0.107456	0.451768	-0.237858	0.811992	NA	110700	107856	FALSE	NO	PAM
VD2_2016_d3381_164_peak_138105	1.79475	0.453253	0.611903	3.04754	3.32958	3.46956	-0.352619	0.447501	-0.787973	0.430712	NA	72540	64384	FALSE	NO	PAM
VD2_2014_d3203_228_peak_103413	1.07373	0.424113	0.411428	2.99768	2.99077	2.10487	0.282214	0.514167	0.548877	0.58309	NA	88389	82158	FALSE	NO	PAM
VD2_2014_d3375_148_peak_131095	1.67821	0.481719	0.583428	3.10235	3.26923	3.20032	0.286761	0.444033	0.64581	0.518402	NA	81786	74681	FALSE	NO	PAM
VD2_2014_d3371_132_peak_120525	1.06783	0.315412	0.365715	2.81745	2.93669	2.09627	0.795825	0.561729	1.41674	0.156559	NA	37978	28611	NA	NO	PAM
VD2_2016_d3375_152_peak_133902	1.8629	0.428806	0.74379	2.98965	3.57433	3.63738	-0.473866	0.361821	-1.30967	0.190307	NA	43031	33517	FALSE	NO	PAM
VD2_2014_d3375_148_peak_131107	1.60945	0.487106	0.610876	3.09875	3.32212	3.05136	-0.0437384	0.421394	-0.103795	0.917332	NA	120579	119256	FALSE	NO	PAM
VD2_2014_d3375_148_peak_131109a	1.64627	0.463192	0.591781	3.05975	3.29777	3.13024	-0.279589	0.458461	-0.609844	0.541965	NA	84306	77508	FALSE	NO	PAM
VD2_2015_d3089_29_peak_145102	1.01515	0.471138	0.301846	3.08016	2.81097	2.02111	1.32781	0.515675	2.5749	0.010027	NA	6355	2650	NA	NO	PPIP5K2
VD2_2013_d3401_208_peak_123420	1.71738	0.532095	0.54704	3.19606	3.20267	3.2884	0.242907	0.429191	0.565964	0.571418	NA	87269	80870	FALSE	NO	PPIP5K2
VD2_2014_d3381_160_peak_102185	1.75095	0.556953	0.551651	3.23389	3.22795	3.36579	0.218079	0.423904	0.514453	0.606936	NA	90767	84860	FALSE	NO	GIN1
VD2_2016_d3345_244_peak_137933	1.69931	0.519765	0.606221	3.16015	3.32473	3.24745	0.0748915	0.400303	0.187087	0.851592	NA	114469	112234	FALSE	NO	C5orf30
VD2_2014_d3375_148_peak_131172	0.836255	0.37918	0.306286	2.90686	2.79348	1.78541	0.756445	0.586369	1.29005	0.197034	NA	43959	34447	NA	NO	C5orf30
VD2_2014_d3375_148_peak_131177	1.74936	0.510299	0.589504	3.14286	3.28663	3.36211	0.0742082	0.418784	0.177199	0.859352	NA	115206	113077	FALSE	NO	C5orf30
VD2_2016_d3371_136_peak_121483	1.86623	0.547061	0.636252	3.21128	3.37603	3.64579	-0.118173	0.404143	-0.292404	0.769978	NA	106764	103194	FALSE	NO	C5orf30
VD2_2014_d3278_56_peak_496483	0.587997	0.279614	0.192111	2.75902	2.58859	1.50316	0.785667	0.727565	1.07986	0.280205	NA	55016	45676	NA	NO	C5orf30
VD2_2016_d3384_192_peak_333039	0.517977	0.266143	0.315996	2.71845	2.81162	1.43195	0.510764	0.787735	0.648396	0.516729	NA	81604	74495	FALSE	NO	C5orf30
VD2_2013_d3345_236_peak_260374	0.766998	0.316342	0.287882	2.81316	2.77758	1.70173	0.406682	0.631722	0.643767	0.519726	NA	81919	74824	FALSE	NO	C5orf30
VD2_2015_d3089_29_peak_145172	0.419162	0.226467	0.361057	2.63717	2.9187	1.33715	-0.010006	0.660745	-0.0151434	0.987918	NA	127375	127185	FALSE	NO	C5orf30
VD2_2015_d3257_48_peak_157415	0.358371	0.209463	0.278331	2.61319	2.73241	1.28198	0.414325	0.824573	0.502472	0.615335	NA	91585	85813	FALSE	NO	NUDT12
VD2_2014_d3401_212_peak_100262	0.307452	0.205702	0.331609	2.59562	2.84642	1.23752	-0.0760355	0.74329	-0.102296	0.918522	NA	120710	119420	FALSE	NO	NUDT12
VD2_2014_d3381_160_peak_102232a	1.54211	0.53451	0.351867	3.20627	2.87443	2.9122	1.36423	0.567756	2.40285	0.016268	NA	8692	4030	NA	NO	EFNA5
VD2_2014_d3371_132_peak_120599	1.83245	0.570825	0.644908	3.25328	3.37836	3.56142	-0.331073	0.361089	-0.916873	0.359209	NA	64448	55575	FALSE	NO	EFNA5
VD2_2016_d3345_244_peak_137982	1.67351	0.547967	0.55544	3.20442	3.24081	3.18991	0.578277	0.369243	1.56611	0.117322	NA	31930	22827	FALSE	NO	EFNA5
VD2_2015_d3257_48_peak_157554	0.970042	0.354529	0.268655	2.89463	2.74031	1.9589	0.932287	0.620277	1.50302	0.132835	NA	34209	24990	NA	NO	EFNA5
VD2_2014_d3340_84_peak_276787	1.74848	0.499966	0.468817	3.14927	3.07319	3.36005	0.299912	0.489986	0.612083	0.540483	NA	84160	77344	FALSE	NO	EFNA5
VD2_2014_d3384_188_peak_313350	1.24658	0.428156	0.4775	3.01138	3.08873	2.37278	0.0128379	0.48607	0.0264116	0.978929	NA	126487	126156	FALSE	NO	EFNA5
VD2_2016_d3401_216_peak_145667	1.48158	0.464065	0.520824	3.07353	3.15995	2.79254	-0.348309	0.470025	-0.741044	0.458667	NA	75568	67693	FALSE	NO	EFNA5
VD2_2015_d3089_29_peak_145509	0.372228	0.239182	0.290993	2.66716	2.76132	1.29435	0.19871	0.809443	0.24549	0.806077	NA	110148	107217	FALSE	NO	EFNA5
VD2_2015_d3061_17_peak_484434	1.17379	0.38917	0.404612	2.94329	2.9747	2.25603	0.0370092	0.534128	0.069289	0.94476	NA	123246	122368	FALSE	NO	EFNA5
VD2_2015_d3061_17_peak_484455	0.553002	0.264468	0.339588	2.70813	2.84596	1.46714	0.144819	0.664145	0.218053	0.827388	NA	112175	109571	FALSE	NO	FBXL17
VD2_2014_d3369_108_peak_183168	0.131823	0.211831	0.220913	2.61361	2.63059	1.09568	0.380971	0.978629	0.389291	0.697061	NA	99791	95156	FALSE	NO	FBXL17
VD2_2014_d3375_148_peak_131396	1.87573	0.469869	0.68836	3.08064	3.46502	3.66989	-0.668704	0.423043	-1.5807	0.113946	NA	30936	21922	NA	NO	FER
VD2_2016_d3401_216_peak_145735	1.18805	0.38729	0.449421	2.91852	3.04995	2.27844	0.0414193	0.467264	0.0886422	0.929366	NA	121792	120678	FALSE	NO	FER
VD2_2013_d3340_80_peak_338775	0.959121	0.379121	0.244766	2.93606	2.68073	1.94412	1.0389	0.620701	1.67376	0.0941786	NA	27374	18714	NA	NO	FER
VD2_2016_d3401_216_peak_145736	1.53894	0.451596	0.578567	3.05193	3.27011	2.90581	-0.182867	0.47136	-0.387956	0.698048	NA	99885	95265	FALSE	NO	FER
VD2_2014_d3371_132_peak_120687	1.59733	0.521666	0.351152	3.18752	2.88525	3.02584	0.800667	0.611036	1.31034	0.19008	NA	43000	33487	NA	NO	FER
VD2_2015_d3089_29_peak_145592	0.620302	0.326356	0.236212	2.82271	2.68077	1.5372	1.07717	0.71238	1.51207	0.130517	NA	33812	24598	NA	NO	FER
VD2_2014_d3203_228_peak_103623	0.963469	0.384148	0.318799	2.93152	2.81455	1.94999	0.24367	0.599686	0.406329	0.684501	NA	98582	93732	FALSE	NO	FER
VD2_2015_d3089_29_peak_145601	1.66481	0.408912	0.378391	3.00841	2.91554	3.17073	1.15812	0.641397	1.80561	0.0709787	NA	22831	14826	NA	NO	FER
VD2_2013_d3203_224_peak_125336	0.973152	0.338749	0.395445	2.85291	2.97231	1.96312	-0.0391524	0.596359	-0.0656524	0.947655	NA	123525	122699	FALSE	NO	PJA2
VD2_2015_d3398_204_peak_140885	1.1291	0.379253	0.308788	2.92286	2.80468	2.18722	0.998007	0.660492	1.51101	0.130787	NA	33858	24639	NA	NO	PJA2
VD2_2014_d3326_72_peak_361043	0.683943	0.251222	0.328513	2.70222	2.84084	1.60652	0.493295	0.633958	0.778119	0.436499	NA	73163	65075	FALSE	NO	PJA2
VD2_2016_d3278_60_peak_169793	0.386433	0.154616	0.436032	2.51617	3.02382	1.30716	-0.94652	0.633365	-1.49443	0.135063	NA	34564	25344	NA	NO	PJA2
VD2_2014_d3371_132_peak_120707	1.30014	0.33603	0.563525	2.82145	3.25692	2.46253	-0.67661	0.562182	-1.20354	0.228766	NA	48308	38845	NA	NO	PJA2
VD2_2015_d3092_248_peak_148751	1.30449	0.306784	0.576275	2.77546	3.2547	2.46996	-0.846201	0.428623	-1.97423	0.0483555	NA	17720	10538	NA	NO	PJA2
VD2_2016_d3371_136_peak_121704	1.5624	0.488975	0.551035	3.11797	3.21228	2.95345	0.0306989	0.445285	0.0689422	0.945036	NA	123279	122406	FALSE	NO	PJA2
VD2_2013_d3375_144_peak_267912	1.61171	0.46453	0.541768	3.06284	3.21001	3.05615	0.388932	0.464453	0.837397	0.402369	NA	69399	60948	FALSE	NO	PJA2
VD2_2014_d3345_240_peak_95210	1.78652	0.513297	0.665564	3.15345	3.42996	3.44981	-0.250586	0.395453	-0.633669	0.526297	NA	82653	75615	FALSE	NO	PJA2
VD2_2013_d3280_44_peak_924353	1.65997	0.475919	0.391915	3.12713	2.96483	3.16011	0.677051	0.555344	1.21916	0.222785	NA	47511	38019	NA	NO	PJA2
VD2_2015_d3089_29_peak_145649	0.36357	0.274058	0.212041	2.72942	2.62086	1.28661	1.21078	0.755173	1.60332	0.108864	NA	29991	21060	NA	NO	PJA2
VD2_2014_d3092_220_peak_162385	1.3598	0.498678	0.391017	3.12517	2.93004	2.5665	0.675495	0.461058	1.4651	0.142894	NA	35804	26555	NA	NO	PJA2
VD2_2015_d3398_204_peak_140908	1.14109	0.348628	0.499172	2.85803	3.14078	2.20548	-0.462651	0.515818	-0.896927	0.369758	NA	65718	56967	FALSE	NO	PJA2
VD2_2015_d3089_29_peak_145661	1.07066	0.351758	0.423757	2.8667	2.99558	2.1004	0.272467	0.593742	0.458897	0.646308	NA	94668	89276	FALSE	NO	PJA2
VD2_2016_d3203_232_peak_105833	0.737329	0.304215	0.401858	2.78819	2.98272	1.66709	-0.411994	0.52587	-0.783452	0.433362	NA	72816	64692	FALSE	NO	MAN2A1
VD2_2013_d3401_208_peak_123583	1.22635	0.378338	0.490175	2.91089	3.13346	2.33974	0.307774	0.519969	0.59191	0.553911	NA	85496	78853	FALSE	NO	MAN2A1
VD2_2016_d3401_216_peak_145809	1.80604	0.591903	0.385074	3.3072	2.93288	3.4968	0.92748	0.539837	1.71808	0.0857829	NA	25745	17252	NA	NO	MAN2A1
VD2_2016_d3401_216_peak_145810	1.44289	0.460618	0.479483	3.07114	3.12803	2.71866	0.433986	0.490396	0.884971	0.376172	NA	66468	57763	FALSE	NO	MAN2A1
VD2_2016_d3384_192_peak_334240	1.04223	0.384201	0.374113	2.92133	2.93747	2.05941	0.52913	0.531566	0.995418	0.319533	NA	59742	50610	FALSE	NO	MAN2A1
VD2_2013_d3203_224_peak_125390	1.31926	0.461815	0.39584	3.04997	2.95187	2.49538	1.09778	0.597618	1.83693	0.0662203	NA	21819	13951	NA	NO	MAN2A1
VD2_2013_d3375_144_peak_268087	1.55556	0.468085	0.565033	3.07662	3.23356	2.93949	-0.0836135	0.428019	-0.19535	0.845119	NA	113851	111503	FALSE	NO	MAN2A1
VD2_2016_d3369_112_peak_137337	1.83605	0.516737	0.617845	3.16592	3.33764	3.5703	-0.143422	0.420829	-0.340808	0.733248	NA	103270	99181	FALSE	NO	MAN2A1
VD2_2016_d3278_60_peak_169857	0.645296	0.27163	0.386611	2.71174	2.95137	1.56406	-0.305067	0.583028	-0.523246	0.600803	NA	90154	84191	FALSE	NO	MAN2A1
VD2_2015_d3257_48_peak_157773	1.40109	0.379698	0.37609	2.94881	2.90446	2.64101	0.129674	0.70838	0.183056	0.854754	NA	114795	112622	FALSE	NO	MAN2A1
VD2_2016_d3280_168_peak_143034	1.21291	0.245683	0.50315	2.67724	3.13631	2.31804	-1.41006	0.694934	-2.02905	0.0424527	NA	16288	9459	NA	NO	MAN2A1
VD2_2013_d3369_104_peak_119755	1.17926	0.456641	0.326896	3.07473	2.84714	2.2646	0.954453	0.567712	1.68123	0.0927189	NA	27073	18448	NA	NO	MAN2A1
VD2_2016_d3375_152_peak_134246	1.88201	0.468956	0.521846	3.08313	3.17995	3.68589	0.291363	0.540824	0.538739	0.590067	NA	89083	82968	FALSE	NO	MAN2A1
VD2_2016_d3371_136_peak_121778	1.36888	0.49389	0.387253	3.12194	2.95561	2.58271	0.621962	0.508827	1.22235	0.221577	NA	47339	37849	NA	NO	MAN2A1
VD2_2016_d3401_216_peak_145852	0.514382	0.238413	0.355014	2.65757	2.88353	1.42838	-0.197373	0.701825	-0.281228	0.778535	NA	107515	104102	FALSE	NO	MAN2A1
VD2_2015_d3089_29_peak_145731	0.473758	0.229956	0.397676	2.65844	2.98169	1.38872	-0.42974	0.595088	-0.722145	0.470205	NA	76803	69064	FALSE	NO	MAN2A1
VD2_2014_d3375_148_peak_131532	1.56023	0.493283	0.486944	3.11873	3.13602	2.94902	0.53999	0.474992	1.13684	0.255605	NA	51827	42413	FALSE	NO	MAN2A1
VD2_2014_d3401_212_peak_100429	1.58149	0.486288	0.500082	3.10132	3.13266	2.99279	0.341505	0.498826	0.684617	0.493586	NA	79231	71781	FALSE	NO	MAN2A1
VD2_2015_d3040_9_peak_114679	0.483103	0.32449	0.194612	2.82281	2.5677	1.39775	1.89107	0.723531	2.61367	0.00895753	NA	5909	2425	NA	NO	SLC25A46
VD2_2014_d3345_240_peak_95272	1.26042	0.42164	0.414248	2.99125	3.00776	2.39566	0.670865	0.514488	1.30395	0.192252	NA	43302	33803	NA	NO	SLC25A46
VD2_2014_d3203_228_peak_103704	1.83758	0.512039	0.534901	3.16771	3.2159	3.5741	0.316587	0.465247	0.680471	0.496206	NA	79483	72073	FALSE	NO	SLC25A46
VD2_2013_d3375_144_peak_268281	1.80122	0.568646	0.459286	3.27208	3.07924	3.48515	0.830968	0.487748	1.70368	0.0884401	NA	26267	17717	NA	NO	SLC25A46
VD2_2015_d3398_204_peak_141013	1.52542	0.466277	0.3983	3.08811	2.97354	2.87871	0.53819	0.598703	0.898926	0.368692	NA	65567	56801	FALSE	NO	TMEM232
VD2_2015_d3089_29_peak_145824	0.71553	0.293294	0.324084	2.782	2.8328	1.64209	0.71415	0.700445	1.01957	0.307934	NA	58356	49166	NA	NO	TSLP
VD2_2016_d3280_168_peak_143083	1.74378	0.465296	0.437629	3.08779	3.03791	3.34912	0.661372	0.612378	1.08001	0.28014	NA	55010	45667	NA	NO	TSLP
VD2_2015_d3398_204_peak_141021	1.45667	0.416395	0.487367	3.00101	3.12417	2.74474	0.34101	0.49822	0.684457	0.493687	NA	79240	71791	FALSE	NO	WDR36
VD2_2013_d3345_236_peak_261096	1.38086	0.368689	0.418969	2.9105	2.99306	2.60424	0.0983284	0.609978	0.1612	0.871936	NA	116338	114396	FALSE	NO	WDR36
VD2_2016_d3203_232_peak_105910	0.682271	0.250153	0.378989	2.6841	2.92924	1.60466	-0.268652	0.638824	-0.420542	0.674089	NA	97503	92481	FALSE	NO	WDR36
VD2_2013_d3398_196_peak_126108	0.873727	0.400672	0.0945827	2.96482	2.41301	1.83239	2.4694	0.856302	2.8838	0.00392907	NA	3580	1253	NA	NO	WDR36
VD2_2015_d3398_204_peak_141033	0.213534	0.205793	0.373928	2.60337	2.91775	1.15953	-0.875783	0.565279	-1.54929	0.121311	NA	32213	23115	NA	NO	CAMK4
VD2_2015_d3089_29_peak_145850	0.122287	0.203554	0.297835	2.60908	2.78381	1.08846	0.617037	0.751015	0.821603	0.411303	NA	70375	62002	NA	NO	CAMK4
VD2_2015_d3398_204_peak_141037	0.9566	0.303717	0.366007	2.78685	2.92627	1.94073	0.0780608	0.650065	0.120082	0.904418	NA	119345	117844	FALSE	NO	CAMK4
VD2_2014_d3375_148_peak_131594	1.33421	0.388658	0.616732	2.91788	3.33923	2.52138	-0.337883	0.433341	-0.779714	0.435559	NA	73057	64969	FALSE	NO	CAMK4
VD2_2016_d3340_88_peak_182450	1.74628	0.491358	0.610041	3.10985	3.32378	3.35492	-0.313195	0.421172	-0.743628	0.457102	NA	75389	67509	FALSE	NO	CAMK4
VD2_2016_d3384_192_peak_334612	1.89832	0.50594	0.576547	3.15895	3.3	3.72778	0.290897	0.481947	0.603587	0.546118	NA	84681	77927	FALSE	NO	CAMK4
VD2_2016_d3401_216_peak_145936	1.67937	0.468756	0.530943	3.08466	3.1833	3.20289	-0.268174	0.527744	-0.508151	0.611348	NA	91188	85353	FALSE	NO	CAMK4
VD2_2014_d3371_132_peak_120849	1.27606	0.355426	0.562858	2.85123	3.26167	2.42176	-0.279632	0.474554	-0.589253	0.555692	NA	85667	79054	FALSE	NO	CAMK4
VD2_2015_d3092_248_peak_148934	1.17365	0.344848	0.316097	2.86508	2.80751	2.25582	0.820135	0.694693	1.18057	0.237773	NA	49500	40077	NA	NO	CAMK4
VD2_2016_d3371_136_peak_121856	1.77979	0.508882	0.596704	3.14736	3.30733	3.43375	0.0309611	0.470804	0.0657622	0.947567	NA	123514	122686	FALSE	NO	CAMK4
VD2_2016_d3375_152_peak_134349	0.8787	0.254302	0.488872	2.68439	3.11793	1.83872	-0.710508	0.596856	-1.19042	0.233882	NA	49001	39557	NA	NO	CAMK4
VD2_2015_d3040_9_peak_114753	1.67794	0.447602	0.321317	3.06062	2.81542	3.1997	1.94257	0.989393	1.9634	0.0496001	NA	18024	10776	NA	NO	CAMK4
VD2_2014_d3384_188_peak_314035	1.25165	0.378652	0.468974	2.90844	3.08286	2.38114	0.681004	0.571865	1.19085	0.233713	NA	48982	39537	NA	NO	CAMK4
VD2_2016_d3371_136_peak_121866	1.80045	0.39788	0.59631	2.94264	3.30994	3.48329	-0.645344	0.563345	-1.14556	0.251978	NA	51333	41899	NA	NO	CAMK4
VD2_2015_d3089_29_peak_145884	1.41271	0.449238	0.467383	3.05656	3.11993	2.66236	0.658276	0.492213	1.33738	0.181098	NA	41705	32223	NA	NO	STARD4
VD2_2016_d3381_164_peak_138496	1.19506	0.384643	0.315383	2.93172	2.80473	2.28954	0.309935	0.656639	0.472002	0.636925	NA	93739	88219	FALSE	NO	STARD4
VD2_2013_d3326_68_peak_239108	1.70093	0.390897	0.304904	2.96502	2.81753	3.2511	0.487496	0.696175	0.700248	0.483772	NA	78201	70582	FALSE	NO	STARD4
VD2_2013_d3381_156_peak_95795	1.85243	0.574231	0.550441	3.25506	3.21947	3.61108	0.691535	0.420407	1.64492	0.0999871	NA	28401	19643	NA	NO	STARD4
VD2_2013_d3384_184_peak_269386	1.18989	0.339727	0.347696	2.84151	2.88527	2.28136	0.742428	0.722504	1.02758	0.304149	NA	57863	48661	NA	NO	STARD4
VD2_2015_d3257_48_peak_157906	0.868804	0.374253	0.252521	2.91672	2.70107	1.82615	1.34165	0.717954	1.86871	0.0616636	NA	20837	13088	NA	NO	STARD4
VD2_2015_d3089_29_peak_145923	1.42813	0.432771	0.433358	3.0244	3.01373	2.69098	0.262572	0.469242	0.559566	0.575775	NA	87676	81343	FALSE	NO	NREP
VD2_2014_d3326_72_peak_361618	0.830493	0.265205	0.324536	2.70463	2.82431	1.77829	0.998382	0.75484	1.32264	0.185955	NA	42394	32875	NA	NO	NREP
VD2_2015_d3061_17_peak_485436	0.944125	0.291453	0.303938	2.76104	2.80976	1.92402	0.541288	0.670408	0.8074	0.419436	NA	71255	63005	FALSE	NO	NREP
VD2_2016_d3381_164_peak_138525a	1.63625	0.434323	0.595215	3.01635	3.29136	3.10858	-0.560577	0.434552	-1.29001	0.197047	NA	43964	34452	FALSE	NO	NREP
VD2_2014_d3375_148_peak_131734	0.572551	0.30296	0.313563	2.80031	2.80243	1.48715	0.693452	0.643836	1.07706	0.281452	NA	55159	45821	NA	NO	NREP
VD2_2016_d3375_152_peak_134413	1.86487	0.606761	0.622799	3.31966	3.36387	3.64236	0.122548	0.403199	0.303939	0.761174	NA	105934	102249	FALSE	NO	NREP
VD2_2016_d3371_136_peak_121910	1.34915	0.348891	0.478397	2.85595	3.11209	2.54762	-0.234702	0.644082	-0.364398	0.715561	NA	101629	97293	FALSE	NO	NREP
VD2_2014_d3384_188_peak_314202	1.22576	0.333296	0.357347	2.84562	2.89418	2.33879	0.997085	0.584675	1.70537	0.0881263	NA	26210	17665	NA	NO	EPB41L4A
VD2_2014_d3340_84_peak_277547	0.0458754	0.162864	0.247244	2.5371	2.67402	1.03231	0.457886	0.808171	0.566571	0.571006	NA	87224	80825	FALSE	NO	EPB41L4A
VD2_2014_d3092_220_peak_162619a	1.62883	0.353187	0.670946	2.87733	3.45219	3.09263	-0.645563	0.410881	-1.57117	0.116143	NA	31335	22301	NA	NO	EPB41L4A
VD2_2015_d3257_48_peak_157957	0.947853	0.32852	0.423917	2.81979	3.01689	1.929	-0.00351809	0.50403	-0.00697993	0.994431	NA	127980	127888	FALSE	NO	EPB41L4A
VD2_2014_d3375_148_peak_131752	1.5392	0.390797	0.541812	2.93904	3.21556	2.90634	-0.398732	0.552652	-0.721488	0.470609	NA	76840	69104	FALSE	NO	EPB41L4A
VD2_2014_d3384_188_peak_314250	1.82737	0.556025	0.359494	3.26412	2.90299	3.54891	1.18356	0.548644	2.15725	0.0309865	NA	13279	7181	NA	NO	EPB41L4A
VD2_2014_d3092_220_peak_162640	1.38776	0.446614	0.464461	3.04184	3.06715	2.61672	0.182466	0.468324	0.389615	0.696822	NA	99764	95128	FALSE	NO	APC
VD2_2015_d3089_29_peak_146041	1.44605	0.413611	0.475191	2.97706	3.09005	2.72461	0.174381	0.564679	0.308814	0.757463	NA	105556	101803	FALSE	NO	APC
VD2_2013_d3203_224_peak_125534	1.75519	0.518285	0.594171	3.14556	3.30486	3.37572	0.0113412	0.47286	0.0239843	0.980865	NA	126675	126373	FALSE	NO	APC
VD2_2015_d3089_29_peak_146043	1.23941	0.383898	0.425229	2.92951	3.02313	2.36102	0.651302	0.504476	1.29105	0.196687	NA	43918	34406	NA	NO	APC
VD2_2014_d3375_148_peak_131767	1.89186	0.551424	0.585569	3.21967	3.27795	3.71113	0.211399	0.421594	0.501428	0.61607	NA	91652	85885	FALSE	NO	APC
VD2_2013_d3345_236_peak_261395	1.22292	0.431349	0.375796	3.02175	2.92591	2.33419	0.390844	0.540831	0.722672	0.469882	NA	76778	69036	FALSE	NO	AC008575.1
VD2_2014_d3375_148_peak_131791c	1.85827	0.564415	0.622818	3.22784	3.34795	3.62573	-0.00519497	0.371576	-0.0139809	0.988845	NA	127457	127294	FALSE	NO	SRP19
VD2_2016_d3375_152_peak_134476	1.63407	0.375558	0.560925	2.92527	3.24152	3.10388	-0.515717	0.513541	-1.00424	0.315264	NA	59241	50091	FALSE	NO	ZRSR1
VD2_2014_d3401_212_peak_100555	1.82949	0.630908	0.437062	3.35597	3.02498	3.55411	0.884181	0.467081	1.89299	0.0583587	NA	20058	12432	NA	NO	REEP5
VD2_2016_d3381_164_peak_138603	0.789214	0.253866	0.496442	2.69748	3.12708	1.72813	-0.672342	0.550726	-1.22083	0.222151	NA	47427	37938	NA	NO	REEP5
VD2_2016_d3383_180_peak_171611	0.958707	0.372649	0.345164	2.91346	2.88423	1.94357	0.250161	0.586225	0.426732	0.669574	NA	97025	91967	FALSE	NO	DCP2
VD2_2014_d3381_160_peak_102561	1.64518	0.532538	0.489197	3.18635	3.133	3.12787	0.612673	0.489972	1.25043	0.211144	NA	45880	36388	NA	NO	DCP2
VD2_2013_d3345_236_peak_261461	1.32479	0.469196	0.428322	3.06595	3.02007	2.50496	0.834425	0.436903	1.90986	0.0561509	NA	19547	11976	NA	NO	DCP2
VD2_2016_d3369_112_peak_137544	1.46091	0.412649	0.539967	2.96394	3.2108	2.75282	-0.465665	0.514678	-0.90477	0.365587	NA	65202	56389	FALSE	NO	DCP2
